## Supplementary Table 6 for "Epigenome-wide association study meta-analysis of wellbeing" (part 20 of 48)

MarkerName	Allele1	Allele2	Weight	Zscore	P.value	Direction	HetISq	HetChiSq	HetDf	HetPVal	IlmnID	Genome_Build	CHR	MAPINFO	UCSC_RefGene_Name	qvalue
cg18551353	NA	NA	10755	-0.874	0.382	+----++++-++-	0	10.157	12	0.6021	cg18551353	37	20	49454326	BCAS4;BCAS4;BCAS4	0.941627452767081
cg24038762	NA	NA	10755	-0.874	0.3821	-+-+++----+-+	35.3	18.547	12	0.1001	cg24038762	37	1	87817476		0.941634420792756
cg01597373	NA	NA	10756	0.874	0.3821	+-++++++----+	0	7.358	12	0.8331	cg01597373	37	16	760760		0.941634420792756
cg14329673	NA	NA	10757	-0.874	0.3821	-++++---+-+--	48.1	23.1	12	0.02689	cg14329673	37	8	95732141	DPY19L4;DPY19L4	0.941634420792756
cg03149313	NA	NA	10755	-0.874	0.3821	-+++-+-+-+---	0	6.457	12	0.8913	cg03149313	37	1	226595334	PARP1	0.941634420792756
cg16129800	NA	NA	10752	0.874	0.3821	-+-++------++	0	5.121	12	0.9538	cg16129800	37	11	2920414	SLC22A18AS;SLC22A18	0.941634420792756
cg25324046	NA	NA	10757	0.874	0.3821	--+++++-+++--	31.7	17.562	12	0.1297	cg25324046	37	6	35889059	SRPK1	0.941634420792756
cg09978734	NA	NA	10723	-0.874	0.3821	+-+----+-+-+-	0	8.182	12	0.7708	cg09978734	37	17	74330308	PRPSAP1	0.941634420792756
cg06597239	NA	NA	10755	-0.874	0.3821	++--++--+++--	18.2	14.661	12	0.2605	cg06597239	37	19	1651539	TCF3;TCF3	0.941634420792756
cg00577847	NA	NA	10755	0.874	0.3821	++-+-++-+++++	0	6.786	12	0.8714	cg00577847	37	1	203490804		0.941634420792756
cg27127142	NA	NA	10748	-0.874	0.3821	--+--+-+-+--+	0	7.535	12	0.8204	cg27127142	37	15	41624893	NUSAP1;NUSAP1;NUSAP1;OIP5	0.941634420792756
cg25553477	NA	NA	10757	0.874	0.3821	----++-+++-++	0	11.646	12	0.4745	cg25553477	37	12	2920853	ITFG2	0.941634420792756
cg04412234	NA	NA	10097	-0.874	0.3821	--+?---+---+-	0	7.244	11	0.779	cg04412234	37	16	1537064	C16orf38	0.941634420792756
cg05357717	NA	NA	10756	0.874	0.3821	---+-++++--++	0	11.731	12	0.4675	cg05357717	37	20	62317412	RTEL1;RTEL1	0.941634420792756
cg11660664	NA	NA	10756	0.874	0.3821	++-++++-++--+	9.6	13.281	12	0.3489	cg11660664	37	8	122652045	HAS2AS;HAS2	0.941634420792756
cg14473123	NA	NA	10757	0.874	0.3821	++-+-++-+++-+	52	24.997	12	0.01484	cg14473123	37	8	48921407	UBE2V2	0.941634420792756
cg24178778	NA	NA	10755	-0.874	0.3821	-+--+--+-++--	0	3.405	12	0.9919	cg24178778	37	3	125733461	SLC41A3;SLC41A3;SLC41A3;SLC41A3;SLC41A3	0.941634420792756
cg08388220	NA	NA	10096	-0.874	0.3821	+--?--+-+-+-+	0	9.637	11	0.5633	cg08388220	37	2	136845703		0.941634420792756
cg22995587	NA	NA	10757	-0.874	0.3821	-++-++-----+-	25.6	16.122	12	0.1857	cg22995587	37	19	57376421		0.941634420792756
cg06160682	NA	NA	10751	0.874	0.3821	+--++--++-+++	9.1	13.205	12	0.3543	cg06160682	37	1	112523648	KCND3;KCND3	0.941634420792756
cg05101920	NA	NA	10757	0.874	0.3821	++++--+-+++-+	35	18.452	12	0.1026	cg05101920	37	1	160040217	KCNJ10	0.941634420792756
cg04336561	NA	NA	10756	0.874	0.3821	+-++--+-+--+-	7	12.899	12	0.3764	cg04336561	37	7	157548939	PTPRN2;PTPRN2;PTPRN2	0.941634420792756
cg06765785	NA	NA	10753	0.874	0.3821	++-++----++++	0	9.462	12	0.663	cg06765785	37	11	2020391	H19	0.941634420792756
cg02366988	NA	NA	10756	0.874	0.3821	++++-++--+--+	0	9.935	12	0.6217	cg02366988	37	17	63558245	AXIN2	0.941634420792756
cg17998353	NA	NA	10756	0.874	0.3821	++++++++-++-+	28.2	16.704	12	0.1611	cg17998353	37	8	143547940	BAI1	0.941634420792756
cg01739725	NA	NA	10757	-0.874	0.3821	----++-++++-+	0	9.053	12	0.6984	cg01739725	37	14	38071393		0.941634420792756
cg02656891	NA	NA	10756	-0.874	0.3821	+-+-++++----+	16.6	14.397	12	0.2761	cg02656891	37	1	34642519	C1orf94;C1orf94	0.941634420792756
cg06099126	NA	NA	10756	0.874	0.3821	+-++-++++-+--	19.4	14.892	12	0.2474	cg06099126	37	1	9670729	TMEM201	0.941634420792756
cg00155423	NA	NA	10750	-0.874	0.3821	+--++------+-	10.2	13.359	12	0.3435	cg00155423	37	2	219758021	WNT10A	0.941634420792756
cg20257013	NA	NA	10755	-0.874	0.3821	---+++---+---	0	6.507	12	0.8884	cg20257013	37	17	74261110	FAM100B	0.941634420792756
cg20169702	NA	NA	10752	-0.874	0.3821	--+-+--------	0	8.302	12	0.7611	cg20169702	37	8	70405204	SULF1;SULF1;SULF1;SULF1;SULF1;SULF1	0.941634420792756
cg08826080	NA	NA	10757	-0.874	0.3821	+-++---++----	2.9	12.363	12	0.417	cg08826080	37	3	122792856	PDIA5;PDIA5	0.941634420792756
cg06922393	NA	NA	10747	0.874	0.3821	++++---+++-++	8.4	13.101	12	0.3618	cg06922393	37	11	72064370	CLPB	0.941634420792756
cg16386293	NA	NA	10753	0.874	0.3821	---+--+++-+++	3.8	12.472	12	0.4085	cg16386293	37	1	150480856	ECM1;ECM1	0.941634420792756
cg05376810	NA	NA	10753	-0.874	0.3821	---+--+--+--+	4.6	12.578	12	0.4005	cg05376810	37	17	74511493		0.941634420792756
cg21077885	NA	NA	10742	-0.874	0.3821	-+--+---+---+	0	9.077	12	0.6964	cg21077885	37	4	47465763	COMMD8	0.941634420792756
cg05276175	NA	NA	10750	-0.874	0.3821	--+++---++---	35.1	18.493	12	0.1015	cg05276175	37	6	32940312	BRD2;BRD2	0.941634420792756
cg21968591	NA	NA	10755	-0.874	0.3821	--+-----++-++	0	11.654	12	0.4738	cg21968591	37	4	111117590	ELOVL6;ELOVL6	0.941634420792756
cg00894481	NA	NA	10096	-0.874	0.3821	+--?+-++-+-+-	17.4	13.316	11	0.2731	cg00894481	37	1	15912201	AGMAT	0.941634420792756
cg25083636	NA	NA	10742	-0.874	0.3821	--++-+---++--	0	7.217	12	0.8429	cg25083636	37	4	106395402	PPA2;PPA2;PPA2;PPA2;PPA2	0.941634420792756
cg12138483	NA	NA	10756	-0.874	0.3822	+-+-+-++++-+-	7.4	12.952	12	0.3725	cg12138483	37	19	6360684	CLPP	0.941666758284202
cg27308504	NA	NA	10754	0.874	0.3822	+++--+---+-++	24.5	15.898	12	0.1959	cg27308504	37	11	33183473	CSTF3;CSTF3;CSTF3	0.941666758284202
cg24052246	NA	NA	10737	0.874	0.3822	+-+++--++--+-	44.5	21.633	12	0.04184	cg24052246	37	12	64554454		0.941666758284202
cg09959150	NA	NA	10744	-0.874	0.3822	-+--+--+++---	38.3	19.462	12	0.07797	cg09959150	37	8	709624		0.941666758284202
cg02215171	NA	NA	10757	-0.874	0.3822	-------+---++	0	6.147	12	0.9085	cg02215171	37	4	89379156	HERC5	0.941666758284202
cg13520532	NA	NA	10737	-0.874	0.3822	--+-+--++-+--	37.8	19.303	12	0.08147	cg13520532	37	10	135273122	LOC619207	0.941666758284202
cg04821009	NA	NA	10756	0.874	0.3822	+++----++--++	22.7	15.515	12	0.2145	cg04821009	37	5	94982163	RFESD;RFESD;RFESD	0.941666758284202
cg02257681	NA	NA	10504	-0.874	0.3822	+--+-+---+?--	0	8.272	11	0.6887	cg02257681	37	6	31698002	DDAH2;DDAH2	0.941666758284202
cg05223591	NA	NA	10027	0.874	0.3822	+++-+--?++++-	0.4	11.045	11	0.4395	cg05223591	37	2	176046632	ATP5G3;ATP5G3	0.941666758284202
cg21788045	NA	NA	10746	-0.874	0.3822	+---+--++----	0	11.228	12	0.5095	cg21788045	37	3	115984319	LSAMP	0.941666758284202
cg27385729	NA	NA	10755	0.874	0.3822	++++++--++--+	0	5.227	12	0.95	cg27385729	37	11	118619582	DDX6	0.941666758284202
cg01337047	NA	NA	10378	-0.874	0.3822	---+-?+++----	0	10.502	11	0.4859	cg01337047	37	18	28897113	DSG1	0.941666758284202
cg08822602	NA	NA	10748	-0.874	0.3822	-------++-+-+	0	10.908	12	0.5369	cg08822602	37	6	168743643		0.941666758284202
cg17567125	NA	NA	10756	0.874	0.3822	++-+++---++--	0	11.239	12	0.5086	cg17567125	37	3	98619870	DCBLD2	0.941666758284202
cg07637213	NA	NA	10757	0.874	0.3822	-++-+-+---+-+	37.5	19.189	12	0.08406	cg07637213	37	10	50820604	CHAT;SLC18A3;CHAT;CHAT;CHAT;CHAT;CHAT;CHAT;SLC18A3	0.941666758284202
cg03504042	NA	NA	10757	-0.874	0.3822	+-++++--+-++-	0	10.242	12	0.5948	cg03504042	37	14	24108151	DHRS2;DHRS2	0.941666758284202
cg16703193	NA	NA	10757	0.874	0.3822	+-+---+++---+	30.8	17.329	12	0.1376	cg16703193	37	3	183891954	AP2M1;AP2M1	0.941666758284202
cg27425263	NA	NA	10756	0.874	0.3822	-+-+----+++++	0	10.837	12	0.5429	cg27425263	37	15	101792104	CHSY1;CHSY1	0.941666758284202
cg04793634	NA	NA	10757	0.874	0.3822	-+---+-++-++-	0	9.08	12	0.696	cg04793634	37	8	37597994	ERLIN2;ERLIN2;ERLIN2	0.941666758284202
cg03178454	NA	NA	10756	-0.874	0.3822	---+----++++-	0	10.305	12	0.5892	cg03178454	37	7	150672768	KCNH2;KCNH2	0.941666758284202
cg27502580	NA	NA	10757	0.874	0.3822	----+--+++-++	0	8.364	12	0.756	cg27502580	37	3	169247421	MECOM	0.941666758284202
cg12297440	NA	NA	10755	0.874	0.3822	-+++++++--+--	37.2	19.114	12	0.08581	cg12297440	37	7	157523408	PTPRN2;PTPRN2;PTPRN2	0.941666758284202
cg09978460	NA	NA	10026	0.874	0.3822	+-++++-?++---	17.7	13.36	11	0.2705	cg09978460	37	19	52772724	ZNF766	0.941666758284202
cg09948111	NA	NA	10757	-0.874	0.3822	+-+++---++---	53.8	25.964	12	0.01086	cg09948111	37	8	96281504	C8orf37	0.941666758284202
cg02761419	NA	NA	10757	0.874	0.3822	---++++++++--	26.5	16.325	12	0.1768	cg02761419	37	11	113237068	TTC12	0.941666758284202
cg12018809	NA	NA	10753	-0.874	0.3822	++++-+--+-+--	8.7	13.139	12	0.359	cg12018809	37	12	6745171	LPAR5;LPAR5	0.941666758284202
cg09758386	NA	NA	10756	0.874	0.3822	+---+-+++++--	0	8.307	12	0.7607	cg09758386	37	16	2528110	TBC1D24	0.941666758284202
cg13545138	NA	NA	10737	0.874	0.3822	++++-+-++--+-	23.8	15.753	12	0.2028	cg13545138	37	12	53097123	KRT77	0.941666758284202
cg26819193	NA	NA	10756	0.874	0.3822	--+--++-++-++	0	9.805	12	0.6331	cg26819193	37	1	118412541	GDAP2	0.941666758284202
cg05215850	NA	NA	10741	-0.874	0.3822	---+-+-++---+	0	11.003	12	0.5286	cg05215850	37	6	170815913		0.941666758284202
cg11092268	NA	NA	10756	0.874	0.3822	+-++-+-++++-+	16.7	14.403	12	0.2757	cg11092268	37	5	158890429	LOC285627	0.941666758284202
cg12604031	NA	NA	10757	0.874	0.3822	+-+++-++---+-	20.4	15.072	12	0.2375	cg12604031	37	3	122841632	PDIA5;PDIA5	0.941666758284202
cg08131003	NA	NA	10757	-0.874	0.3822	+---+-++-----	0	9.498	12	0.66	cg08131003	37	8	54507118		0.941666758284202
cg24674215	NA	NA	10757	-0.874	0.3822	+-+-----+-+--	0	3.396	12	0.992	cg24674215	37	13	51723181		0.941666758284202
cg06887159	NA	NA	10754	-0.874	0.3823	--+++-+--+---	0	5.893	12	0.9214	cg06887159	37	11	46143000	PHF21A;PHF21A	0.941666758284202
cg08783219	NA	NA	10757	-0.874	0.3823	--+---++-----	0	10.854	12	0.5415	cg08783219	37	16	2112932	TSC2;TSC2;TSC2	0.941666758284202
cg20761187	NA	NA	10752	-0.874	0.3823	+----+-++++-+	22.4	15.466	12	0.217	cg20761187	37	11	133900924	LOC100128239	0.941666758284202
cg24740274	NA	NA	10757	-0.874	0.3823	----+++--+---	0	4.937	12	0.96	cg24740274	37	10	98100153		0.941666758284202
cg12964210	NA	NA	10749	0.874	0.3823	++--+-+++-++-	0	4.87	12	0.9622	cg12964210	37	2	241996289	SNED1	0.941666758284202
cg20337093	NA	NA	10752	0.874	0.3823	++-+++--+++-+	0	8.102	12	0.7771	cg20337093	37	10	89621678	KILLIN;KILLIN	0.941666758284202
cg22973812	NA	NA	10753	-0.874	0.3823	+------+-++++	0	5.904	12	0.9209	cg22973812	37	11	65786500	CATSPER1	0.941666758284202
cg22885062	NA	NA	10756	-0.874	0.3823	--++-+-+-+-+-	23	15.578	12	0.2114	cg22885062	37	11	64533556	SF1;SF1;SF1	0.941666758284202
cg07839906	NA	NA	10757	0.874	0.3823	+-+-+-+++--++	0	8.895	12	0.7118	cg07839906	37	7	143655754	OR2F1	0.941666758284202
cg06259800	NA	NA	10756	-0.874	0.3823	-+++----+-+--	14.2	13.984	12	0.3017	cg06259800	37	6	32362626	BTNL2	0.941666758284202
cg13656518	NA	NA	10753	-0.874	0.3823	--+----+-+-+-	0	9.955	12	0.6199	cg13656518	37	7	2027531	MAD1L1;MAD1L1;MAD1L1	0.941666758284202
cg20595846	NA	NA	10756	0.874	0.3823	+-++-+-+++++-	0	8.208	12	0.7687	cg20595846	37	14	76597468		0.941666758284202
cg16003829	NA	NA	10756	-0.874	0.3823	++++--------+	34.6	18.337	12	0.1058	cg16003829	37	10	35416245	CREM;CREM;CREM;CREM;CREM;CREM	0.941666758284202
cg23049307	NA	NA	10757	0.874	0.3823	++++-+--++--+	8.5	13.118	12	0.3605	cg23049307	37	1	55353163	DHCR24	0.941666758284202
cg27368039	NA	NA	10373	-0.874	0.3823	--+-+?--+----	21.5	14.019	11	0.232	cg27368039	37	6	10801835	MAK	0.941666758284202
cg10135483	NA	NA	10756	0.874	0.3823	+-+++++---+-+	23.6	15.712	12	0.2048	cg10135483	37	6	87647527	HTR1E;HTR1E	0.941666758284202
cg09304397	NA	NA	10757	0.874	0.3823	-+-++---++++-	22.5	15.48	12	0.2162	cg09304397	37	2	235580461		0.941666758284202
cg03750736	NA	NA	10755	0.874	0.3823	-++--+++-+--+	8.9	13.173	12	0.3566	cg03750736	37	17	7897463		0.941666758284202
cg26242531	NA	NA	10756	-0.874	0.3823	+++++--+-+---	23.6	15.706	12	0.2051	cg26242531	37	14	104190678	ZFYVE21	0.941666758284202
cg20236877	NA	NA	10757	0.874	0.3823	-+++--+---++-	31.6	17.54	12	0.1304	cg20236877	37	13	30881938	KATNAL1;KATNAL1	0.941666758284202
cg09383172	NA	NA	10753	-0.874	0.3823	-+-+-+-+--++-	0	10.158	12	0.6021	cg09383172	37	7	157932921	PTPRN2;PTPRN2;PTPRN2	0.941666758284202
cg26067897	NA	NA	10755	-0.874	0.3823	+-++--+--+++-	9	13.191	12	0.3553	cg26067897	37	5	41904347	C5orf51	0.941666758284202
cg27638115	NA	NA	10757	-0.874	0.3823	+--+++-+-++--	0	5.851	12	0.9234	cg27638115	37	2	110874360	MALL	0.941666758284202
cg11824985	NA	NA	10756	-0.874	0.3823	---+----+---+	0	8.699	12	0.7284	cg11824985	37	4	15683218	LOC285550	0.941666758284202
cg10759602	NA	NA	10757	0.874	0.3823	++++-++-+++-+	10.3	13.375	12	0.3424	cg10759602	37	6	1393675	FOXF2	0.941666758284202
cg09565111	NA	NA	10018	0.874	0.3823	-+-+--+?+++-+	60.7	27.983	11	0.003257	cg09565111	37	13	26545823	ATP8A2	0.941666758284202
cg14122749	NA	NA	10755	-0.874	0.3823	--++--++-+-+-	9.5	13.266	12	0.35	cg14122749	37	12	64355151	SRGAP1	0.941666758284202
cg03688139	NA	NA	10755	0.874	0.3823	+++++---+++++	0	5.654	12	0.9325	cg03688139	37	7	152161695	LOC100128822	0.941666758284202
cg15025248	NA	NA	10745	-0.874	0.3823	-----+++-++-+	40.3	20.116	12	0.06492	cg15025248	37	2	191278648	MFSD6	0.941666758284202
cg00395894	NA	NA	10753	-0.874	0.3823	-----++++-+--	0	10.936	12	0.5344	cg00395894	37	19	17881640	FCHO1;FCHO1;FCHO1;FCHO1	0.941666758284202
cg11205824	NA	NA	10753	-0.874	0.3823	+++----+-+---	8.4	13.098	12	0.362	cg11205824	37	1	54304392	TMEM48;TMEM48;TMEM48	0.941666758284202
cg10266524	NA	NA	10095	0.874	0.3823	++-?++-+--+++	46.6	20.603	11	0.03773	cg10266524	37	19	37711193		0.941666758284202
cg10703331	NA	NA	10753	-0.874	0.3823	++-+++---++--	38.8	19.623	12	0.07456	cg10703331	37	7	138144619	TRIM24;TRIM24	0.941666758284202
cg24637364	NA	NA	10755	-0.874	0.3823	++++-++---+--	34.3	18.265	12	0.1079	cg24637364	37	1	66259084	PDE4B;PDE4B	0.941666758284202
cg03890664	NA	NA	10757	-0.874	0.3823	-++++---+----	0	6.46	12	0.8911	cg03890664	37	19	10613492	KEAP1;KEAP1	0.941666758284202
cg15677497	NA	NA	10756	0.874	0.3823	-+++-++-++--+	38.2	19.43	12	0.07866	cg15677497	37	6	30585191	MRPS18B;PPP1R10	0.941666758284202
cg03679715	NA	NA	10757	-0.874	0.3823	+---++-+----+	27.7	16.606	12	0.165	cg03679715	37	5	176295869	UNC5A	0.941666758284202
cg11853320	NA	NA	10756	-0.874	0.3823	++--++----+-+	37.6	19.239	12	0.08291	cg11853320	37	13	28493913	PDX1	0.941666758284202
cg20754979	NA	NA	10754	0.874	0.3823	++-+++++-+-++	0	6.299	12	0.9002	cg20754979	37	17	4764504	MINK1;MINK1;MINK1;MINK1	0.941666758284202
cg26975609	NA	NA	10757	0.874	0.3823	-+++++-+++---	0	7.157	12	0.847	cg26975609	37	7	150777587	FASTK;FASTK	0.941666758284202
cg18208073	NA	NA	10096	0.874	0.3823	+-+?+-++---++	0	8.851	11	0.6356	cg18208073	37	15	25483559	SNORD115-38	0.941666758284202
cg10965131	NA	NA	10756	-0.873	0.3824	++-++---++---	32.4	17.756	12	0.1233	cg10965131	37	7	151078995	WDR86	0.941671653543594
cg27231782	NA	NA	10757	-0.874	0.3824	--+-+---+++--	36.8	19	12	0.08853	cg27231782	37	10	85899175	GHITM	0.941671653543594
cg09697245	NA	NA	10757	0.874	0.3824	-+--+++++---+	0	3.693	12	0.9884	cg09697245	37	16	17254950	XYLT1	0.941671653543594
cg10427452	NA	NA	10749	-0.874	0.3824	-+---+---++--	0	7.488	12	0.8237	cg10427452	37	5	3122030		0.941671653543594
cg26545346	NA	NA	10096	0.874	0.3824	+--?+-++---++	0	5.672	11	0.8943	cg26545346	37	8	95682096	ESRP1;ESRP1;ESRP1;ESRP1;ESRP1	0.941671653543594
cg09006159	NA	NA	10755	0.874	0.3824	++++--++-+++-	0	8.624	12	0.7347	cg09006159	37	2	98329811	ZAP70	0.941671653543594
cg10599985	NA	NA	10757	-0.873	0.3824	--+++---++--+	23.7	15.732	12	0.2038	cg10599985	37	22	27068733	MIAT	0.941671653543594
cg14042056	NA	NA	10757	-0.873	0.3824	-++-------+-+	23.6	15.715	12	0.2047	cg14042056	37	8	145064193	GRINA;GRINA	0.941671653543594
cg16330893	NA	NA	10751	-0.874	0.3824	--+++--+----+	0	7.516	12	0.8217	cg16330893	37	8	118662804		0.941671653543594
cg18800771	NA	NA	10749	-0.873	0.3824	+-++--++-++--	0.6	12.071	12	0.44	cg18800771	37	10	103051321		0.941671653543594
cg09022584	NA	NA	10517	0.873	0.3824	++-++-+++-?--	0	10.864	11	0.4547	cg09022584	37	1	15541956	TMEM51;TMEM51;TMEM51;TMEM51	0.941671653543594
cg00642359	NA	NA	10756	-0.873	0.3824	--+++--+--+-+	0	11.638	12	0.4752	cg00642359	37	12	114841708	TBX5;TBX5;TBX5;TBX5	0.941671653543594
cg16757332	NA	NA	10757	0.873	0.3824	+-++-+-+----+	43.3	21.163	12	0.04804	cg16757332	37	14	92956197	SLC24A4;SLC24A4;SLC24A4	0.941671653543594
cg26326621	NA	NA	10753	0.873	0.3824	++--+--+++-++	22	15.379	12	0.2214	cg26326621	37	14	77332983	C14orf166B	0.941671653543594
cg24125904	NA	NA	10755	0.874	0.3824	+-+-+-++-+-+-	26.9	16.425	12	0.1725	cg24125904	37	12	124751628		0.941671653543594
cg27308982	NA	NA	10755	-0.873	0.3824	+-+----+----+	20.6	15.118	12	0.2351	cg27308982	37	18	77196450	NFATC1;NFATC1;NFATC1;NFATC1;NFATC1	0.941671653543594
cg14252944	NA	NA	10749	0.874	0.3824	++-----+++-++	0	11.712	12	0.4691	cg14252944	37	18	77540587		0.941671653543594
cg03560036	NA	NA	10756	-0.873	0.3824	--+-+--+--+--	6.7	12.86	12	0.3793	cg03560036	37	2	95814740	ZNF514	0.941671653543594
cg24062381	NA	NA	10754	0.874	0.3824	++++-----+-++	15.3	14.163	12	0.2904	cg24062381	37	20	51588858	TSHZ2	0.941671653543594
cg02976568	NA	NA	10757	-0.874	0.3824	+-+--++-++---	15.4	14.189	12	0.2888	cg02976568	37	17	26120756	NOS2	0.941671653543594
cg25265081	NA	NA	10757	-0.874	0.3824	----+-++---+-	26.9	16.406	12	0.1733	cg25265081	37	15	29346097	APBA2;APBA2	0.941671653543594
cg00922378	NA	NA	10755	0.874	0.3824	++++-+--++---	24.3	15.854	12	0.198	cg00922378	37	14	105527251	GPR132	0.941671653543594
cg02981928	NA	NA	10757	-0.874	0.3824	-+-+-----+---	8.1	13.059	12	0.3647	cg02981928	37	1	23495492	LUZP1;LUZP1	0.941671653543594
cg01405751	NA	NA	10746	0.873	0.3824	+--+-++++--++	0	8.845	12	0.7161	cg01405751	37	17	75398380	SEPT9;SEPT9;SEPT9;SEPT9;SEPT9	0.941671653543594
cg24751407	NA	NA	10751	-0.874	0.3824	-+-++--+-+-+-	12.2	13.662	12	0.3228	cg24751407	37	6	149068384	UST;UST	0.941671653543594
cg17748184	NA	NA	10754	0.873	0.3824	+-+-+-+-++--+	0	7.079	12	0.8523	cg17748184	37	1	222639024		0.941671653543594
cg01297303	NA	NA	10757	-0.873	0.3824	-----+-+++-+-	13.4	13.85	12	0.3104	cg01297303	37	20	42873864		0.941671653543594
cg09006898	NA	NA	10756	-0.873	0.3824	----+++++++-+	32.1	17.68	12	0.1258	cg09006898	37	12	124424413	CCDC92	0.941671653543594
cg05077108	NA	NA	10757	0.874	0.3824	++-+--++++---	13.8	13.927	12	0.3054	cg05077108	37	7	157200263	DNAJB6	0.941671653543594
cg02705762	NA	NA	10755	0.873	0.3824	++-+--+-+-+++	34.7	18.387	12	0.1044	cg02705762	37	16	51197459		0.941671653543594
cg24856699	NA	NA	10745	0.874	0.3824	-----++++++-+	0	11.876	12	0.4557	cg24856699	37	5	70755348	BDP1	0.941671653543594
cg11939300	NA	NA	10093	0.873	0.3824	+-+?-+-++---+	0	6.824	11	0.8132	cg11939300	37	2	132584904		0.941671653543594
cg00872580	NA	NA	10095	-0.874	0.3824	-+-?-+-+--++-	0	9.001	11	0.6218	cg00872580	37	10	6262726	PFKFB3;PFKFB3	0.941671653543594
cg22140615	NA	NA	10756	-0.873	0.3825	-++-++--++--+	33.4	18.014	12	0.1153	cg22140615	37	19	1726194		0.941671653543594
cg21215218	NA	NA	10756	-0.873	0.3825	--+---++--+-+	0	4.618	12	0.9695	cg21215218	37	1	19011172	PAX7;PAX7;PAX7	0.941671653543594
cg25521439	NA	NA	10755	0.873	0.3825	---+-++-++++-	10.6	13.424	12	0.339	cg25521439	37	2	240114348	HDAC4	0.941671653543594
cg11797365	NA	NA	10753	-0.873	0.3825	--++--+--++-+	17.6	14.557	12	0.2666	cg11797365	37	2	228029685	COL4A3;COL4A3;COL4A4;COL4A3;COL4A3	0.941671653543594
cg13983578	NA	NA	10746	-0.873	0.3825	-++-++-+-++--	3	12.376	12	0.416	cg13983578	37	8	29208153	DUSP4;DUSP4	0.941671653543594
cg22492099	NA	NA	10757	-0.873	0.3825	--+-+----+-+-	0	6.545	12	0.8861	cg22492099	37	15	43414974		0.941671653543594
cg14611399	NA	NA	10753	-0.873	0.3825	+++-++--+-+--	0	7.42	12	0.8287	cg14611399	37	3	87138203		0.941671653543594
cg08801671	NA	NA	10754	-0.873	0.3825	-++---+--++-+	0	8.706	12	0.7278	cg08801671	37	11	66405978	RBM4	0.941671653543594
cg17449235	NA	NA	10756	0.873	0.3825	-+----++++-+-	0	9.626	12	0.6487	cg17449235	37	1	204966235	NFASC;NFASC;NFASC;NFASC	0.941671653543594
cg23730181	NA	NA	10751	0.873	0.3825	+-++++++--+-+	0	11.682	12	0.4716	cg23730181	37	1	70033739		0.941671653543594
cg26501518	NA	NA	10757	0.873	0.3825	-+--+-+++-+++	56	27.275	12	0.007051	cg26501518	37	11	35630162		0.941671653543594
cg07711099	NA	NA	10754	0.873	0.3825	++++-++--++-+	5.2	12.662	12	0.394	cg07711099	37	17	7621575	DNAH2	0.941671653543594
cg20243285	NA	NA	10516	0.873	0.3825	--+----+-+?++	0	5.056	11	0.9284	cg20243285	37	1	44584518	KLF17	0.941671653543594
cg11388325	NA	NA	10752	-0.873	0.3825	-++++-----+--	10.5	13.415	12	0.3396	cg11388325	37	12	5018815	KCNA1	0.941671653543594
cg05489836	NA	NA	10757	-0.873	0.3825	+-----+------	0	8.282	12	0.7627	cg05489836	37	6	169272926		0.941671653543594
cg13973820	NA	NA	10755	0.873	0.3825	+++++++--++-+	0	10.59	12	0.5643	cg13973820	37	6	55444072	HMGCLL1;HMGCLL1	0.941671653543594
cg04220893	NA	NA	10757	-0.873	0.3825	----++----+++	34.7	18.39	12	0.1043	cg04220893	37	7	779022	HEATR2	0.941671653543594
cg01021743	NA	NA	10751	0.873	0.3825	+++++++-++-++	0	3.439	12	0.9916	cg01021743	37	2	222541659		0.941671653543594
cg09346383	NA	NA	10754	0.873	0.3825	-+---++++---+	0	10.847	12	0.5421	cg09346383	37	17	75641322		0.941671653543594
cg20123649	NA	NA	10755	0.873	0.3825	++----+-+-++-	0	9.727	12	0.6399	cg20123649	37	11	66629353	PC;PC;PC	0.941671653543594
cg25149251	NA	NA	10748	-0.873	0.3825	++--------+-+	31.6	17.55	12	0.13	cg25149251	37	7	100488527	UFSP1;ACHE;ACHE	0.941671653543594
cg01938025	NA	NA	10756	0.873	0.3825	+++++----+--+	0	8.405	12	0.7527	cg01938025	37	1	2228319	SKI	0.941671653543594
cg12050728	NA	NA	10756	-0.873	0.3825	--+--+++++---	0	6.59	12	0.8835	cg12050728	37	17	2265392	SGSM2;SGSM2	0.941671653543594
cg13372766	NA	NA	10753	-0.873	0.3825	-++++-+------	0	11.484	12	0.4879	cg13372766	37	1	228464049	OBSCN;OBSCN	0.941671653543594
cg14016200	NA	NA	10753	-0.873	0.3825	--++++---+---	41	20.341	12	0.06091	cg14016200	37	19	10399157	ICAM5;ICAM4;ICAM4;ICAM4	0.941671653543594
cg01917080	NA	NA	10757	-0.873	0.3825	---+--+--++-+	46.4	22.409	12	0.03319	cg01917080	37	12	1772504		0.941671653543594
cg23528104	NA	NA	10754	-0.873	0.3825	++---+--+-+--	0	10.402	12	0.5807	cg23528104	37	22	30752246	SF3A1;CCDC157;SF3A1	0.941671653543594
cg02473395	NA	NA	10755	0.873	0.3825	-+++-++--+++-	15.8	14.25	12	0.285	cg02473395	37	12	7053926	C12orf57	0.941671653543594
cg18585722	NA	NA	10521	-0.873	0.3825	++--+++--+?-+	60.9	28.147	11	0.003074	cg18585722	37	15	99091410		0.941671653543594
cg01396855	NA	NA	10753	-0.873	0.3825	++-+++---+--+	28.7	16.829	12	0.1561	cg01396855	37	19	44616388	ZNF225	0.941671653543594
cg23630442	NA	NA	10755	0.873	0.3825	+--++-+++-+++	24.4	15.878	12	0.1969	cg23630442	37	8	18245225		0.941671653543594
cg13599007	NA	NA	10757	-0.873	0.3825	+-----++----+	0	10.669	12	0.5575	cg13599007	37	5	159655703	FABP6;FABP6;FABP6	0.941671653543594
cg22248441	NA	NA	10756	-0.873	0.3825	+----+++-+--+	43.6	21.29	12	0.0463	cg22248441	37	6	160240344	PNLDC1	0.941671653543594
cg16262110	NA	NA	10096	-0.873	0.3825	---?-+-+--+++	0	5.006	11	0.9309	cg16262110	37	14	105909203	MTA1	0.941671653543594
cg02014147	NA	NA	10757	0.873	0.3825	-+---++++++-+	0	10.727	12	0.5525	cg02014147	37	19	12817498	SNORD41;TNPO2;TNPO2;TNPO2	0.941671653543594
cg15036529	NA	NA	10095	0.873	0.3825	+++?+++-+--+-	0	8.746	11	0.6453	cg15036529	37	1	158900644	PYHIN1;PYHIN1;PYHIN1;PYHIN1	0.941671653543594
cg05202439	NA	NA	10749	0.873	0.3825	--+--++++-+++	14.3	14.006	12	0.3003	cg05202439	37	14	24629534	IRF9;RNF31	0.941671653543594
cg16123707	NA	NA	10757	0.873	0.3825	++--+--++-+--	47	22.642	12	0.03093	cg16123707	37	10	134049802	STK32C	0.941671653543594
cg18104070	NA	NA	10756	0.873	0.3825	-++++-++++-+-	35.1	18.476	12	0.102	cg18104070	37	2	205333978		0.941671653543594
cg12585028	NA	NA	10734	-0.873	0.3825	-+-+-+--++---	46.3	22.366	12	0.03362	cg12585028	37	12	25347695	LYRM5;CASC1;CASC1;CASC1	0.941671653543594
cg25135563	NA	NA	10754	0.873	0.3825	++-+--++--++-	0	3.656	12	0.9889	cg25135563	37	1	8380999		0.941671653543594
cg23237225	NA	NA	10756	-0.873	0.3825	-+++++------+	44.3	21.554	12	0.04283	cg23237225	37	1	198128361	NEK7	0.941671653543594
cg11600161	NA	NA	10755	0.873	0.3825	++++--+-++--+	0	7.369	12	0.8323	cg11600161	37	11	67171585	TBC1D10C	0.941671653543594
cg24788483	NA	NA	10745	0.873	0.3825	+++--+++++++-	0	11.014	12	0.5278	cg24788483	37	10	114911652	TCF7L2;TCF7L2;TCF7L2;TCF7L2;TCF7L2;TCF7L2	0.941671653543594
cg25107972	NA	NA	10097	-0.873	0.3825	+--?++-+-++--	22.8	14.243	11	0.2198	cg25107972	37	1	246783166	CNST;CNST	0.941671653543594
cg09862801	NA	NA	10750	0.873	0.3826	-+++-+-+--+-+	0	10.786	12	0.5473	cg09862801	37	2	45396991		0.941671653543594
cg05940821	NA	NA	10754	-0.873	0.3826	-+----++--+--	16.8	14.425	12	0.2744	cg05940821	37	3	61556809	PTPRG	0.941671653543594
cg19257979	NA	NA	10751	0.873	0.3826	+++-----++--+	29.9	17.127	12	0.1449	cg19257979	37	20	37101387	RALGAPB	0.941671653543594
cg23953176	NA	NA	10755	-0.873	0.3826	-++--------++	60.5	30.416	12	0.002417	cg23953176	37	2	947515	SNTG2	0.941671653543594
cg13680320	NA	NA	10097	0.873	0.3826	+-+?+--+++--+	0	9.812	11	0.5474	cg13680320	37	6	150327687	RAET1K	0.941671653543594
cg02993010	NA	NA	10751	0.873	0.3826	++-+-++--++-+	12.9	13.783	12	0.3148	cg02993010	37	8	124780839	FAM91A1	0.941671653543594
cg03564793	NA	NA	10755	-0.873	0.3826	-+--++----+--	31.2	17.448	12	0.1335	cg03564793	37	6	75794881	COL12A1;COL12A1	0.941671653543594
cg03344747	NA	NA	10757	0.873	0.3826	++-+---++-++-	0	10.187	12	0.5995	cg03344747	37	13	43989172	ENOX1;ENOX1	0.941671653543594
cg14700524	NA	NA	10755	-0.873	0.3826	+-++-+---+---	16	14.292	12	0.2825	cg14700524	37	10	3282231		0.941671653543594
cg01537494	NA	NA	10756	0.873	0.3826	+--+++-++--++	0	11.765	12	0.4647	cg01537494	37	1	1102276	MIR200B;MIR200A	0.941671653543594
cg11060441	NA	NA	10750	-0.873	0.3826	-----+-++-+-+	0	9.945	12	0.6208	cg11060441	37	7	149485712	SSPO	0.941671653543594
cg24132129	NA	NA	10751	-0.873	0.3826	+-+--+-+--+--	45	21.834	12	0.03942	cg24132129	37	17	80183486		0.941671653543594
cg04885832	NA	NA	10756	-0.873	0.3826	-+-+--+-++-+-	0	5.143	12	0.953	cg04885832	37	5	176560265	NSD1;NSD1	0.941671653543594
cg06179837	NA	NA	10757	0.873	0.3826	-+-+++++--+--	24.3	15.848	12	0.1983	cg06179837	37	8	142190095	DENND3	0.941671653543594
cg21407451	NA	NA	10757	0.873	0.3826	-+--++++--+++	0	8.609	12	0.7359	cg21407451	37	22	37600854		0.941671653543594
cg00193283	NA	NA	10757	0.873	0.3826	++----++---++	0	8.872	12	0.7138	cg00193283	37	3	10806047	LOC285370	0.941671653543594
cg11511443	NA	NA	10376	-0.873	0.3826	---++?+---+-+	0	5.796	11	0.8866	cg11511443	37	12	16761406	LMO3	0.941671653543594
cg06742978	NA	NA	10752	-0.873	0.3826	-+++---+--+-+	18.2	14.678	12	0.2595	cg06742978	37	12	50451907	ACCN2;ACCN2	0.941671653543594
cg25155298	NA	NA	10754	-0.873	0.3826	----+---+--++	0	7.869	12	0.7953	cg25155298	37	6	42408281	TRERF1	0.941671653543594
cg07226193	NA	NA	10742	-0.873	0.3826	-+++-+----+--	0	8.563	12	0.7397	cg07226193	37	11	9685651	SWAP70;SWAP70	0.941671653543594
cg08063317	NA	NA	10754	-0.873	0.3826	+---++----+-+	45.2	21.901	12	0.03865	cg08063317	37	15	27019248	GABRB3;GABRB3	0.941671653543594
cg16902156	NA	NA	10757	-0.873	0.3826	+------+-+--+	12.7	13.74	12	0.3176	cg16902156	37	1	84864089	DNASE2B;UOX	0.941671653543594
cg14200834	NA	NA	10752	0.873	0.3826	-+++--+-+--++	0	10.435	12	0.5779	cg14200834	37	19	4278055	SHD	0.941671653543594
cg06758393	NA	NA	10756	0.873	0.3826	+---+-++--++-	15.3	14.173	12	0.2898	cg06758393	37	14	59935205		0.941671653543594
cg22586236	NA	NA	10757	0.873	0.3826	-+-++-++-+-++	0	9.825	12	0.6313	cg22586236	37	2	3592804	RNASEH1	0.941671653543594
cg08047376	NA	NA	10755	-0.873	0.3826	-+-++-++--+--	0	8.047	12	0.7814	cg08047376	37	2	79739940	CTNNA2;CTNNA2	0.941671653543594
cg04181644	NA	NA	10754	-0.873	0.3826	+--+----++---	19	14.818	12	0.2515	cg04181644	37	10	75545908	KIAA0913	0.941671653543594
cg14013597	NA	NA	10747	-0.873	0.3827	--+-+++-+-+-+	0	11.661	12	0.4733	cg14013597	37	2	131046122		0.941671653543594
cg05167782	NA	NA	10095	0.873	0.3827	+++?+++-+++--	0	9.339	11	0.5907	cg05167782	37	15	74392505		0.941671653543594
cg07524456	NA	NA	10756	-0.873	0.3827	+-----++--+--	0	8.573	12	0.7389	cg07524456	37	11	45868501	CRY2;CRY2	0.941671653543594
cg25593573	NA	NA	10750	-0.873	0.3827	-+++----+-+--	65.9	35.154	12	0.0004426	cg25593573	37	3	45077920		0.941671653543594
cg02145543	NA	NA	10757	0.873	0.3827	+++--+-++--++	0	9.172	12	0.6882	cg02145543	37	11	45717449		0.941671653543594
cg24677302	NA	NA	10757	0.873	0.3827	++-+-+--++--+	0	11.363	12	0.4981	cg24677302	37	14	75922163	JDP2;JDP2;JDP2;JDP2	0.941671653543594
cg04429812	NA	NA	10023	-0.873	0.3827	+----++?+++--	0	10.348	11	0.4994	cg04429812	37	17	37814043	STARD3;STARD3;STARD3	0.941671653543594
cg01798589	NA	NA	10755	0.873	0.3827	--+++++---+-+	9.2	13.213	12	0.3538	cg01798589	37	3	36421572	STAC	0.941671653543594
cg04779640	NA	NA	10722	-0.873	0.3827	+-++-+---+---	0	11.96	12	0.4489	cg04779640	37	3	108307951	DZIP3;KIAA1524	0.941671653543594
cg02139827	NA	NA	10734	-0.873	0.3827	---+-+-++++--	55.4	26.928	12	0.007914	cg02139827	37	21	34404457		0.941671653543594
cg04573276	NA	NA	10756	-0.873	0.3827	+-++++-+----+	5.5	12.698	12	0.3914	cg04573276	37	11	35639632	FJX1	0.941671653543594
cg21325760	NA	NA	10724	0.873	0.3827	-+++--++--+-+	0	8.345	12	0.7577	cg21325760	37	15	23891402	MAGEL2	0.941671653543594
cg07544102	NA	NA	10756	-0.873	0.3827	--++-+-+--+-+	0	11.596	12	0.4787	cg07544102	37	21	47551108	COL6A2	0.941671653543594
cg18833133	NA	NA	10757	0.873	0.3827	+++-+-+++--+-	31.5	17.506	12	0.1315	cg18833133	37	8	119608979	SAMD12;SAMD12	0.941671653543594
cg09851245	NA	NA	10756	-0.873	0.3827	--+---++++---	20.2	15.043	12	0.2391	cg09851245	37	1	155530423	LOC645676;ASH1L	0.941671653543594
cg03112087	NA	NA	10755	-0.873	0.3827	-++---+---+-+	0	7.297	12	0.8374	cg03112087	37	4	142053720	RNF150	0.941671653543594
cg14717170	NA	NA	10756	-0.873	0.3827	-+-+-+---++--	23.1	15.601	12	0.2102	cg14717170	37	3	164914471	SLITRK3	0.941671653543594
cg00497909	NA	NA	10754	0.873	0.3827	-++++++-+--++	0	9.381	12	0.6701	cg00497909	37	7	65610409	CRCP;CRCP;CRCP;CRCP;CRCP	0.941671653543594
cg19595956	NA	NA	10374	0.873	0.3827	+++++?+--++-+	24	14.481	11	0.2075	cg19595956	37	6	26204675	HIST1H4E	0.941671653543594
cg10968958	NA	NA	10711	0.873	0.3827	+-+---++--+++	0	10.362	12	0.5843	cg10968958	37	19	55494485	NLRP2	0.941671653543594
cg03173467	NA	NA	10748	0.873	0.3827	-++++-+--++++	0	4.985	12	0.9585	cg03173467	37	11	695891	TMEM80;DEAF1;TMEM80	0.941671653543594
cg07975778	NA	NA	10027	-0.873	0.3827	--+-++-?-++--	25.3	14.73	11	0.1952	cg07975778	37	14	52535425	NID2	0.941671653543594
cg04293353	NA	NA	10756	0.873	0.3827	+---+++++--+-	0	7.185	12	0.8452	cg04293353	37	1	2205396	SKI	0.941671653543594
cg13610026	NA	NA	10751	-0.873	0.3827	+++-----++---	38.4	19.493	12	0.07731	cg13610026	37	9	127140111	PSMB7	0.941671653543594
cg07590529	NA	NA	10757	-0.873	0.3827	++-+------++-	0	9.172	12	0.6882	cg07590529	37	6	85471973	TBX18	0.941671653543594
cg09552277	NA	NA	10754	-0.873	0.3827	-----+++-+-+-	0	8.395	12	0.7536	cg09552277	37	16	66786232	DYNC1LI2	0.941671653543594
cg12408601	NA	NA	10757	-0.873	0.3827	--++-++----+-	0	11.296	12	0.5038	cg12408601	37	6	27841665	HIST1H4L	0.941671653543594
cg05393424	NA	NA	10722	-0.873	0.3827	----+-++--+++	0	6.258	12	0.9025	cg05393424	37	1	91403111	ZNF644;ZNF644;ZNF644	0.941671653543594
cg02257312	NA	NA	10757	0.873	0.3827	+-+-++++-+--+	0	5.292	12	0.9475	cg02257312	37	16	2349017	ABCA3	0.941671653543594
cg11823597	NA	NA	10757	0.873	0.3827	+-+++++++---+	0	5.08	12	0.9553	cg11823597	37	11	73091939	RELT;RELT	0.941671653543594
cg10727935	NA	NA	10757	-0.873	0.3827	---+++-+---+-	3.1	12.386	12	0.4152	cg10727935	37	10	125318458		0.941671653543594
cg17855045	NA	NA	10752	-0.873	0.3827	--++++----+--	0	11.986	12	0.4468	cg17855045	37	4	802348	CPLX1	0.941671653543594
cg10822665	NA	NA	10749	0.873	0.3827	+++++++++----	37.2	19.103	12	0.08608	cg10822665	37	17	1028394	ABR;ABR	0.941671653543594
cg06427176	NA	NA	10755	0.873	0.3827	-+++-++-+++--	24.4	15.876	12	0.197	cg06427176	37	5	178854265		0.941671653543594
cg13689629	NA	NA	10754	0.873	0.3827	--+-++++--+++	0	2.951	12	0.9959	cg13689629	37	9	134641043		0.941671653543594
cg25046074	NA	NA	10756	0.873	0.3827	++++-++--++-+	10.7	13.445	12	0.3375	cg25046074	37	2	56150549	EFEMP1;EFEMP1;EFEMP1	0.941671653543594
cg19818278	NA	NA	10757	0.873	0.3827	++--+----+--+	47.6	22.919	12	0.02842	cg19818278	37	6	144164220	LTV1	0.941671653543594
cg03209472	NA	NA	10757	0.873	0.3827	+++-+-++---+-	5.6	12.716	12	0.39	cg03209472	37	16	2110362	TSC2;TSC2;TSC2	0.941671653543594
cg21690627	NA	NA	10756	-0.873	0.3827	+-++-+--+---+	0	6.353	12	0.8973	cg21690627	37	17	8092924	C17orf59	0.941671653543594
cg09681546	NA	NA	10755	-0.873	0.3827	-++-+++-+----	0	8.258	12	0.7647	cg09681546	37	2	3605707	RNASEH1	0.941671653543594
cg22555392	NA	NA	10749	-0.873	0.3827	++-+-++--+---	0	10.243	12	0.5947	cg22555392	37	3	50649683	CISH;CISH	0.941671653543594
cg04069277	NA	NA	10757	-0.873	0.3827	-++++++-+----	0	9.389	12	0.6694	cg04069277	37	16	30661984	PRR14	0.941671653543594
cg10674805	NA	NA	10489	0.873	0.3828	--+--+++--?++	0	9.28	11	0.596	cg10674805	37	6	31937437	SKIV2L	0.941671653543594
cg07830855	NA	NA	10757	-0.873	0.3828	+--+---+++---	11.2	13.512	12	0.3329	cg07830855	37	6	56524142	DST;DST;DST;DST	0.941671653543594
cg03276883	NA	NA	10757	0.873	0.3828	++++--+--+--+	0	6.343	12	0.8978	cg03276883	37	4	104021583	BDH2	0.941671653543594
cg06850285	NA	NA	10754	0.873	0.3828	-+-+++--++--+	0.9	12.107	12	0.4371	cg06850285	37	22	21921269	UBE2L3;UBE2L3;UBE2L3	0.941671653543594
cg11593799	NA	NA	10755	-0.873	0.3828	++---+-----++	0	11.026	12	0.5267	cg11593799	37	7	157593888	PTPRN2;PTPRN2;PTPRN2	0.941671653543594
cg17649385	NA	NA	10752	-0.873	0.3828	++-+-+---++-+	0	7.456	12	0.8261	cg17649385	37	8	91997985		0.941671653543594
cg13403967	NA	NA	10755	0.873	0.3828	++-++--+--++-	15.4	14.191	12	0.2887	cg13403967	37	8	58192021	C8orf71	0.941671653543594
cg08229694	NA	NA	10512	0.873	0.3828	++++--+-++?--	21.7	14.054	11	0.23	cg08229694	37	2	86422197	IMMT;IMMT;IMMT	0.941671653543594
cg09058955	NA	NA	10755	0.873	0.3828	--++-+++--++-	0	7.667	12	0.8106	cg09058955	37	2	231086230	SP110;SP110;SP110	0.941671653543594
cg04583904	NA	NA	10753	-0.873	0.3828	-++--+-+---+-	0	8.151	12	0.7732	cg04583904	37	16	33627536		0.941671653543594
cg19140560	NA	NA	10757	-0.873	0.3828	-----++-+-+-+	0.6	12.07	12	0.4401	cg19140560	37	17	39968871	FKBP10;SC65	0.941671653543594
cg16941656	NA	NA	10757	0.873	0.3828	+-+-+-+--+--+	0	6.773	12	0.8722	cg16941656	37	13	32605611	FRY;FRY	0.941671653543594
cg02516957	NA	NA	10757	-0.873	0.3828	---+---++--+-	5.2	12.66	12	0.3942	cg02516957	37	8	128011063		0.941671653543594
cg16619193	NA	NA	10756	-0.873	0.3828	-------++++++	0	7.254	12	0.8404	cg16619193	37	1	206643301	IKBKE	0.941671653543594
cg12571629	NA	NA	10730	-0.873	0.3828	---+-+----+-+	16.5	14.378	12	0.2773	cg12571629	37	2	445430		0.941671653543594
cg00510330	NA	NA	10753	-0.873	0.3828	-+-----++--+-	23.2	15.621	12	0.2092	cg00510330	37	6	39916111		0.941671653543594
cg27444062	NA	NA	10097	-0.873	0.3828	--+?---++--+-	0	7.276	11	0.7763	cg27444062	37	11	124546202	SPA17	0.941671653543594
cg24578853	NA	NA	10752	-0.873	0.3828	+-+++++--+-+-	13.7	13.897	12	0.3073	cg24578853	37	6	30710755	FLOT1	0.941671653543594
cg07939046	NA	NA	10757	-0.873	0.3828	+-+--++++--+-	14.2	13.99	12	0.3014	cg07939046	37	6	31933695	SKIV2L	0.941671653543594
cg19192878	NA	NA	10757	-0.873	0.3828	+-+--++---+--	0	7.338	12	0.8345	cg19192878	37	22	17691369	CECR1	0.941671653543594
cg06652523	NA	NA	10755	0.873	0.3828	++-+-+--++++-	16.7	14.4	12	0.2759	cg06652523	37	19	57352723	PEG3;PEG3;ZIM2;ZIM2;PEG3;ZIM2;MIMT1;PEG3	0.941671653543594
cg16097329	NA	NA	10756	0.873	0.3828	++-+-+-++--+-	0	11.69	12	0.4708	cg16097329	37	1	3384827	ARHGEF16	0.941671653543594
cg11491601	NA	NA	10756	-0.873	0.3828	-+++--+---+--	0	10.455	12	0.5761	cg11491601	37	5	108745394	PJA2	0.941671653543594
cg11684142	NA	NA	10747	0.873	0.3828	+++--+-+--+++	0	10.777	12	0.5481	cg11684142	37	20	62572234	UCKL1	0.941671653543594
cg07023226	NA	NA	10757	-0.873	0.3828	-+--++---++--	0	11.127	12	0.5181	cg07023226	37	16	1993412	SEPX1	0.941671653543594
cg10564626	NA	NA	10021	-0.873	0.3828	----+-+?---++	0	9.153	11	0.6078	cg10564626	37	13	36246384	MIR548F5;NBEA	0.941671653543594
cg16482878	NA	NA	10757	-0.873	0.3828	+--+++---++-+	0	9.262	12	0.6804	cg16482878	37	15	37402488		0.941671653543594
cg03818920	NA	NA	10756	0.873	0.3828	+--+++------+	50.6	24.301	12	0.0185	cg03818920	37	6	84562778	RIPPLY2	0.941671653543594
cg03108697	NA	NA	10742	0.873	0.3828	+++--+++----+	23.3	15.648	12	0.2079	cg03108697	37	11	9732066	SWAP70	0.941671653543594
cg12165240	NA	NA	10745	0.873	0.3828	+++--+-++++++	3.9	12.489	12	0.4072	cg12165240	37	15	73735407	C15orf60	0.941671653543594
cg16397021	NA	NA	10756	0.873	0.3828	-+---+++--+++	0	10.695	12	0.5552	cg16397021	37	15	25953388	ATP10A	0.941671653543594
cg14232165	NA	NA	10727	-0.873	0.3828	---+++-++--+-	57.5	28.246	12	0.005092	cg14232165	37	11	47571658	CUGBP1	0.941671653543594
cg00142402	NA	NA	10755	0.873	0.3828	--++-+++-+---	14	13.959	12	0.3034	cg00142402	37	17	75956190		0.941671653543594
cg02617702	NA	NA	10711	0.873	0.3828	++++++-+-+-+-	0	8.746	12	0.7245	cg02617702	37	19	17858018	FCHO1;FCHO1	0.941671653543594
cg25110757	NA	NA	10756	-0.873	0.3828	+-++-++++----	0	9.638	12	0.6477	cg25110757	37	14	95065642		0.941671653543594
cg10439859	NA	NA	10738	0.873	0.3828	+----++++-+++	9.4	13.238	12	0.352	cg10439859	37	2	227834762	RHBDD1;RHBDD1	0.941671653543594
cg20576597	NA	NA	10747	-0.873	0.3828	+--+-+---+---	48.3	23.231	12	0.02583	cg20576597	37	21	46131668	C21orf29	0.941671653543594
cg24287239	NA	NA	10756	-0.873	0.3828	+-++-+----+--	0	5.657	12	0.9324	cg24287239	37	13	43148278	TNFSF11;TNFSF11	0.941671653543594
cg15917116	NA	NA	10742	-0.873	0.3828	-+-++-+--++--	16.6	14.387	12	0.2767	cg15917116	37	4	17783240	FAM184B	0.941671653543594
cg17794261	NA	NA	10757	-0.873	0.3828	++++-----+--+	42.4	20.839	12	0.05279	cg17794261	37	16	30583759	ZNF688;ZNF688	0.941671653543594
cg06561458	NA	NA	10756	-0.873	0.3828	-----++--+-++	0	11.09	12	0.5212	cg06561458	37	7	5472241		0.941671653543594
cg12177220	NA	NA	10747	-0.873	0.3828	-++-++--++---	0	8.455	12	0.7486	cg12177220	37	3	38080925	DLEC1;DLEC1	0.941671653543594
cg00952789	NA	NA	10757	-0.873	0.3828	+---+---+--+-	0	7.804	12	0.8002	cg00952789	37	21	28215206	ADAMTS1	0.941671653543594
cg18448361	NA	NA	10748	-0.873	0.3828	+++---+------	16	14.281	12	0.2831	cg18448361	37	11	67159493	RAD9A;RAD9A	0.941671653543594
cg26740249	NA	NA	10757	-0.873	0.3829	+-++-+---++--	3.6	12.442	12	0.4109	cg26740249	37	17	76036514	TNRC6C;TNRC6C	0.941671653543594
cg25423174	NA	NA	10756	0.873	0.3829	-----+++++-++	15.5	14.199	12	0.2882	cg25423174	37	3	12236303		0.941671653543594
cg26394257	NA	NA	10755	0.873	0.3829	+++--+++--+-+	0	4.777	12	0.965	cg26394257	37	8	38964993	ADAM32	0.941671653543594
cg21765577	NA	NA	10755	0.873	0.3829	-+++--+++---+	42.9	21.009	12	0.05024	cg21765577	37	8	145150022	CYC1	0.941671653543594
cg07608094	NA	NA	10717	-0.873	0.3829	+----+++-----	28.1	16.7	12	0.1612	cg07608094	37	6	32134964	EGFL8	0.941671653543594
cg09188868	NA	NA	10752	0.873	0.3829	-+-+++--++-++	0	9.202	12	0.6856	cg09188868	37	12	57984650	PIP4K2C;PIP4K2C;PIP4K2C;PIP4K2C	0.941671653543594
cg16058765	NA	NA	10757	0.873	0.3829	+---+-++++-+-	0	11.5	12	0.4867	cg16058765	37	2	23913466	KLHL29	0.941671653543594
cg04955231	NA	NA	10746	0.873	0.3829	--++-+--++-++	0	6.845	12	0.8677	cg04955231	37	5	128431061	ISOC1	0.941671653543594
cg08873701	NA	NA	10732	0.872	0.3829	-++++-+--+--+	7.6	12.993	12	0.3696	cg08873701	37	19	44100601	ZNF576;ZNF576;ZNF576;IRGQ	0.941671653543594
cg18229071	NA	NA	10754	0.873	0.3829	--+++++++--++	0	8.046	12	0.7816	cg18229071	37	19	2695245	GNG7	0.941671653543594
cg14516566	NA	NA	10732	0.873	0.3829	--+++-+++--++	0	11.104	12	0.5201	cg14516566	37	14	50560801	C14orf183	0.941671653543594
cg14068146	NA	NA	10489	0.873	0.3829	+++-+++++-?+-	0	7.203	11	0.7824	cg14068146	37	5	176940708	DDX41	0.941671653543594
cg06080831	NA	NA	10754	-0.873	0.3829	-+++-+---++--	0.1	12.014	12	0.4445	cg06080831	37	3	107150032		0.941671653543594
cg26700215	NA	NA	10753	-0.873	0.3829	+-+-+--------	0	10.12	12	0.6055	cg26700215	37	8	67070006	TRIM55;TRIM55;TRIM55;TRIM55	0.941671653543594
cg04069927	NA	NA	10757	-0.873	0.3829	-++---+-++-+-	48.3	23.2	12	0.02607	cg04069927	37	4	153601329	TMEM154	0.941671653543594
cg10189859	NA	NA	10005	0.873	0.3829	++--++--?---+	53.4	23.63	11	0.01439	cg10189859	37	6	131898133	ARG1;MED23	0.941671653543594
cg17843418	NA	NA	10752	0.873	0.3829	-++---+++-++-	0	8.366	12	0.7559	cg17843418	37	17	77922775	TBC1D16	0.941671653543594
cg10360139	NA	NA	10710	0.873	0.3829	+-++-+++-+-++	0	10.324	12	0.5876	cg10360139	37	7	1886902	MAD1L1;MAD1L1;MAD1L1	0.941671653543594
cg12147198	NA	NA	10757	0.873	0.3829	+-+++-++----+	0	10.359	12	0.5845	cg12147198	37	4	47838169	CORIN	0.941671653543594
cg06868247	NA	NA	10756	-0.872	0.3829	-+-+++---+++-	30	17.133	12	0.1447	cg06868247	37	14	74960515	NPC2;ISCA2	0.941671653543594
cg00858415	NA	NA	10756	0.872	0.3829	+---++++----+	32.1	17.672	12	0.126	cg00858415	37	2	232398531		0.941671653543594
cg23247185	NA	NA	10756	0.873	0.3829	++-+++-+---++	0	6.999	12	0.8577	cg23247185	37	3	14530356	SLC6A6;SLC6A6	0.941671653543594
cg14035807	NA	NA	10749	-0.873	0.3829	--+--+--+----	0	8.969	12	0.7056	cg14035807	37	2	237233067	IQCA1	0.941671653543594
cg06226724	NA	NA	10753	0.873	0.3829	+--++-+----+-	8.8	13.155	12	0.3579	cg06226724	37	9	34651674	IL11RA	0.941671653543594
cg25755283	NA	NA	10756	-0.872	0.3829	-+---+---+---	24.8	15.954	12	0.1934	cg25755283	37	1	119531093	TBX15	0.941671653543594
cg05073130	NA	NA	10749	0.873	0.3829	++-+++--+-+++	0	8.287	12	0.7623	cg05073130	37	7	150715634	ATG9B	0.941671653543594
cg11251012	NA	NA	10756	0.873	0.3829	-++++--++-+++	0	5.507	12	0.9389	cg11251012	37	1	213021561	C1orf227	0.941671653543594
cg04688330	NA	NA	10756	0.873	0.3829	-+-+--+-+---+	0.7	12.081	12	0.4392	cg04688330	37	10	105451802	SH3PXD2A	0.941671653543594
cg03504018	NA	NA	10742	-0.873	0.3829	+---+--+-+-+-	0	11.234	12	0.509	cg03504018	37	8	61787436		0.941671653543594
cg13317079	NA	NA	10757	0.873	0.3829	-+++--+---+++	0	8.925	12	0.7093	cg13317079	37	2	197504192	CCDC150	0.941671653543594
cg19784545	NA	NA	10756	0.873	0.3829	--+-+-++++--+	50.3	24.154	12	0.01938	cg19784545	37	4	113906536	ANK2	0.941671653543594
cg09571369	NA	NA	10756	-0.873	0.3829	---+-+-----+-	0	8.762	12	0.7231	cg09571369	37	3	150996563	MED12L;P2RY14	0.941671653543594
cg20251481	NA	NA	10757	0.873	0.3829	-++-++-+--+++	14.3	14.004	12	0.3005	cg20251481	37	19	16244720	HSH2D	0.941671653543594
cg27057275	NA	NA	10756	-0.873	0.3829	----++--++-+-	0	7.061	12	0.8536	cg27057275	37	13	77957445		0.941671653543594
cg26203861	NA	NA	10757	-0.872	0.3829	+--+----+-+-+	0	7.314	12	0.8362	cg26203861	37	1	201858661	SHISA4;SHISA4	0.941671653543594
cg12277310	NA	NA	10752	0.873	0.3829	-+++-++-++--+	0	7.943	12	0.7896	cg12277310	37	1	71546648	ZRANB2;ZRANB2	0.941671653543594
cg02976952	NA	NA	10748	0.873	0.3829	++++-+--+-+++	22.4	15.457	12	0.2174	cg02976952	37	16	53468350	RBL2;RBL2	0.941671653543594
cg08601192	NA	NA	10752	0.873	0.3829	+++-++++---+-	0	10.604	12	0.5632	cg08601192	37	10	131812878		0.941671653543594
cg16239218	NA	NA	10757	-0.872	0.3829	-++++-++---+-	12.4	13.705	12	0.3199	cg16239218	37	10	117715809		0.941671653543594
cg08204280	NA	NA	10503	-0.873	0.3829	+----++--+?--	0	8.339	11	0.6827	cg08204280	37	5	2751839	IRX2;IRX2;C5orf38	0.941671653543594
cg06199750	NA	NA	10756	-0.873	0.3829	-+++--+---+--	0	6.614	12	0.882	cg06199750	37	1	1510566	SSU72	0.941671653543594
cg15916350	NA	NA	10757	0.873	0.3829	+-+--++++++-+	21.7	15.322	12	0.2243	cg15916350	37	5	179468715	RNF130	0.941671653543594
cg05533723	NA	NA	10757	0.872	0.3829	+---+-+-+--++	23.5	15.685	12	0.2061	cg05533723	37	15	31441236		0.941671653543594
cg12168153	NA	NA	10014	-0.873	0.3829	+-+-+---?++--	0	5.642	11	0.8962	cg12168153	37	19	55770892	SAPS1	0.941671653543594
cg12931171	NA	NA	10751	0.873	0.3829	++--+++---+++	26.8	16.397	12	0.1737	cg12931171	37	8	86486097		0.941671653543594
cg27583169	NA	NA	10757	0.872	0.3829	-++++++-++--+	44.6	21.667	12	0.04143	cg27583169	37	3	63898515	ATXN7;ATXN7	0.941671653543594
cg25379549	NA	NA	10501	0.873	0.3829	+-+--+-+--?++	0	10.072	11	0.5239	cg25379549	37	10	1707569	ADARB2	0.941671653543594
cg07190543	NA	NA	10493	0.873	0.3829	++--+--++-?++	0	8.079	11	0.7062	cg07190543	37	7	8261154	ICA1;ICA1;ICA1	0.941671653543594
cg12748839	NA	NA	10756	0.873	0.3829	++-+++++---+-	0	6.804	12	0.8703	cg12748839	37	11	86588034		0.941671653543594
cg06640533	NA	NA	10757	0.872	0.383	+--++--+++-+-	0	10.111	12	0.6063	cg06640533	37	16	58197401	CSNK2A2	0.941758244403902
cg02577487	NA	NA	10752	-0.872	0.383	+++-++----+--	0	7.094	12	0.8514	cg02577487	37	10	11653628	USP6NL;USP6NL	0.941758244403902
cg24676740	NA	NA	10734	-0.872	0.383	+--+---++-++-	0	3.617	12	0.9894	cg24676740	37	6	33236289	VPS52	0.941758244403902
cg05751979	NA	NA	10754	0.872	0.383	++++++---+-+-	9.9	13.315	12	0.3465	cg05751979	37	8	74883978	TCEB1	0.941758244403902
cg12869262	NA	NA	10757	-0.872	0.383	+---------++-	0	7.614	12	0.8145	cg12869262	37	3	195528619	MUC4;MUC4;MUC4	0.941758244403902
cg26863172	NA	NA	10755	-0.872	0.383	-+-+----++--+	54.5	26.38	12	0.009481	cg26863172	37	1	1361729	TMEM88B	0.941758244403902
cg03119618	NA	NA	10507	0.872	0.383	+++-+-++--?++	0	8.391	11	0.6779	cg03119618	37	19	38572401	SIPA1L3	0.941758244403902
cg07042489	NA	NA	10379	0.872	0.383	-----?+++-+++	40.6	18.523	11	0.07021	cg07042489	37	5	54986862	SLC38A9	0.941758244403902
cg10128868	NA	NA	10757	0.872	0.383	-+-+++--++--+	0	10.714	12	0.5536	cg10128868	37	7	148725440	PDIA4	0.941758244403902
cg00481350	NA	NA	10025	-0.872	0.383	-++----?-+--+	0	9.148	11	0.6082	cg00481350	37	4	113432595		0.941758244403902
cg15028514	NA	NA	10757	0.872	0.383	---+-+-++++++	29.6	17.042	12	0.148	cg15028514	37	20	61809841	MIR124-3	0.941758244403902
cg15936676	NA	NA	10501	-0.872	0.383	+-+------+?--	0	10.292	11	0.5043	cg15936676	37	12	110906787	GPN3;C12orf24;GPN3;GPN3	0.941758244403902
cg13942782	NA	NA	10753	-0.872	0.383	--+---+-+--+-	41.8	20.618	12	0.05627	cg13942782	37	7	120454411	TSPAN12	0.941758244403902
cg27603796	NA	NA	10757	-0.872	0.383	+++--+-+-++-+	57.6	28.286	12	0.005023	cg27603796	37	7	117512803	CTTNBP2	0.941758244403902
cg20909686	NA	NA	10751	0.872	0.383	-+++++-----++	0	8.579	12	0.7384	cg20909686	37	11	65554042	OVOL1	0.941758244403902
cg10069607	NA	NA	10755	-0.872	0.383	++-+-++--+-+-	0	9.063	12	0.6976	cg10069607	37	16	19896122	GPRC5B;GPRC5B	0.941758244403902
cg05507234	NA	NA	10096	0.872	0.383	++-?+-++-+-++	0	5.37	11	0.9119	cg05507234	37	6	42125046	GUCA1A	0.941758244403902
cg20720680	NA	NA	10757	-0.872	0.383	----+-+-+-++-	27.8	16.629	12	0.1641	cg20720680	37	11	71948712	INPPL1	0.941758244403902
cg09836531	NA	NA	10755	-0.872	0.383	++-+-+---++--	61.6	31.244	12	0.001808	cg09836531	37	18	45687931		0.941758244403902
cg03734783	NA	NA	10756	0.872	0.383	+++--+++---++	0	7.116	12	0.8498	cg03734783	37	7	150745709	ACCN3;ACCN3;ACCN3;ACCN3;ACCN3;ACCN3	0.941758244403902
cg07557796	NA	NA	10741	-0.872	0.383	-++---------+	0	8.821	12	0.7181	cg07557796	37	18	18690791	ROCK1	0.941758244403902
cg10813610	NA	NA	10757	0.872	0.383	+-++-+---+--+	23.1	15.609	12	0.2098	cg10813610	37	7	150783881	AGAP3;AGAP3	0.941758244403902
cg08817693	NA	NA	10751	-0.872	0.383	-++++----++-+	0	5.274	12	0.9482	cg08817693	37	12	107348944	C12orf23	0.941758244403902
cg23957850	NA	NA	10021	0.872	0.383	-+--+-+?+-+++	0	10.02	11	0.5286	cg23957850	37	13	103528318	ERCC5	0.941758244403902
cg12705326	NA	NA	10755	0.872	0.383	---+-++-+++++	0	11.394	12	0.4955	cg12705326	37	1	6158691	KCNAB2;KCNAB2	0.941758244403902
cg05130355	NA	NA	10023	0.872	0.383	--+++++?+-++-	0	10.29	11	0.5045	cg05130355	37	7	41982337		0.941758244403902
cg16072462	NA	NA	10757	0.872	0.3831	++---++++-+++	0	7.784	12	0.8018	cg16072462	37	4	74847758	PF4	0.941759036126614
cg09567674	NA	NA	10754	0.872	0.3831	++++-++--+--+	29.8	17.1	12	0.1459	cg09567674	37	5	137225248	PKD2L2	0.941759036126614
cg05548393	NA	NA	10756	0.872	0.3831	--+-+++++++-+	0	7.452	12	0.8264	cg05548393	37	8	118186764	SLC30A8	0.941759036126614
cg04167833	NA	NA	10757	0.872	0.3831	-+++-++-++---	0	11.653	12	0.4739	cg04167833	37	5	169724831	LCP2	0.941759036126614
cg12279175	NA	NA	10757	-0.872	0.3831	-+++-+++-----	3.2	12.398	12	0.4143	cg12279175	37	2	1614207		0.941759036126614
cg05379509	NA	NA	10757	0.872	0.3831	+--++--+++--+	13.8	13.915	12	0.3062	cg05379509	37	14	65214540	SPTB	0.941759036126614
cg17038397	NA	NA	10756	0.872	0.3831	++--++--+--++	0	8.446	12	0.7494	cg17038397	37	1	43637937	EBNA1BP2;WDR65;EBNA1BP2;WDR65;WDR65;WDR65;EBNA1BP2	0.941759036126614
cg04899282	NA	NA	10757	-0.872	0.3831	+-++-----++-+	24	15.797	12	0.2007	cg04899282	37	14	103523516	CDC42BPB;CDC42BPB	0.941759036126614
cg06051411	NA	NA	10757	0.872	0.3831	---++++++++-+	0	6.727	12	0.8751	cg06051411	37	17	73044991	KCTD2	0.941759036126614
cg03939132	NA	NA	10754	-0.872	0.3831	-----+-+---+-	0	10.986	12	0.5301	cg03939132	37	1	19316305		0.941759036126614
cg26092367	NA	NA	10757	-0.872	0.3831	-+--+--+-+-+-	9.2	13.217	12	0.3534	cg26092367	37	6	145431290		0.941759036126614
cg00597076	NA	NA	10747	0.872	0.3831	++--+++--++-+	0	8.937	12	0.7083	cg00597076	37	17	1395880	MYO1C;MYO1C;MYO1C	0.941759036126614
cg00503090	NA	NA	10754	0.872	0.3831	+-++-++-+---+	22.5	15.493	12	0.2156	cg00503090	37	6	158652500		0.941759036126614
cg14548264	NA	NA	10097	-0.872	0.3831	--+?+--++----	0	7.386	11	0.767	cg14548264	37	9	134109022	NUP214	0.941759036126614
cg17685019	NA	NA	10755	0.872	0.3831	+++----+++++-	7.9	13.026	12	0.3672	cg17685019	37	11	30251556	FSHB;FSHB	0.941759036126614
cg05214130	NA	NA	10756	0.872	0.3831	++-++--++-+-+	10.5	13.403	12	0.3404	cg05214130	37	12	123945990	SNRNP35;SNRNP35;SNRNP35	0.941759036126614
cg20148003	NA	NA	10097	-0.872	0.3831	--+?-----+--+	30.9	15.909	11	0.1446	cg20148003	37	10	97454567	TCTN3;TCTN3	0.941759036126614
cg00625331	NA	NA	10753	-0.872	0.3831	+-+--++-+-+--	12.4	13.696	12	0.3206	cg00625331	37	16	10838160	NUBP1	0.941759036126614
cg08774009	NA	NA	10756	0.872	0.3831	-+--+-++++--+	48.5	23.297	12	0.02531	cg08774009	37	8	49309094		0.941759036126614
cg04942251	NA	NA	10756	-0.872	0.3831	-+-+----+---+	0	11.844	12	0.4583	cg04942251	37	11	63687247		0.941759036126614
cg24851651	NA	NA	10741	0.872	0.3831	+----+++--+++	23.1	15.604	12	0.2101	cg24851651	37	11	66362959	CCS	0.941759036126614
cg12642725	NA	NA	10756	0.872	0.3831	--+++-++++-+-	19.7	14.94	12	0.2447	cg12642725	37	12	15371727	RERG	0.941759036126614
cg08602214	NA	NA	10757	0.872	0.3831	+++---+++-+-+	0	5.838	12	0.924	cg08602214	37	8	22864392	RHOBTB2;RHOBTB2;RHOBTB2	0.941759036126614
cg25773620	NA	NA	10756	-0.872	0.3831	+-+++----+--+	31.1	17.428	12	0.1342	cg25773620	37	3	38071309	PLCD1	0.941759036126614
cg06106510	NA	NA	10755	-0.872	0.3831	------++-+++-	15.9	14.272	12	0.2837	cg06106510	37	3	30762233		0.941759036126614
cg07740911	NA	NA	10757	-0.872	0.3831	----+--++-+-+	0	3.673	12	0.9886	cg07740911	37	16	8768488	ABAT;ABAT	0.941759036126614
cg09719477	NA	NA	10519	-0.872	0.3831	++-+------?+-	0	7.477	11	0.7593	cg09719477	37	11	113930430	ZBTB16;ZBTB16;ZBTB16	0.941759036126614
cg23036949	NA	NA	10754	0.872	0.3831	+++---+++-+++	0	10.016	12	0.6145	cg23036949	37	3	185277779		0.941759036126614
cg26472301	NA	NA	10757	0.872	0.3831	+-+++-+-+--++	0	10.724	12	0.5527	cg26472301	37	20	30192992	ID1;ID1	0.941759036126614
cg21844450	NA	NA	10755	-0.872	0.3831	++-------+---	0	8.076	12	0.7792	cg21844450	37	20	8112956	PLCB1;PLCB1	0.941759036126614
cg16821323	NA	NA	10753	-0.872	0.3831	+-+-+--+--+--	35	18.449	12	0.1027	cg16821323	37	3	47890491	DHX30;DHX30;MIR1226	0.941759036126614
cg10271061	NA	NA	10756	-0.872	0.3831	+--++-++-+---	0	11.002	12	0.5287	cg10271061	37	6	31516015	ATP6V1G2;NFKBIL1;NFKBIL1;NFKBIL1;ATP6V1G2;NFKBIL1	0.941759036126614
cg20344925	NA	NA	10755	-0.872	0.3831	----++-+---++	0	10.006	12	0.6154	cg20344925	37	6	32078127	TNXB	0.941759036126614
cg02825344	NA	NA	10754	0.872	0.3831	+++-++-++-++-	0	6.37	12	0.8963	cg02825344	37	1	1102294	MIR200B;MIR200A	0.941759036126614
cg16013454	NA	NA	10749	-0.872	0.3831	+--+-+--+--+-	9.9	13.323	12	0.346	cg16013454	37	10	63660070	ARID5B	0.941759036126614
cg23835219	NA	NA	10757	0.872	0.3831	+++-++++--+++	0	7.005	12	0.8573	cg23835219	37	4	1244017	CTBP1;CTBP1;C4orf42	0.941759036126614
cg26965877	NA	NA	10753	-0.872	0.3831	----+-++++---	0	10.298	12	0.5898	cg26965877	37	6	31107240	PSORS1C1;PSORS1C2	0.941759036126614
cg04763450	NA	NA	10757	0.872	0.3831	++-+-++-++++-	0	7.943	12	0.7895	cg04763450	37	17	79455576		0.941759036126614
cg25124223	NA	NA	10756	0.872	0.3831	+---+++-+++-+	0	8.915	12	0.7101	cg25124223	37	6	150067614	NUP43	0.941759036126614
cg22510970	NA	NA	10373	0.872	0.3831	++--+?++-++++	10.7	12.323	11	0.3399	cg22510970	37	6	158327096	SNX9	0.941759036126614
cg18848985	NA	NA	10750	-0.872	0.3832	+-+---+-+--+-	12	13.638	12	0.3244	cg18848985	37	4	943690	TMEM175	0.941785893850068
cg22541001	NA	NA	10757	-0.872	0.3832	---++-+----++	16.4	14.36	12	0.2783	cg22541001	37	4	42402470	SHISA3	0.941785893850068
cg15173780	NA	NA	10755	-0.872	0.3832	+++----++++--	6.5	12.837	12	0.381	cg15173780	37	3	111043756		0.941785893850068
cg17456636	NA	NA	10753	0.872	0.3832	+-+---+++-++-	0	7.342	12	0.8342	cg17456636	37	2	12900170		0.941785893850068
cg15214801	NA	NA	10096	0.872	0.3832	+-+?+--+++-+-	38.3	17.827	11	0.08568	cg15214801	37	10	744747		0.941785893850068
cg06412759	NA	NA	10755	0.872	0.3832	++++++++---+-	27.2	16.485	12	0.17	cg06412759	37	17	73147288	HN1;HN1;HN1	0.941785893850068
cg18512352	NA	NA	10755	0.872	0.3832	+-+----+--+++	0	4.486	12	0.973	cg18512352	37	11	47633146		0.941785893850068
cg24800810	NA	NA	10755	-0.872	0.3832	++-+------+--	4.8	12.61	12	0.398	cg24800810	37	1	241520926	RGS7	0.941785893850068
cg19676686	NA	NA	10756	-0.872	0.3832	-----+++---+-	29.8	17.086	12	0.1464	cg19676686	37	11	1978283		0.941785893850068
cg00504010	NA	NA	10753	0.872	0.3832	+++--+-++++-+	0	10.112	12	0.6061	cg00504010	37	11	19367766		0.941785893850068
cg07476643	NA	NA	10752	-0.872	0.3832	++-++-----+--	13.2	13.825	12	0.312	cg07476643	37	10	102729063		0.941785893850068
cg14489884	NA	NA	10757	0.872	0.3832	++++++---+-++	0	9.156	12	0.6895	cg14489884	37	4	6711592	MRFAP1L1;MRFAP1L1	0.941785893850068
cg14265823	NA	NA	10755	-0.872	0.3832	+-+--+---++--	40	19.988	12	0.06731	cg14265823	37	2	223163326	PAX3;PAX3;CCDC140;PAX3;PAX3;PAX3;PAX3;PAX3;PAX3	0.941785893850068
cg10404717	NA	NA	10757	-0.872	0.3832	--++--++----+	12.4	13.704	12	0.32	cg10404717	37	9	131154962	MIR219-2	0.941785893850068
cg00813135	NA	NA	10756	0.872	0.3832	--++-+-+++-+-	30.5	17.271	12	0.1397	cg00813135	37	12	26881038	ITPR2	0.941785893850068
cg26372893	NA	NA	10757	0.872	0.3832	+----++++--+-	0	9.596	12	0.6514	cg26372893	37	1	3561076	WDR8	0.941785893850068
cg25220896	NA	NA	10757	0.872	0.3832	--+++++-+++++	31.1	17.425	12	0.1343	cg25220896	37	1	11004296		0.941785893850068
cg26426112	NA	NA	10376	0.872	0.3832	-+--+?++-+-+-	22.2	14.132	11	0.2258	cg26426112	37	15	28049625	OCA2	0.941785893850068
cg03110491	NA	NA	10757	0.872	0.3832	-+-+-++--++-+	25.1	16.025	12	0.1901	cg03110491	37	19	11615848	ZNF653	0.941785893850068
cg14494451	NA	NA	10756	0.872	0.3832	-+++++---++-+	0	11.333	12	0.5006	cg14494451	37	2	153575552	ARL6IP6;ARL6IP6	0.941785893850068
cg25718026	NA	NA	10097	0.872	0.3832	+-+?--+++++++	0	10.986	11	0.4444	cg25718026	37	4	120332083		0.941785893850068
cg24914185	NA	NA	10756	-0.872	0.3832	-----+++--+--	0	2.878	12	0.9963	cg24914185	37	2	200663789		0.941785893850068
cg21656801	NA	NA	10757	0.872	0.3832	--++-++-+-+-+	0	11.226	12	0.5096	cg21656801	37	7	96625955	DLX6AS	0.941785893850068
cg18395809	NA	NA	10757	0.872	0.3832	-++++---+++++	0	8.882	12	0.713	cg18395809	37	7	157495882	PTPRN2;PTPRN2;PTPRN2	0.941785893850068
cg13826290	NA	NA	10756	0.872	0.3832	++--++++++++-	42.6	20.917	12	0.05161	cg13826290	37	6	168665533		0.941785893850068
cg02953275	NA	NA	10757	-0.872	0.3832	-+---+--+++--	0.1	12.01	12	0.4449	cg02953275	37	2	152955191	CACNB4;CACNB4;CACNB4;CACNB4	0.941785893850068
cg21815550	NA	NA	10733	-0.872	0.3832	--+--+--+++--	0	8.921	12	0.7096	cg21815550	37	5	107009036		0.941785893850068
cg04112471	NA	NA	10012	0.872	0.3832	-+-++-++?+-++	0	2.246	11	0.9974	cg04112471	37	3	140783430	SPSB4	0.941785893850068
cg21553893	NA	NA	10749	-0.872	0.3833	--+-++--++---	51.2	24.573	12	0.01698	cg21553893	37	11	126081455	RPUSD4;RPUSD4;FAM118B	0.941785893850068
cg16358430	NA	NA	10512	-0.872	0.3833	-+++-++-+-?--	0	8.818	11	0.6387	cg16358430	37	1	92952192	GFI1;GFI1	0.941785893850068
cg03131236	NA	NA	10756	-0.872	0.3833	---+++++-+--+	22.7	15.515	12	0.2145	cg03131236	37	1	29544212	MECR;MECR	0.941785893850068
cg06394109	NA	NA	10740	-0.872	0.3833	--+-+---+-+--	0	5.47	12	0.9404	cg06394109	37	16	1152511		0.941785893850068
cg00945547	NA	NA	10756	0.872	0.3833	--+-+--++-+++	52.5	25.287	12	0.01352	cg00945547	37	21	16337172	NRIP1	0.941785893850068
cg18045395	NA	NA	10753	0.872	0.3833	---+++---++++	18.5	14.727	12	0.2567	cg18045395	37	22	20103778	TRMT2A;TRMT2A;RANBP1	0.941785893850068
cg17724627	NA	NA	10755	-0.872	0.3833	++--++-+-++--	0	11.262	12	0.5066	cg17724627	37	12	50041367	FMNL3;FMNL3	0.941785893850068
cg09287164	NA	NA	10733	-0.872	0.3833	++-------++--	0	11.976	12	0.4476	cg09287164	37	2	220462681	STK11IP	0.941785893850068
cg00114963	NA	NA	10748	-0.872	0.3833	--+--+--++---	0	9.824	12	0.6314	cg00114963	37	11	120894690	TBCEL;TBCEL	0.941785893850068
cg12735263	NA	NA	10740	0.872	0.3833	-++++---+++++	1.9	12.233	12	0.4271	cg12735263	37	1	39874887	KIAA0754;MACF1;MACF1	0.941785893850068
cg13562069	NA	NA	10757	0.872	0.3833	---+++--+++++	0	5.811	12	0.9253	cg13562069	37	9	132488404		0.941785893850068
cg26832183	NA	NA	10755	-0.872	0.3833	+---+-++----+	0	11.948	12	0.4498	cg26832183	37	16	56221534	LOC283856	0.941785893850068
cg13366470	NA	NA	10757	0.872	0.3833	--+-+-+++--++	16.6	14.388	12	0.2766	cg13366470	37	15	81666512	TMC3	0.941785893850068
cg10653926	NA	NA	10757	-0.872	0.3833	+-+----++---+	0	10.377	12	0.583	cg10653926	37	19	1069320	HMHA1	0.941785893850068
cg00978505	NA	NA	10756	-0.872	0.3833	+-+-+++++-+--	12.4	13.705	12	0.3199	cg00978505	37	1	65728475		0.941785893850068
cg16958402	NA	NA	10476	0.872	0.3833	++--+-++++?+-	44.7	19.899	11	0.04675	cg16958402	37	15	93123359		0.941785893850068
cg02343715	NA	NA	10755	0.872	0.3833	+-+++--++-++-	0	8.84	12	0.7165	cg02343715	37	5	177767740	COL23A1	0.941785893850068
cg10522587	NA	NA	10750	-0.872	0.3833	---+--+++++--	7.7	12.996	12	0.3693	cg10522587	37	1	120166026	ZNF697	0.941785893850068
cg23999861	NA	NA	10019	-0.872	0.3833	+--+---?++---	21.5	14.007	11	0.2326	cg23999861	37	9	140009395	DPP7	0.941785893850068
cg14948825	NA	NA	10757	0.872	0.3833	+--+--+++--++	36.8	18.975	12	0.08913	cg14948825	37	4	178138573		0.941785893850068
cg25761626	NA	NA	10750	0.872	0.3833	+-++-+-++++--	44	21.433	12	0.04438	cg25761626	37	10	47083504	PPYR1	0.941785893850068
cg07049515	NA	NA	10739	0.872	0.3833	-++---+++-+++	0	9.941	12	0.6211	cg07049515	37	19	50100987	PRR12	0.941785893850068
cg14312594	NA	NA	10757	-0.872	0.3833	+---++-+-++-+	0	8.387	12	0.7542	cg14312594	37	19	7142810	INSR;INSR	0.941785893850068
cg09938511	NA	NA	10757	0.872	0.3833	-++--++-+++-+	10.2	13.36	12	0.3434	cg09938511	37	8	77590322	LOC100192378	0.941785893850068
cg27011480	NA	NA	10092	0.872	0.3833	+++?-+++---+-	0	7.291	11	0.775	cg27011480	37	6	30228083	HLA-L	0.941785893850068
cg04996158	NA	NA	10520	-0.872	0.3833	+--++----+?--	0	3.781	11	0.9759	cg04996158	37	19	55770062	SAPS1	0.941785893850068
cg10073584	NA	NA	10755	0.872	0.3833	---+-+++--++-	9.6	13.269	12	0.3498	cg10073584	37	8	143880111		0.941785893850068
cg05720511	NA	NA	10757	-0.872	0.3833	+++----+-+--+	0	10.945	12	0.5336	cg05720511	37	6	123043994	PKIB;PKIB;PKIB	0.941785893850068
cg09645818	NA	NA	10753	0.872	0.3833	-++-+++-+-+-+	20.4	15.067	12	0.2378	cg09645818	37	11	10764592		0.941785893850068
cg21219327	NA	NA	10755	0.872	0.3833	-++---+--++++	9.5	13.26	12	0.3504	cg21219327	37	11	67980012	SUV420H1;SUV420H1	0.941785893850068
cg05615147	NA	NA	10751	0.872	0.3833	+++++--++++--	5.6	12.717	12	0.3899	cg05615147	37	15	83735916	BTBD1;BTBD1;BTBD1;BTBD1	0.941785893850068
cg22373770	NA	NA	10757	0.872	0.3833	+++-+-+++--++	0	10.947	12	0.5334	cg22373770	37	1	9224198		0.941785893850068
cg07645761	NA	NA	10756	-0.872	0.3834	-++++++------	0	9.254	12	0.6811	cg07645761	37	16	2892518	TMPRSS8	0.941785893850068
cg01042749	NA	NA	10748	0.872	0.3834	-++++++-+---+	0	7.982	12	0.7866	cg01042749	37	10	102672582	FAM178A;FAM178A;FAM178A;FAM178A;FAM178A	0.941785893850068
cg09684264	NA	NA	10024	0.872	0.3834	+-+----?-++++	19.3	13.623	11	0.2546	cg09684264	37	16	85925699		0.941785893850068
cg17057127	NA	NA	10756	-0.872	0.3834	+++-++----+--	0	11.8	12	0.4618	cg17057127	37	5	74806661	POLK;COL4A3BP;COL4A3BP;COL4A3BP	0.941785893850068
cg04602939	NA	NA	10012	-0.872	0.3834	+----++?-++--	50.2	22.078	11	0.02378	cg04602939	37	20	62184207	C20orf195	0.941785893850068
cg13924996	NA	NA	10755	-0.872	0.3834	--+--++++----	30.9	17.371	12	0.1362	cg13924996	37	11	67053829	ADRBK1	0.941785893850068
cg05026840	NA	NA	10756	-0.872	0.3834	+-++----+--+-	32.1	17.67	12	0.1261	cg05026840	37	17	1538656	SCARF1;SCARF1;SCARF1;SCARF1;SCARF1	0.941785893850068
cg22183731	NA	NA	10757	-0.872	0.3834	-++---++++--+	15.6	14.215	12	0.2872	cg22183731	37	11	102221100	BIRC2	0.941785893850068
cg21167269	NA	NA	10753	0.872	0.3834	--++++----+++	0	5.187	12	0.9514	cg21167269	37	9	98981500		0.941785893850068
cg00227110	NA	NA	10097	0.872	0.3834	-+-?--++++++-	38.6	17.926	11	0.08332	cg00227110	37	11	124056297		0.941785893850068
cg26277657	NA	NA	10754	0.872	0.3834	+-+++-++---++	38.5	19.523	12	0.07665	cg26277657	37	12	110430371	GIT2;GIT2;GIT2;GIT2;GIT2;GIT2	0.941785893850068
cg23441765	NA	NA	10756	-0.872	0.3834	--++--+--++--	0	10.845	12	0.5423	cg23441765	37	15	50647741	GABPB1;GABPB1;FLJ10038;GABPB1;GABPB1;LOC100129387;GABPB1	0.941785893850068
cg16185457	NA	NA	10749	0.872	0.3834	++--+-++++++-	0	8.724	12	0.7263	cg16185457	37	2	28200724	BRE;BRE;BRE;BRE;BRE	0.941785893850068
cg24732563	NA	NA	10730	0.872	0.3834	-+-+++++-+-++	0	9.87	12	0.6274	cg24732563	37	1	204349887		0.941785893850068
cg03656968	NA	NA	10756	-0.872	0.3834	-+-+-+-+-++--	27.6	16.58	12	0.1661	cg03656968	37	19	55574425	RDH13;RDH13;RDH13;RDH13;RDH13	0.941785893850068
cg12833931	NA	NA	10754	-0.872	0.3834	+----+----+-+	24.3	15.847	12	0.1983	cg12833931	37	17	9862893	GAS7;GAS7;GAS7;GAS7	0.941785893850068
cg06620390	NA	NA	10753	-0.872	0.3834	----+-+++----	33.4	18.031	12	0.1148	cg06620390	37	8	10192943	MSRA;MSRA;MSRA	0.941785893850068
cg08640361	NA	NA	10757	-0.872	0.3834	------++-++--	0	7.075	12	0.8526	cg08640361	37	6	134494620	SGK1;SGK1;SGK1;SGK1	0.941785893850068
cg04054593	NA	NA	10487	0.872	0.3834	++++++++-+?-+	0	9.977	11	0.5325	cg04054593	37	11	120081643	OAF	0.941785893850068
cg16715722	NA	NA	10754	-0.872	0.3834	--+-++-+----+	0	5.469	12	0.9405	cg16715722	37	10	102890296	TLX1;TLX1NB	0.941785893850068
cg05381729	NA	NA	10745	0.872	0.3834	++-+-++++---+	0	8.659	12	0.7318	cg05381729	37	20	61278414	SLCO4A1	0.941785893850068
cg19107511	NA	NA	10757	-0.872	0.3834	--++-++++----	39	19.673	12	0.07353	cg19107511	37	12	52476217		0.941785893850068
cg05851240	NA	NA	10756	-0.872	0.3834	+--+-+-+-+-+-	0	10.527	12	0.5698	cg05851240	37	18	72201663	CNDP1	0.941785893850068
cg07266964	NA	NA	10757	0.872	0.3834	+++++--++-+++	0	3.775	12	0.9872	cg07266964	37	2	135941054		0.941785893850068
cg15132647	NA	NA	10753	-0.872	0.3834	-----+--++--+	0	7.586	12	0.8166	cg15132647	37	1	52607948	ZFYVE9;ZFYVE9;ZFYVE9	0.941785893850068
cg02023717	NA	NA	10757	0.872	0.3834	++++++++++-+-	34.1	18.217	12	0.1092	cg02023717	37	17	37846697	ERBB2	0.941785893850068
cg02741249	NA	NA	10757	-0.872	0.3834	---+-++-+-+-+	0	8.22	12	0.7677	cg02741249	37	16	23521983	GGA2	0.941785893850068
cg22727810	NA	NA	10757	0.872	0.3834	+++---++-+--+	0	10.662	12	0.5581	cg22727810	37	1	163861876		0.941785893850068
cg06916729	NA	NA	10757	-0.872	0.3834	----+++-++--+	4.1	12.517	12	0.4051	cg06916729	37	5	90676249	LOC100129716;ARRDC3	0.941785893850068
cg22110158	NA	NA	10757	-0.872	0.3834	+--++--+--+-+	0	11.511	12	0.4857	cg22110158	37	11	130036542	ST14	0.941785893850068
cg04588436	NA	NA	10096	-0.872	0.3834	---?--++-++-+	53.1	23.43	11	0.01536	cg04588436	37	2	60698937	BCL11A;BCL11A;BCL11A	0.941785893850068
cg07046426	NA	NA	10757	0.872	0.3834	+-+++++-+++--	15.9	14.263	12	0.2842	cg07046426	37	2	237623903		0.941785893850068
cg12608145	NA	NA	10757	0.872	0.3834	+-+++++---+++	45.8	22.143	12	0.03595	cg12608145	37	5	140723568	PCDHGA2;PCDHGA3;PCDHGA1;PCDHGA3	0.941785893850068
cg00148513	NA	NA	10379	0.872	0.3834	++---?++-++++	0	8.348	11	0.6818	cg00148513	37	1	241584653		0.941785893850068
cg21721340	NA	NA	10752	-0.872	0.3834	---+--++--+-+	31.7	17.571	12	0.1294	cg21721340	37	20	62682309	SOX18	0.941785893850068
cg16579770	NA	NA	10757	-0.872	0.3834	----+-++-++--	0	7.934	12	0.7903	cg16579770	37	16	72058938	DHODH	0.941785893850068
cg12476052	NA	NA	10094	0.872	0.3834	-++?---+-+-++	0	6.995	11	0.7995	cg12476052	37	15	91839976	SV2B;SV2B	0.941785893850068
cg06033764	NA	NA	10744	-0.872	0.3834	-+-----+--+-+	38.2	19.426	12	0.07875	cg06033764	37	18	29671448	RNF138;RNF138	0.941785893850068
cg05595691	NA	NA	10757	-0.872	0.3834	---+--+-+++--	0	8.019	12	0.7837	cg05595691	37	2	224821967	MRPL44	0.941785893850068
cg08789073	NA	NA	10757	0.872	0.3834	+--++-++--+++	5.2	12.659	12	0.3943	cg08789073	37	8	123964289	ZHX2	0.941785893850068
cg19512903	NA	NA	10745	0.872	0.3834	++-++-+-+---+	20	14.997	12	0.2416	cg19512903	37	8	39171620	ADAM5P	0.941785893850068
cg12462991	NA	NA	10753	-0.872	0.3834	--+-++-++---+	0	7.668	12	0.8105	cg12462991	37	8	71581455	XKR9;LACTB2	0.941785893850068
cg26261342	NA	NA	10754	0.872	0.3834	-+++--+-+--++	0	5.537	12	0.9376	cg26261342	37	12	56512029	ZC3H10;ZC3H10	0.941785893850068
cg07048527	NA	NA	10757	0.872	0.3834	-+--+++++++--	16.7	14.404	12	0.2756	cg07048527	37	17	46700449	HOXB9	0.941785893850068
cg18219432	NA	NA	10757	0.872	0.3834	-----+++++-++	23	15.581	12	0.2112	cg18219432	37	7	158283505	PTPRN2;PTPRN2;PTPRN2	0.941785893850068
cg07022289	NA	NA	10757	0.872	0.3834	+++-+--++---+	27.9	16.632	12	0.164	cg07022289	37	1	238226289		0.941785893850068
cg26719549	NA	NA	10027	0.872	0.3834	--+++++?-++-+	0	9.372	11	0.5876	cg26719549	37	12	76742285	BBS10	0.941785893850068
cg16572859	NA	NA	10751	0.872	0.3834	++++-++--+--+	0	7.526	12	0.821	cg16572859	37	19	18263815	PIK3R2	0.941785893850068
cg14094347	NA	NA	10754	-0.872	0.3834	+--+--++--+-+	25.3	16.056	12	0.1887	cg14094347	37	9	139131620	QSOX2	0.941785893850068
cg16593229	NA	NA	10755	-0.872	0.3834	++++-+-+-+---	25.2	16.049	12	0.189	cg16593229	37	22	18122303	BCL2L13	0.941785893850068
cg10063753	NA	NA	10757	0.872	0.3834	+++++-+-+--+-	0	5.735	12	0.9289	cg10063753	37	10	120840148	EIF3A	0.941785893850068
cg02144933	NA	NA	10755	0.872	0.3834	++++--+--++-+	0	8.877	12	0.7134	cg02144933	37	2	201450690	AOX1	0.941785893850068
cg19140410	NA	NA	10756	-0.872	0.3834	--+++---+++--	12	13.64	12	0.3243	cg19140410	37	17	78518857	RPTOR;RPTOR;RPTOR;RPTOR	0.941785893850068
cg25401482	NA	NA	10757	0.872	0.3834	+-----++-+-+-	0	8.569	12	0.7392	cg25401482	37	19	5148023	KDM4B	0.941785893850068
cg07348481	NA	NA	10752	0.872	0.3834	+-++----+-+-+	31.5	17.506	12	0.1315	cg07348481	37	11	61355119		0.941785893850068
cg20342432	NA	NA	10754	0.872	0.3834	-+-+-+-++-+++	24.3	15.85	12	0.1982	cg20342432	37	2	240667900		0.941785893850068
cg02161906	NA	NA	10757	-0.872	0.3835	---+--++--+-+	31.2	17.436	12	0.1339	cg02161906	37	16	34586894		0.941805037429781
cg01914278	NA	NA	10756	-0.872	0.3835	-+-++--+---++	28.2	16.71	12	0.1608	cg01914278	37	8	144846310		0.941805037429781
cg19132762	NA	NA	10740	-0.871	0.3835	-+++++--+-+--	35.9	18.725	12	0.09539	cg19132762	37	3	37034739	EPM2AIP1;MLH1;MLH1;MLH1;MLH1;EPM2AIP1	0.941805037429781
cg14506140	NA	NA	10745	-0.872	0.3835	--+++-+-+----	3.7	12.465	12	0.4091	cg14506140	37	10	70360221	TET1	0.941805037429781
cg03357952	NA	NA	10752	0.871	0.3835	+--++--+---++	8.1	13.055	12	0.3651	cg03357952	37	4	1027974		0.941805037429781
cg12930269	NA	NA	10747	-0.871	0.3835	++----------+	0	9.61	12	0.6501	cg12930269	37	3	20227789	SGOL1;SGOL1;SGOL1;SGOL1;SGOL1;SGOL1	0.941805037429781
cg23613162	NA	NA	10757	0.871	0.3835	++--+---++-++	0	7.638	12	0.8127	cg23613162	37	1	27891416	AHDC1	0.941805037429781
cg26175729	NA	NA	10755	-0.872	0.3835	+-----+-+-+-+	25.4	16.092	12	0.1871	cg26175729	37	7	150726136	ABCB8	0.941805037429781
cg14510812	NA	NA	10755	-0.871	0.3835	-++--+----+-+	0	9.244	12	0.6819	cg14510812	37	12	85306797	SLC6A15;SLC6A15;SLC6A15	0.941805037429781
cg25277041	NA	NA	10757	0.871	0.3835	-+++--++--+++	0	9.588	12	0.6521	cg25277041	37	6	5995953		0.941805037429781
cg20754034	NA	NA	10757	-0.872	0.3835	--++----+-++-	49.1	23.561	12	0.02332	cg20754034	37	6	32066582	TNXB	0.941805037429781
cg03916002	NA	NA	10755	0.872	0.3835	++++--+-+++-+	0.3	12.031	12	0.4432	cg03916002	37	5	132072728	KIF3A	0.941805037429781
cg24009109	NA	NA	10756	0.871	0.3835	-++--+--+--++	0	9.83	12	0.6309	cg24009109	37	3	47018482	CCDC12	0.941805037429781
cg18912470	NA	NA	10756	-0.872	0.3835	++++--++--+--	0	10.752	12	0.5503	cg18912470	37	4	57848125	POLR2B	0.941805037429781
cg21787206	NA	NA	10754	0.872	0.3835	++-+-+-----++	64.4	33.738	12	0.0007417	cg21787206	37	12	122326515	PSMD9	0.941805037429781
cg20495332	NA	NA	10754	0.872	0.3835	++++-+--++--+	0	11.42	12	0.4933	cg20495332	37	3	48935933	SLC25A20	0.941805037429781
cg24530250	NA	NA	10753	-0.871	0.3835	-+-+-++--++-+	53.1	25.569	12	0.01234	cg24530250	37	11	71955599	PHOX2A	0.941805037429781
cg07331806	NA	NA	10755	0.871	0.3835	+-+--++++-+++	9.5	13.26	12	0.3504	cg07331806	37	22	21319894	AIFM3;AIFM3	0.941805037429781
cg26592411	NA	NA	10757	-0.871	0.3835	-++-++--+---+	0	7.358	12	0.8331	cg26592411	37	6	125622976	HDDC2	0.941805037429781
cg16236766	NA	NA	10753	-0.871	0.3835	++++---+-----	41.6	20.544	12	0.05747	cg16236766	37	2	73429331	NOTO	0.941805037429781
cg16022553	NA	NA	10738	0.872	0.3835	++----+--++-+	62	31.587	12	0.001602	cg16022553	37	4	39768710	UBE2K;UBE2K;UBE2K	0.941805037429781
cg25531986	NA	NA	10747	-0.872	0.3835	+----++++-++-	36.8	18.976	12	0.08912	cg25531986	37	19	53144247	ZNF83	0.941805037429781
cg21743830	NA	NA	10752	-0.871	0.3835	+++-+--+-++--	25.7	16.155	12	0.1842	cg21743830	37	19	8117966	CCL25	0.941805037429781
cg00664793	NA	NA	10757	-0.871	0.3835	+-+++--------	0	7.347	12	0.8338	cg00664793	37	6	30640701	DHX16;DHX16;DHX16	0.941805037429781
cg00420568	NA	NA	10757	0.871	0.3835	-+-+--+--++-+	49.9	23.955	12	0.02063	cg00420568	37	9	91794904	SHC3	0.941805037429781
cg25133706	NA	NA	10342	-0.871	0.3835	-+---?+---++-	52.2	23.024	11	0.01754	cg25133706	37	14	62522891	SYT16	0.941805037429781
cg03880642	NA	NA	10755	-0.871	0.3835	-++--+-++++--	0	6.029	12	0.9146	cg03880642	37	10	105560568	SH3PXD2A	0.941805037429781
cg18313530	NA	NA	10750	-0.871	0.3835	-+--+-+-+--+-	0	11.872	12	0.456	cg18313530	37	11	111749763	C11orf1;FDXACB1	0.941805037429781
cg06294319	NA	NA	10091	-0.871	0.3835	+--?+-++--++-	33.3	16.498	11	0.1236	cg06294319	37	8	127387971		0.941805037429781
cg11369686	NA	NA	10756	0.871	0.3835	+-+---++++--+	0	10.011	12	0.615	cg11369686	37	8	131146541	ASAP1	0.941805037429781
cg05339066	NA	NA	10749	0.872	0.3835	-++++-+--+--+	0	10.066	12	0.6102	cg05339066	37	10	90343166	RNLS;RNLS	0.941805037429781
cg03243700	NA	NA	10741	-0.871	0.3835	+-++------+--	0	4.825	12	0.9636	cg03243700	37	9	137000940	WDR5	0.941805037429781
cg25955850	NA	NA	10757	-0.871	0.3835	--+-+--+-+-+-	2.1	12.254	12	0.4255	cg25955850	37	7	98606005	TRRAP	0.941805037429781
cg13054613	NA	NA	10755	0.871	0.3835	+-++--++-+-+-	36.1	18.771	12	0.0942	cg13054613	37	3	7742036	GRM7;GRM7	0.941805037429781
cg22391185	NA	NA	10751	-0.871	0.3835	-+---+---+-+-	14.4	14.02	12	0.2995	cg22391185	37	4	149364789	NR3C2;NR3C2	0.941805037429781
cg09987201	NA	NA	10757	0.871	0.3835	++++-++-+++--	23.8	15.75	12	0.203	cg09987201	37	9	130549116	CDK9	0.941805037429781
cg06479433	NA	NA	10757	0.871	0.3835	+-++++-+-+-++	0	11.797	12	0.4621	cg06479433	37	2	190563594	ANKAR	0.941805037429781
cg00012522	NA	NA	10753	0.871	0.3836	+++++++---+-+	14.5	14.039	12	0.2982	cg00012522	37	15	98503952	ARRDC4;ARRDC4	0.941848647327274
cg08485187	NA	NA	10753	0.871	0.3836	++-++++--+--+	0	10.695	12	0.5552	cg08485187	37	2	25500046	DNMT3A;DNMT3A	0.941848647327274
cg21044630	NA	NA	10754	-0.871	0.3836	+-+--+-+--+-+	5.8	12.734	12	0.3887	cg21044630	37	6	31710716	MSH5;MSH5;MSH5;MSH5	0.941848647327274
cg21580376	NA	NA	10027	-0.871	0.3836	-+-++++?-+---	10.2	12.245	11	0.3455	cg21580376	37	5	148206412	ADRB2	0.941848647327274
cg05002512	NA	NA	10751	0.871	0.3836	+-+-+++-++-++	0	8.696	12	0.7287	cg05002512	37	1	51425990	FAF1	0.941848647327274
cg24891414	NA	NA	10752	-0.871	0.3836	+-+----+----+	28.3	16.731	12	0.16	cg24891414	37	2	175436409	WIPF1;WIPF1	0.941848647327274
cg24703660	NA	NA	10756	0.871	0.3836	++---++++--+-	0	8.748	12	0.7242	cg24703660	37	18	21719549	CABYR;CABYR;CABYR;CABYR;CABYR;CABYR	0.941848647327274
cg23037403	NA	NA	10756	0.871	0.3836	+-++++-+-++-+	0	7.488	12	0.8237	cg23037403	37	5	178368183	ZNF454	0.941848647327274
cg09310644	NA	NA	10755	0.871	0.3836	++-+++--+++-+	27.7	16.587	12	0.1658	cg09310644	37	16	68573191	ZFP90	0.941848647327274
cg18147676	NA	NA	10756	-0.871	0.3836	--+-----++---	0	9.5	12	0.6598	cg18147676	37	3	70033069		0.941848647327274
cg20326853	NA	NA	10025	0.871	0.3836	++-+-+-?-+-++	1	11.111	11	0.434	cg20326853	37	8	145635294	CPSF1	0.941848647327274
cg03332701	NA	NA	10753	0.871	0.3836	-+-+-++-++--+	1.6	12.192	12	0.4304	cg03332701	37	15	63793652		0.941848647327274
cg26667716	NA	NA	10750	-0.871	0.3836	---+-+-+-+++-	0	7.136	12	0.8485	cg26667716	37	12	131862959		0.941848647327274
cg01748573	NA	NA	10756	0.871	0.3836	+++----+++-++	0	6.137	12	0.909	cg01748573	37	20	57463530	GNAS;GNAS;GNAS;GNAS	0.941848647327274
cg01360119	NA	NA	10757	0.871	0.3836	++++-+-+++--+	0	5.95	12	0.9186	cg01360119	37	7	150101760	LOC728743	0.941848647327274
cg15656686	NA	NA	10755	-0.871	0.3836	--------+-+++	16.1	14.295	12	0.2823	cg15656686	37	6	30854551	DDR1;DDR1	0.941848647327274
cg06524162	NA	NA	10757	0.871	0.3836	-+-+++-+++-+-	0	10.976	12	0.531	cg06524162	37	17	36499074	GPR179	0.941848647327274
cg27478020	NA	NA	10755	-0.871	0.3836	--+--+-+--+-+	23.2	15.618	12	0.2093	cg27478020	37	17	77769230	CBX8	0.941848647327274
cg17862135	NA	NA	10757	0.871	0.3836	-+++++++--+--	2.6	12.315	12	0.4207	cg17862135	37	2	151331573	RND3	0.941848647327274
cg27443693	NA	NA	10756	-0.871	0.3836	-----++-+-++-	0	11.211	12	0.5109	cg27443693	37	1	27726275		0.941848647327274
cg08568987	NA	NA	10757	0.871	0.3836	-+++++--++---	28	16.664	12	0.1627	cg08568987	37	19	56165234	U2AF2;U2AF2	0.941848647327274
cg12060301	NA	NA	10757	0.871	0.3836	+--++--++++++	0	11.556	12	0.482	cg12060301	37	8	143436205	TSNARE1	0.941848647327274
cg00990350	NA	NA	10756	0.871	0.3836	-+-++++-++--+	0	11.066	12	0.5233	cg00990350	37	10	105978816	MIR609;C10orf79	0.941848647327274
cg06758191	NA	NA	10757	-0.871	0.3836	+-+---+++-+--	0	6.336	12	0.8982	cg06758191	37	4	7812988	AFAP1;AFAP1	0.941848647327274
cg22288657	NA	NA	10743	0.871	0.3836	++-++-+-+++--	0	5.322	12	0.9464	cg22288657	37	17	688002	RNMTL1	0.941848647327274
cg27279674	NA	NA	10717	-0.871	0.3836	+++---+-+--+-	31.6	17.547	12	0.1302	cg27279674	37	12	3049965	TULP3;TULP3	0.941848647327274
cg06095047	NA	NA	10756	0.871	0.3836	++-++--+++---	17.8	14.604	12	0.2638	cg06095047	37	16	31447114	ZNF843	0.941848647327274
cg24818566	NA	NA	10754	0.871	0.3836	-+-+-+---++-+	0	11.286	12	0.5046	cg24818566	37	9	122132054	DBC1	0.941848647327274
cg16122072	NA	NA	10756	0.871	0.3836	+-+++++--+--+	0	9.136	12	0.6913	cg16122072	37	17	1173760	BHLHA9	0.941848647327274
cg08602446	NA	NA	10757	-0.871	0.3836	-++------++--	14	13.947	12	0.3041	cg08602446	37	12	67664046	CAND1	0.941848647327274
cg11670605	NA	NA	10756	-0.871	0.3836	--+-++----+--	33.4	18.027	12	0.1149	cg11670605	37	5	41510851	PLCXD3	0.941848647327274
cg24737593	NA	NA	10757	0.871	0.3836	+-++-++--++-+	0	7.494	12	0.8233	cg24737593	37	18	21166091	NPC1	0.941848647327274
cg09737668	NA	NA	10756	-0.871	0.3836	---+++-+++---	20	14.997	12	0.2416	cg09737668	37	1	159923525	SLAMF9;SLAMF9;SLAMF9	0.941848647327274
cg04478795	NA	NA	10747	-0.871	0.3837	+--+-+--+++--	7.2	12.934	12	0.3738	cg04478795	37	7	128828120	SMO	0.941900617410776
cg19569865	NA	NA	10754	-0.871	0.3837	++-++--+--+--	43.9	21.402	12	0.0448	cg19569865	37	20	44663483	SLC12A5;SLC12A5	0.941900617410776
cg10832655	NA	NA	10756	0.871	0.3837	+-+-+-++-+++-	26.5	16.323	12	0.1769	cg10832655	37	4	121991576	C4orf31	0.941900617410776
cg11830096	NA	NA	10744	0.871	0.3837	--+++-+++-++-	31.7	17.579	12	0.1291	cg11830096	37	5	140865433	PCDHGA4;PCDHGC3;PCDHGA12;PCDHGA11;PCDHGA11;PCDHGA9;PCDHGA1;PCDHGB1;PCDHGB6;PCDHGC4;PCDHGB3;PCDHGB7;PCDHGC4;PCDHGA6;PCDHGA8;PCDHGA10;PCDHGA5;PCDHGB4;PCDHGA3;PCDHGA2;PCDHGA7;PCDHGB2;PCDHGB5;PCDHGC3	0.941900617410776
cg11721194	NA	NA	10751	-0.871	0.3837	---++++-+-++-	0	8.149	12	0.7734	cg11721194	37	1	160709239	SLAMF7	0.941900617410776
cg19404138	NA	NA	10753	0.871	0.3837	++-++++--+--+	0	7.869	12	0.7953	cg19404138	37	2	95872892		0.941900617410776
cg11651237	NA	NA	10752	-0.871	0.3837	+-+--+-++-+--	21	15.19	12	0.2312	cg11651237	37	15	27216529	GABRG3;GABRG3	0.941900617410776
cg06287708	NA	NA	10745	-0.871	0.3837	-++-+-+-+++--	21.2	15.224	12	0.2294	cg06287708	37	2	179345168	MIR548N;PLEKHA3	0.941900617410776
cg06807126	NA	NA	10757	0.871	0.3837	-+-+----++-++	36.9	19.019	12	0.08807	cg06807126	37	1	46016862	AKR1A1;AKR1A1	0.941900617410776
cg01648509	NA	NA	10740	0.871	0.3837	-+-++-+--+++-	45.8	22.158	12	0.03578	cg01648509	37	15	75288289	SCAMP5	0.941900617410776
cg17314478	NA	NA	10757	0.871	0.3837	-++++-+++--+-	12.8	13.758	12	0.3164	cg17314478	37	17	34087282	C17orf50	0.941900617410776
cg26687477	NA	NA	10756	0.871	0.3837	-+--+++++-+++	0	11.638	12	0.4752	cg26687477	37	2	103349464	MFSD9	0.941900617410776
cg23057721	NA	NA	10754	-0.871	0.3837	+-++++-++-+--	2.9	12.359	12	0.4173	cg23057721	37	17	41791209		0.941900617410776
cg03522256	NA	NA	10757	0.871	0.3837	+-++++--++--+	0	4.315	12	0.9771	cg03522256	37	12	114049895		0.941900617410776
cg12512337	NA	NA	10757	0.871	0.3837	---++---+++++	39.3	19.776	12	0.07145	cg12512337	37	13	28381879		0.941900617410776
cg23710492	NA	NA	10757	-0.871	0.3837	---+-++--++--	18.6	14.737	12	0.2561	cg23710492	37	11	46848442	CKAP5;CKAP5	0.941900617410776
cg08047886	NA	NA	10508	-0.871	0.3837	-+++++--++?--	28	15.28	11	0.17	cg08047886	37	11	57425128	CLP1;CLP1	0.941900617410776
cg11704012	NA	NA	10752	-0.871	0.3837	+--++----++-+	0	9.626	12	0.6488	cg11704012	37	12	6561007	TAPBPL;LOC678655	0.941900617410776
cg27097386	NA	NA	10755	0.871	0.3837	+-+++++--+---	0	11.93	12	0.4513	cg27097386	37	15	96400610		0.941900617410776
cg25551358	NA	NA	10756	0.871	0.3837	-+-+-++++-+-+	13.1	13.807	12	0.3132	cg25551358	37	5	139079288		0.941900617410776
cg25962992	NA	NA	10755	-0.871	0.3837	+----+-+---+-	0	6.835	12	0.8683	cg25962992	37	2	60986556	PAPOLG	0.941900617410776
cg25401874	NA	NA	10752	-0.871	0.3837	++--+-----+-+	26.9	16.411	12	0.1731	cg25401874	37	12	53886067	MAP3K12	0.941900617410776
cg14521134	NA	NA	10757	0.871	0.3837	--+---+-++-++	27.3	16.515	12	0.1688	cg14521134	37	3	44162215		0.941900617410776
cg14272075	NA	NA	10757	0.871	0.3837	++-++----+-++	0	9.541	12	0.6561	cg14272075	37	17	55122538	RNF126P1	0.941900617410776
cg03453916	NA	NA	10757	0.871	0.3837	+-+-+-++++---	24.5	15.905	12	0.1956	cg03453916	37	7	31174468		0.941900617410776
cg18616091	NA	NA	10751	0.871	0.3837	+-----+-+++-+	0	5.68	12	0.9313	cg18616091	37	17	41985408	MPP2	0.941900617410776
cg13920364	NA	NA	10094	-0.871	0.3837	---?---+++-+-	6	11.708	11	0.386	cg13920364	37	11	114070079	ZBTB16;ZBTB16	0.941900617410776
cg15579084	NA	NA	10756	0.871	0.3837	+---++-++-+++	0	9.656	12	0.6461	cg15579084	37	10	129294626		0.941900617410776
cg10952190	NA	NA	10756	-0.871	0.3837	+--+++--+----	27.6	16.563	12	0.1668	cg10952190	37	1	214725873	PTPN14	0.941900617410776
cg15881332	NA	NA	10756	-0.871	0.3837	--++++---++--	0	8.609	12	0.7359	cg15881332	37	7	106505786	PIK3CG	0.941900617410776
cg13168617	NA	NA	10756	0.871	0.3838	++++-----++++	0	9.344	12	0.6733	cg13168617	37	2	107419745	ST6GAL2;ST6GAL2	0.941900617410776
cg06730468	NA	NA	10754	0.871	0.3838	-+-+++---++-+	0	11.605	12	0.4779	cg06730468	37	19	48867056	TMEM143;SYNGR4	0.941900617410776
cg01373369	NA	NA	10003	-0.871	0.3838	--+--+-+?+--+	0	9.347	11	0.5899	cg01373369	37	2	27600323	ZNF513	0.941900617410776
cg03909800	NA	NA	10754	-0.871	0.3838	++-++-+--+---	0	10.202	12	0.5983	cg03909800	37	6	76458005	MYO6	0.941900617410776
cg05145776	NA	NA	10756	-0.871	0.3838	--++++---++--	46.3	22.352	12	0.03375	cg05145776	37	12	62586552	FAM19A2	0.941900617410776
cg08555098	NA	NA	10096	0.871	0.3838	-++?++++---++	0	8.335	11	0.683	cg08555098	37	7	63688992	ZNF679;ZNF679	0.941900617410776
cg19924719	NA	NA	10738	0.871	0.3838	---++++++-+++	25	15.991	12	0.1916	cg19924719	37	2	10920066	ATP6V1C2;ATP6V1C2	0.941900617410776
cg24784129	NA	NA	10754	0.871	0.3838	+---+++-++++-	16.9	14.438	12	0.2736	cg24784129	37	15	57215558	TCF12;TCF12;TCF12;TCF12	0.941900617410776
cg10030921	NA	NA	10756	-0.871	0.3838	--+--+----+-+	28.4	16.764	12	0.1587	cg10030921	37	10	99393523	MORN4;MORN4	0.941900617410776
cg18899117	NA	NA	10376	0.871	0.3838	++--+?-++--++	0	3.631	11	0.9795	cg18899117	37	2	206411031	PARD3B;PARD3B;PARD3B	0.941900617410776
cg09493621	NA	NA	10756	-0.871	0.3838	+--+-+-+--+--	0	9.232	12	0.683	cg09493621	37	15	74823581		0.941900617410776
cg15946262	NA	NA	10747	-0.871	0.3838	--++++-++--+-	0	6.851	12	0.8673	cg15946262	37	7	95858349	SLC25A13;SLC25A13;SLC25A13	0.941900617410776
cg03615933	NA	NA	10757	0.871	0.3838	+-++-+++++-+-	0	9.929	12	0.6222	cg03615933	37	5	142586466	ARHGAP26;ARHGAP26	0.941900617410776
cg01607232	NA	NA	10096	-0.871	0.3838	+-+?-+--+---+	10.4	12.275	11	0.3433	cg01607232	37	6	31765614	LSM2	0.941900617410776
cg27665808	NA	NA	10754	0.871	0.3838	-+-+++-++++++	0	6.006	12	0.9158	cg27665808	37	2	232055229		0.941900617410776
cg10454596	NA	NA	10757	0.871	0.3838	+-+-+-++-+++-	12.5	13.716	12	0.3192	cg10454596	37	8	140971959	TRAPPC9;TRAPPC9	0.941900617410776
cg07166159	NA	NA	10755	0.871	0.3838	+----++-+-++-	40.7	20.243	12	0.06262	cg07166159	37	17	75209644	SEC14L1;SEC14L1;SEC14L1;SEC14L1;SEC14L1	0.941900617410776
cg25416067	NA	NA	10750	0.871	0.3838	--+++-+++--+-	0	10.4	12	0.5809	cg25416067	37	17	75315667	SEPT9;SEPT9;SEPT9;SEPT9	0.941900617410776
cg03287527	NA	NA	10753	0.871	0.3838	-+---++++-+++	0	5.723	12	0.9294	cg03287527	37	16	10843654	NUBP1	0.941900617410776
cg08469509	NA	NA	10754	0.871	0.3838	-++++++-+--+-	0	7.928	12	0.7907	cg08469509	37	6	169718084		0.941900617410776
cg27303959	NA	NA	10753	-0.871	0.3838	--+-+---+-+-+	0	9.028	12	0.7005	cg27303959	37	7	35076959	DPY19L1	0.941900617410776
cg07631359	NA	NA	10749	-0.871	0.3838	--+-+-++--+-+	0	8.511	12	0.744	cg07631359	37	3	10276672	IRAK2	0.941900617410776
cg22046830	NA	NA	10755	0.871	0.3838	--++++-+++++-	29.3	16.976	12	0.1505	cg22046830	37	8	145133508	EXOSC4	0.941900617410776
cg07281633	NA	NA	10749	-0.871	0.3838	--+-+-+----+-	0	10.172	12	0.6009	cg07281633	37	6	30013372	NCRNA00171	0.941900617410776
cg01862650	NA	NA	10377	0.871	0.3838	+---+?++-+--+	23.8	14.429	11	0.2101	cg01862650	37	5	143619194	KCTD16	0.941900617410776
cg24495684	NA	NA	10095	0.871	0.3838	++-?+---+++-+	17.3	13.294	11	0.2746	cg24495684	37	15	53082249	ONECUT1	0.941900617410776
cg27581211	NA	NA	10744	0.871	0.3838	-+--++++++-++	32.5	17.773	12	0.1228	cg27581211	37	16	11219954	CLEC16A	0.941900617410776
cg05583636	NA	NA	10755	0.871	0.3838	+-++--++++-+-	0	7.813	12	0.7996	cg05583636	37	16	25005762	ARHGAP17;ARHGAP17	0.941900617410776
cg24310874	NA	NA	10757	0.871	0.3838	+-+-+-++++---	0	11.057	12	0.524	cg24310874	37	6	169260632		0.941900617410776
cg21355619	NA	NA	10751	0.871	0.3838	+---++++++++-	24.1	15.808	12	0.2002	cg21355619	37	7	1008260	COX19	0.941900617410776
cg17223866	NA	NA	10750	-0.871	0.3838	--+++--+-----	0	7.913	12	0.7919	cg17223866	37	1	44794158	ERI3	0.941900617410776
cg23818228	NA	NA	10752	-0.871	0.3838	+----++-+---+	0	9.354	12	0.6724	cg23818228	37	12	112036188	ATXN2	0.941900617410776
cg20690695	NA	NA	10743	0.871	0.3838	+------+++-++	13.2	13.817	12	0.3125	cg20690695	37	19	40873973	PLD3;PLD3	0.941900617410776
cg03454357	NA	NA	10741	-0.871	0.3838	----++-++-++-	4.9	12.612	12	0.3978	cg03454357	37	2	42565216		0.941900617410776
cg06832956	NA	NA	10751	-0.871	0.3839	+------++--+-	12.5	13.72	12	0.319	cg06832956	37	1	120355361	REG4;REG4;REG4	0.941900617410776
cg21604660	NA	NA	10751	0.871	0.3839	-+-+-----++-+	5.2	12.653	12	0.3948	cg21604660	37	5	54469045	CDC20B;MIR449C;CDC20B;CDC20B	0.941900617410776
cg13061124	NA	NA	10757	0.871	0.3839	+-+-+-++--+++	1.6	12.196	12	0.4301	cg13061124	37	8	58903894		0.941900617410776
cg23786576	NA	NA	10756	0.871	0.3839	++++-+---+-++	0	6.65	12	0.8798	cg23786576	37	1	47133596	ATPAF1;ATPAF1	0.941900617410776
cg26605335	NA	NA	10753	0.871	0.3839	+++++---+++-+	0	11.759	12	0.4653	cg26605335	37	17	4689165	VMO1;VMO1;VMO1;VMO1	0.941900617410776
cg24761542	NA	NA	10756	0.871	0.3839	++--+-++++-++	0	6.448	12	0.8919	cg24761542	37	11	18549053	TSG101	0.941900617410776
cg18376352	NA	NA	10754	-0.871	0.3839	-----+-++-+-+	13.7	13.909	12	0.3066	cg18376352	37	19	18706136	CRLF1	0.941900617410776
cg23548719	NA	NA	10745	-0.871	0.3839	-+--++---++--	34.3	18.273	12	0.1077	cg23548719	37	3	101395035	LOC100009676;ZBTB11	0.941900617410776
cg14175568	NA	NA	10755	-0.871	0.3839	----+---++++-	0	3.974	12	0.9839	cg14175568	37	20	30135291	HM13;HM13;HM13;PSIMCT-1	0.941900617410776
cg10281924	NA	NA	10753	-0.871	0.3839	----++-----++	46.1	22.276	12	0.03454	cg10281924	37	6	90635043		0.941900617410776
cg02872263	NA	NA	10757	-0.871	0.3839	--++++-+-++-+	0	8.881	12	0.713	cg02872263	37	6	150724678	IYD;IYD;IYD	0.941900617410776
cg18806561	NA	NA	10754	0.871	0.3839	++++-+--++++-	0	7.218	12	0.8429	cg18806561	37	3	23803797		0.941900617410776
cg00477582	NA	NA	10717	-0.871	0.3839	+------++--++	0	10.529	12	0.5697	cg00477582	37	2	241529963	CAPN10;CAPN10;CAPN10;CAPN10	0.941900617410776
cg20585576	NA	NA	10757	0.871	0.3839	+--++-+-+++++	0	5.64	12	0.9331	cg20585576	37	4	110355525	SEC24B;SEC24B	0.941900617410776
cg04795350	NA	NA	10757	0.871	0.3839	-++++++--+--+	0	7.201	12	0.844	cg04795350	37	1	213188705	ANGEL2	0.941900617410776
cg03776034	NA	NA	10755	-0.871	0.3839	-+-+-+----+-+	60.3	30.261	12	0.002551	cg03776034	37	3	154042375	DHX36;DHX36	0.941900617410776
cg24740576	NA	NA	10748	0.871	0.3839	++++-+++-+-++	10.6	13.429	12	0.3386	cg24740576	37	5	4870142		0.941900617410776
cg02009256	NA	NA	10745	-0.871	0.3839	-+++++---++--	49.3	23.655	12	0.02265	cg02009256	37	12	56882326	GLS2	0.941900617410776
cg26154670	NA	NA	10756	-0.871	0.3839	-++--++---+--	0	10.125	12	0.605	cg26154670	37	2	58655041		0.941900617410776
cg07377446	NA	NA	10757	0.871	0.3839	-+++---++++-+	12.3	13.691	12	0.3209	cg07377446	37	19	39754498		0.941900617410776
cg09791673	NA	NA	10755	0.871	0.3839	---+--+++-++-	0	5.589	12	0.9354	cg09791673	37	1	39877065	KIAA0754;MACF1;MACF1	0.941900617410776
cg07168837	NA	NA	10755	-0.871	0.3839	---+++++-+-+-	0	11.514	12	0.4854	cg07168837	37	1	3037275	PRDM16;PRDM16	0.941900617410776
cg25594681	NA	NA	10756	0.871	0.3839	+-+-++---++-+	0	6.814	12	0.8696	cg25594681	37	7	138818594	TTC26;TTC26;TTC26;TTC26;TTC26;TTC26	0.941900617410776
cg18833994	NA	NA	10754	0.871	0.3839	+++-+-++++-+-	13.4	13.855	12	0.31	cg18833994	37	5	34535730		0.941900617410776
cg12042864	NA	NA	10757	-0.871	0.3839	++--++-++----	0	9.411	12	0.6674	cg12042864	37	7	99066260		0.941900617410776
cg19590991	NA	NA	10757	0.871	0.3839	-+++--+--+-++	0	6.436	12	0.8926	cg19590991	37	10	11653476	USP6NL;USP6NL	0.941900617410776
cg13852561	NA	NA	10756	0.871	0.3839	++++-+--+-+-+	0	10.198	12	0.5986	cg13852561	37	9	140302117	EXD3	0.941900617410776
cg18884942	NA	NA	10757	-0.871	0.3839	+-+-+++++----	27.3	16.513	12	0.1688	cg18884942	37	1	161679921	FCRLA	0.941900617410776
cg07177972	NA	NA	10007	-0.871	0.3839	+-------?--++	0	7.573	11	0.7509	cg07177972	37	15	101760760	CHSY1	0.941900617410776
cg00764099	NA	NA	10757	0.871	0.3839	++++---+++--+	0	8.206	12	0.7689	cg00764099	37	2	234650765	UGT1A10;UGT1A6;UGT1A8;UGT1A4;UGT1A3;UGT1A6;UGT1A9;UGT1A7;UGT1A5	0.941900617410776
cg13023133	NA	NA	10757	0.871	0.3839	++++-+-+++---	0	11.965	12	0.4485	cg13023133	37	13	23949147	SACS	0.941900617410776
cg25485956	NA	NA	10739	0.871	0.3839	++-+-++++++++	0	7.014	12	0.8567	cg25485956	37	10	81146099	ZCCHC24	0.941900617410776
cg19256906	NA	NA	10747	0.871	0.3839	+-----+++++++	36.3	18.827	12	0.09278	cg19256906	37	6	32187467	NOTCH4	0.941900617410776
cg19725343	NA	NA	10757	-0.871	0.3839	-+++++--+++-+	22.6	15.5	12	0.2152	cg19725343	37	19	51830960	IGLON5	0.941900617410776
cg03247834	NA	NA	10754	-0.871	0.3839	-++-----+----	0	9.76	12	0.637	cg03247834	37	17	43212845	ACBD4;ACBD4;ACBD4;ACBD4;ACBD4	0.941900617410776
cg05596294	NA	NA	10754	-0.871	0.3839	-+-+----+++-+	10.3	13.371	12	0.3426	cg05596294	37	1	99729757	LPPR4;LPPR4	0.941900617410776
cg21856744	NA	NA	10756	0.871	0.3839	+--++-++--+++	0	11.798	12	0.462	cg21856744	37	8	663745	ERICH1	0.941900617410776
cg15975151	NA	NA	10755	0.871	0.3839	+++++-+++++--	1.4	12.166	12	0.4325	cg15975151	37	7	37026993	ELMO1;ELMO1	0.941900617410776
cg24699612	NA	NA	10757	0.871	0.3839	-+++--+-++-+-	40.4	20.133	12	0.0646	cg24699612	37	3	101817777		0.941900617410776
cg23719534	NA	NA	10744	0.871	0.3839	-++---++-+-+-	5.3	12.666	12	0.3938	cg23719534	37	15	101099284		0.941900617410776
cg01389283	NA	NA	10753	0.871	0.3839	-++-+-+++--+-	5.1	12.641	12	0.3956	cg01389283	37	11	5539372	UBQLNL	0.941900617410776
cg05369582	NA	NA	10740	0.871	0.3839	++-++++++--+-	0	5.707	12	0.9301	cg05369582	37	1	228404763	OBSCN;OBSCN	0.941900617410776
cg08268099	NA	NA	10755	0.871	0.3839	-+++-++++-++-	0	4.095	12	0.9817	cg08268099	37	9	137966584	OLFM1;OLFM1	0.941900617410776
cg11028201	NA	NA	10757	-0.871	0.3839	+--++---+---+	0	9.47	12	0.6624	cg11028201	37	4	41867562		0.941900617410776
cg18593232	NA	NA	10756	-0.871	0.3839	+-+-+-++-++--	38.6	19.538	12	0.07634	cg18593232	37	15	73415075	NEO1	0.941900617410776
cg05052463	NA	NA	10756	-0.87	0.384	--+---++--+-+	48.2	23.174	12	0.02628	cg05052463	37	4	153274105	FBXW7;FBXW7;FBXW7;FBXW7	0.941900617410776
cg08253808	NA	NA	10755	-0.871	0.384	+---++++---+-	0	8.623	12	0.7348	cg08253808	37	14	102676957	WDR20	0.941900617410776
cg10165585	NA	NA	10754	-0.871	0.384	-+-+-----++-+	14.3	14.001	12	0.3006	cg10165585	37	1	29449042	TMEM200B	0.941900617410776
cg17719232	NA	NA	10757	0.871	0.384	-+--++++-+++-	0.6	12.07	12	0.4401	cg17719232	37	8	584536		0.941900617410776
cg23258703	NA	NA	10756	-0.871	0.384	+-++--++-+--+	0	10.883	12	0.5389	cg23258703	37	7	128782363		0.941900617410776
cg24534583	NA	NA	10752	0.87	0.384	++--+++-+--++	0	5.99	12	0.9166	cg24534583	37	7	5709854	RNF216;RNF216	0.941900617410776
cg23182674	NA	NA	10757	0.871	0.384	+++------++++	27.8	16.615	12	0.1647	cg23182674	37	5	156593237	FAM71B;FAM71B	0.941900617410776
cg26957110	NA	NA	10757	-0.871	0.384	-+-+---++-++-	0	11.706	12	0.4696	cg26957110	37	8	4855451		0.941900617410776
cg16933931	NA	NA	10757	-0.871	0.384	-+++----++---	16.2	14.325	12	0.2804	cg16933931	37	19	2061152		0.941900617410776
cg22387939	NA	NA	10754	-0.871	0.384	++----+-++--+	36.8	18.977	12	0.08908	cg22387939	37	2	71175719	ATP6V1B1	0.941900617410776
cg08113628	NA	NA	10014	0.87	0.384	-+-++++-?-+++	0	10.742	11	0.4652	cg08113628	37	1	182570870	RGS16	0.941900617410776
cg03426174	NA	NA	10717	0.871	0.384	-+--+++-+++++	0	7.17	12	0.8461	cg03426174	37	12	109967544	UBE3B;UBE3B	0.941900617410776
cg16348668	NA	NA	10729	-0.871	0.384	+-+++---+----	0	10.289	12	0.5907	cg16348668	37	2	240196171	HDAC4	0.941900617410776
cg26513304	NA	NA	10756	0.871	0.384	+----+-+++-++	0	11.716	12	0.4688	cg26513304	37	5	169780916	KCNIP1	0.941900617410776
cg25852019	NA	NA	10755	-0.871	0.384	+-+-+--+---+-	0	8.473	12	0.7472	cg25852019	37	2	220309638	SPEG	0.941900617410776
cg07147218	NA	NA	10757	0.87	0.384	++-+-+--+++-+	0	6.512	12	0.8881	cg07147218	37	11	65769464	EIF1AD;EIF1AD;BANF1;BANF1	0.941900617410776
cg22294845	NA	NA	10756	0.871	0.384	+++++-+----+-	32.8	17.844	12	0.1205	cg22294845	37	11	66313678	ZDHHC24;ACTN3	0.941900617410776
cg04395498	NA	NA	10754	-0.871	0.384	+----+++--+-+	43.1	21.097	12	0.04897	cg04395498	37	7	2017437	MAD1L1;MAD1L1;MAD1L1	0.941900617410776
cg24782169	NA	NA	10755	-0.87	0.384	-++-++---++--	27.5	16.554	12	0.1672	cg24782169	37	11	62554862	TMEM179B	0.941900617410776
cg18748374	NA	NA	10756	0.871	0.384	+++-----+++--	3.9	12.486	12	0.4075	cg18748374	37	17	27482619	MYO18A;MYO18A	0.941900617410776
cg27331665	NA	NA	10756	-0.871	0.384	-++-----+-+-+	32.8	17.864	12	0.1199	cg27331665	37	11	316456		0.941900617410776
cg20526432	NA	NA	10756	-0.871	0.384	+-----++-+++-	0	9.811	12	0.6325	cg20526432	37	12	123925357		0.941900617410776
cg18762674	NA	NA	10757	-0.871	0.384	--+-++-+-+-+-	0	10.399	12	0.581	cg18762674	37	19	47284583	SLC1A5;SLC1A5;SLC1A5	0.941900617410776
cg14385122	NA	NA	10755	-0.871	0.384	--++--+--+--+	0	8.29	12	0.7621	cg14385122	37	9	71320671	PIP5K1B;PIP5K1B	0.941900617410776
cg22786756	NA	NA	10756	0.871	0.384	++--+-+--++-+	0.8	12.098	12	0.4379	cg22786756	37	14	60720716	PPM1A;PPM1A;PPM1A	0.941900617410776
cg02102832	NA	NA	10757	0.871	0.384	-++-+-++--+++	41.9	20.658	12	0.05561	cg02102832	37	16	1581834	IFT140	0.941900617410776
cg22796749	NA	NA	10751	-0.871	0.384	+-++---+++---	0	7.357	12	0.8332	cg22796749	37	14	105512071		0.941900617410776
cg08845023	NA	NA	10756	-0.87	0.384	--+---++---+-	0	8.748	12	0.7243	cg08845023	37	10	125767421	CHST15	0.941900617410776
cg05232694	NA	NA	10742	0.871	0.384	--++----++-++	0.2	12.021	12	0.444	cg05232694	37	20	48809539		0.941900617410776
cg19451466	NA	NA	10742	0.871	0.384	++-++-+--+--+	56.7	27.708	12	0.006103	cg19451466	37	1	162467441	UHMK1	0.941900617410776
cg25503559	NA	NA	10757	-0.871	0.384	-+++++----+-+	0	6.666	12	0.8789	cg25503559	37	1	156710998	MRPL24;MRPL24	0.941900617410776
cg11772577	NA	NA	10755	-0.871	0.384	--+--+--+++--	0	8.368	12	0.7558	cg11772577	37	20	34330224	RBM39;RBM39	0.941900617410776
cg26788501	NA	NA	10751	-0.87	0.384	-+------+--+-	0	10.928	12	0.5351	cg26788501	37	8	142535181		0.941900617410776
cg06011292	NA	NA	10749	-0.871	0.384	+---+---+-+--	0	10.083	12	0.6087	cg06011292	37	17	8534013	MYH10;MYH10	0.941900617410776
cg09685747	NA	NA	10743	-0.871	0.384	+-------+-++-	0	10.002	12	0.6158	cg09685747	37	2	55920781	PNPT1	0.941900617410776
cg24865999	NA	NA	10751	-0.87	0.384	--++-+---++-+	23.6	15.7	12	0.2054	cg24865999	37	19	2328510	SPPL2B;LSM7;SPPL2B	0.941900617410776
cg02087923	NA	NA	10757	-0.87	0.384	++++-----+---	32.4	17.741	12	0.1238	cg02087923	37	6	30640754	DHX16;DHX16;DHX16	0.941900617410776
cg02803604	NA	NA	10756	-0.87	0.384	-----++--+--+	8.7	13.137	12	0.3591	cg02803604	37	6	109802446	ZBTB24;ZBTB24	0.941900617410776
cg19230715	NA	NA	10755	0.871	0.384	++-+++-+--++-	7.8	13.016	12	0.3679	cg19230715	37	19	51684987		0.941900617410776
cg20399509	NA	NA	10754	-0.87	0.384	+-+--+----+-+	0	11.781	12	0.4634	cg20399509	37	21	47717575	C21orf57	0.941900617410776
cg25664021	NA	NA	10752	0.871	0.384	+--++-++---++	0	8.604	12	0.7363	cg25664021	37	12	57595357	LRP1	0.941900617410776
cg14266251	NA	NA	10456	-0.871	0.384	-+-+++---+?--	23.3	14.348	11	0.2143	cg14266251	37	9	135462291	BARHL1	0.941900617410776
cg08892455	NA	NA	10756	-0.871	0.384	--++-----+--+	0	10.707	12	0.5542	cg08892455	37	17	1231715		0.941900617410776
cg01207473	NA	NA	10756	-0.87	0.3841	-+--+---++--+	0	10.289	12	0.5906	cg01207473	37	6	159359940		0.941902122675945
cg24994127	NA	NA	10756	-0.87	0.3841	-+--+-+--++-+	0	9.993	12	0.6166	cg24994127	37	20	20433328	RALGAPA2	0.941902122675945
cg15627078	NA	NA	10755	-0.87	0.3841	--+++++--++-+	5.6	12.715	12	0.3901	cg15627078	37	13	24153521	TNFRSF19;TNFRSF19	0.941902122675945
cg19350340	NA	NA	10749	-0.87	0.3841	-----++++++--	0	9.294	12	0.6776	cg19350340	37	1	197115964	ASPM	0.941902122675945
cg18305444	NA	NA	10757	-0.87	0.3841	-++-+-+---++-	7.6	12.987	12	0.37	cg18305444	37	2	23914666	KLHL29	0.941902122675945
cg18904784	NA	NA	10751	-0.87	0.3841	-+++--+--+--+	0	11.736	12	0.4671	cg18904784	37	4	130014898	C4orf33;SCLT1;C4orf33	0.941902122675945
cg14292619	NA	NA	10754	-0.87	0.3841	++--+----++-+	29.8	17.083	12	0.1465	cg14292619	37	12	75784617	GLIPR1L2	0.941902122675945
cg02050985	NA	NA	10756	0.87	0.3841	-++--+--+---+	41.4	20.495	12	0.05828	cg02050985	37	2	101766314	TBC1D8	0.941902122675945
cg05055490	NA	NA	10757	-0.87	0.3841	+-+-+-+++--+-	38.2	19.409	12	0.07912	cg05055490	37	7	26284602		0.941902122675945
cg24589017	NA	NA	10004	-0.87	0.3841	-+++-+--?-+--	0	10.192	11	0.5132	cg24589017	37	1	246670800	SMYD3	0.941902122675945
cg13895765	NA	NA	10019	-0.87	0.3841	-++--++?-++-+	59.1	26.886	11	0.004781	cg13895765	37	2	66803345		0.941902122675945
cg03719428	NA	NA	10336	-0.87	0.3841	-+-++?-+-----	0	7.937	11	0.719	cg03719428	37	12	54376094		0.941902122675945
cg15931943	NA	NA	10757	-0.87	0.3841	--++-++---+-+	34	18.19	12	0.11	cg15931943	37	3	61236909	FHIT;FHIT	0.941902122675945
cg23054166	NA	NA	10756	-0.87	0.3841	+-++++-++-+--	30	17.139	12	0.1445	cg23054166	37	20	5986708	CRLS1;CRLS1	0.941902122675945
cg19787891	NA	NA	10751	0.87	0.3841	-+++--+++-++-	0	8.44	12	0.7499	cg19787891	37	5	147691248	SPINK7	0.941902122675945
cg16241648	NA	NA	10755	0.87	0.3841	++++-+---+--+	46.1	22.277	12	0.03453	cg16241648	37	7	98923114	ARPC1A	0.941902122675945
cg13932473	NA	NA	10751	0.87	0.3841	++--++----+++	21.1	15.215	12	0.2299	cg13932473	37	1	1282742	DVL1	0.941902122675945
cg24169915	NA	NA	10757	-0.87	0.3841	+++-+--------	1.8	12.214	12	0.4286	cg24169915	37	14	99177987	C14orf177;C14orf177	0.941902122675945
cg09511190	NA	NA	10757	-0.87	0.3841	-++---+-++---	0	11.638	12	0.4752	cg09511190	37	17	33416862	RFFL	0.941902122675945
cg05388232	NA	NA	10756	0.87	0.3841	+-+-++-+-+-++	30.8	17.337	12	0.1374	cg05388232	37	12	97202933		0.941902122675945
cg17212943	NA	NA	10755	-0.87	0.3841	---++-+-++---	37.4	19.158	12	0.08478	cg17212943	37	3	134093413	AMOTL2	0.941902122675945
cg07478392	NA	NA	10728	-0.87	0.3841	-+++-++--+---	9	13.187	12	0.3556	cg07478392	37	4	186050047		0.941902122675945
cg18100127	NA	NA	10747	0.87	0.3841	++--+-++-++--	50	23.987	12	0.02042	cg18100127	37	7	130125764	MEST	0.941902122675945
cg19164253	NA	NA	10742	0.87	0.3841	-+++++++-+---	45.7	22.101	12	0.03641	cg19164253	37	1	94344784	DNTTIP2	0.941902122675945
cg26145103	NA	NA	10756	-0.87	0.3841	--+--+------+	7.9	13.028	12	0.367	cg26145103	37	11	120196505	TMEM136	0.941902122675945
cg09393448	NA	NA	10750	-0.87	0.3841	-+--+-++-++-+	37	19.037	12	0.08763	cg09393448	37	6	2768616	WRNIP1;WRNIP1	0.941902122675945
cg27490198	NA	NA	10751	-0.87	0.3841	----+-+-++---	30.5	17.274	12	0.1396	cg27490198	37	6	137540157	IFNGR1	0.941902122675945
cg23093450	NA	NA	10740	-0.87	0.3841	-+++-+----+--	0	9.995	12	0.6164	cg23093450	37	17	40172452	NKIRAS2;NKIRAS2;NKIRAS2;NKIRAS2;NKIRAS2	0.941902122675945
cg25487047	NA	NA	10756	-0.87	0.3841	++-++--+-++--	0	11.112	12	0.5193	cg25487047	37	5	140389945	PCDHA9;PCDHA6;PCDHA6;PCDHA4;PCDHA13;PCDHAC1;PCDHA10;PCDHA8;PCDHA3;PCDHA1;PCDHA10;PCDHA5;PCDHA12;PCDHA1;PCDHAC2;PCDHA2;PCDHA7;PCDHA11	0.941902122675945
cg00931972	NA	NA	10753	0.87	0.3841	++-+--++-+-++	0	11.027	12	0.5266	cg00931972	37	16	79221864	WWOX	0.941902122675945
cg17895377	NA	NA	10748	0.87	0.3841	-++++++-+----	0	11.448	12	0.491	cg17895377	37	3	52489421	TNNC1;NISCH	0.941902122675945
cg08162335	NA	NA	10757	-0.87	0.3841	---++-+-+++--	8.8	13.155	12	0.3579	cg08162335	37	1	118148493	FAM46C	0.941902122675945
cg19400113	NA	NA	10757	-0.87	0.3841	--+-+-+++--+-	41.2	20.413	12	0.05967	cg19400113	37	3	189546778	TP63;TP63;TP63;TP63;MIR944;TP63;TP63	0.941902122675945
cg26140483	NA	NA	10756	-0.87	0.3842	---+++--+-+--	0	4.588	12	0.9704	cg26140483	37	3	47952611	MAP4;MAP4;MAP4;MAP4	0.941902122675945
cg24850296	NA	NA	10755	0.87	0.3842	++++++--++-+-	44.8	21.735	12	0.0406	cg24850296	37	12	25707569	IFLTD1;IFLTD1;IFLTD1;IFLTD1;IFLTD1	0.941902122675945
cg26434988	NA	NA	10756	0.87	0.3842	++-++++-+++--	0	7.067	12	0.8531	cg26434988	37	14	50999636	MAP4K5;ATL1;MAP4K5	0.941902122675945
cg02988947	NA	NA	10752	-0.87	0.3842	-+++----+-+-+	36.7	18.951	12	0.08971	cg02988947	37	17	61778813	LIMD2	0.941902122675945
cg26011212	NA	NA	10756	0.87	0.3842	+-----+++-+++	34.4	18.288	12	0.1072	cg26011212	37	10	13259230		0.941902122675945
cg09106624	NA	NA	10757	-0.87	0.3842	+++---+---+--	0	11.204	12	0.5116	cg09106624	37	12	54332501	HOXC13	0.941902122675945
cg11120194	NA	NA	10757	-0.87	0.3842	---++-+-++---	0	7.83	12	0.7983	cg11120194	37	5	180036399	FLT4;FLT4	0.941902122675945
cg09435617	NA	NA	10755	0.87	0.3842	+++++++---+-+	11	13.479	12	0.3352	cg09435617	37	6	28973353	ZNF311	0.941902122675945
cg26923547	NA	NA	10499	0.87	0.3842	+-+--+++--?-+	3.7	11.422	11	0.4086	cg26923547	37	14	104640527	KIF26A	0.941902122675945
cg16645705	NA	NA	10756	-0.87	0.3842	+---+-++-++--	0	8.818	12	0.7184	cg16645705	37	13	111881218	ARHGEF7;ARHGEF7;ARHGEF7;ARHGEF7;ARHGEF7	0.941902122675945
cg03512484	NA	NA	10756	0.87	0.3842	-+++-+---+-++	18.8	14.776	12	0.2539	cg03512484	37	7	22893374		0.941902122675945
cg22961237	NA	NA	10756	-0.87	0.3842	+--+-+++---+-	29.5	17.012	12	0.1491	cg22961237	37	12	92817091	CLLU1;CLLU1;CLLU1OS;CLLU1	0.941902122675945
cg08744769	NA	NA	10756	0.87	0.3842	-+++++--+++-+	14.9	14.107	12	0.2939	cg08744769	37	2	70142523	MXD1	0.941902122675945
cg14055195	NA	NA	10753	-0.87	0.3842	-++-+--++--+-	51.2	24.576	12	0.01697	cg14055195	37	3	99013462		0.941902122675945
cg04380513	NA	NA	10756	0.87	0.3842	-++++-+-+-+-+	24.8	15.947	12	0.1937	cg04380513	37	5	100238983	ST8SIA4;ST8SIA4;ST8SIA4	0.941902122675945
cg21513088	NA	NA	10754	-0.87	0.3842	---+------+++	32.9	17.888	12	0.1191	cg21513088	37	2	585365		0.941902122675945
cg01573501	NA	NA	10753	0.87	0.3842	+++-+-+++--+-	32.3	17.714	12	0.1246	cg01573501	37	4	108910070	HADH	0.941902122675945
cg15720547	NA	NA	10754	0.87	0.3842	-++-++--+++-+	0.6	12.078	12	0.4394	cg15720547	37	11	70049975	FADD	0.941902122675945
cg07155453	NA	NA	10748	0.87	0.3842	++-+-++-++--+	0	11.28	12	0.5051	cg07155453	37	12	65004289	RASSF3	0.941902122675945
cg09941798	NA	NA	10756	-0.87	0.3842	--+-+-+-+-+++	2.7	12.328	12	0.4197	cg09941798	37	13	99631109	DOCK9;DOCK9;DOCK9;DOCK9	0.941902122675945
cg03602862	NA	NA	10747	-0.87	0.3842	+-----++--++-	0	8.986	12	0.7042	cg03602862	37	4	46478987		0.941902122675945
cg26191471	NA	NA	10757	-0.87	0.3842	-+--+-----+++	0	5.947	12	0.9187	cg26191471	37	12	109724711	FOXN4	0.941902122675945
cg05683630	NA	NA	10756	-0.87	0.3842	+---+----+++-	4.7	12.591	12	0.3994	cg05683630	37	6	13860661		0.941902122675945
cg23000765	NA	NA	10753	-0.87	0.3842	+-+++-+-+++--	29.3	16.975	12	0.1506	cg23000765	37	15	49462381	GALK2;GALK2	0.941902122675945
cg11952595	NA	NA	10084	-0.87	0.3842	--+?+--+++++-	40.5	18.487	11	0.07095	cg11952595	37	13	50202177	ARL11	0.941902122675945
cg20560182	NA	NA	10027	-0.87	0.3842	--++++-?-+---	7.2	11.858	11	0.3744	cg20560182	37	5	140700478	TAF7	0.941902122675945
cg24124398	NA	NA	10756	-0.87	0.3842	+--++---+--++	0	10.89	12	0.5384	cg24124398	37	17	40075096	ACLY;ACLY	0.941902122675945
cg21493127	NA	NA	10754	0.87	0.3842	-++--+--+++-+	0	11.272	12	0.5058	cg21493127	37	5	16617587	FAM134B	0.941902122675945
cg05082083	NA	NA	10737	-0.87	0.3842	-+--+++---+++	0	11.307	12	0.5028	cg05082083	37	20	37055221	LOC388796;SNORA71B;LOC388796	0.941902122675945
cg13422817	NA	NA	10756	-0.87	0.3842	---++--+--++-	26.1	16.244	12	0.1803	cg13422817	37	12	4550927	FGF6	0.941902122675945
cg13304350	NA	NA	10739	-0.87	0.3842	--+---+++-+--	52.8	25.438	12	0.01288	cg13304350	37	17	43084426		0.941902122675945
cg23155395	NA	NA	10756	-0.87	0.3842	-+--+---+-+--	1.9	12.232	12	0.4272	cg23155395	37	7	128045684	IMPDH1;IMPDH1;IMPDH1;IMPDH1;IMPDH1;IMPDH1;IMPDH1	0.941902122675945
cg05001848	NA	NA	10754	-0.87	0.3842	+---+--++-+--	0	10.36	12	0.5844	cg05001848	37	19	30566045		0.941902122675945
cg24903637	NA	NA	10757	0.87	0.3842	+-+-++-+-+-++	0	10.274	12	0.592	cg24903637	37	4	851793	GAK	0.941902122675945
cg16805360	NA	NA	10751	-0.87	0.3842	+-----+++++--	47	22.639	12	0.03096	cg16805360	37	12	114845223	TBX5;TBX5;TBX5	0.941902122675945
cg03573788	NA	NA	10757	-0.87	0.3842	-++-----+++-+	0	10.172	12	0.6009	cg03573788	37	4	184016270		0.941902122675945
cg07742989	NA	NA	10757	0.87	0.3842	-+++--+--+-++	0	8.476	12	0.7469	cg07742989	37	6	76311636	SENP6;SENP6;SENP6;SENP6	0.941902122675945
cg10925829	NA	NA	10095	-0.87	0.3842	--+?+-+-----+	0	6.506	11	0.8376	cg10925829	37	20	60860984	OSBPL2;OSBPL2	0.941902122675945
cg18210732	NA	NA	10755	-0.87	0.3842	----+++-+-+--	0	11.794	12	0.4623	cg18210732	37	11	69518545	FGF19	0.941902122675945
cg02365078	NA	NA	10732	-0.87	0.3842	--++-+--++---	0	9.14	12	0.691	cg02365078	37	12	72234032	TBC1D15;TBC1D15;TBC1D15;TBC1D15	0.941902122675945
cg11505417	NA	NA	10756	-0.87	0.3842	--++++---+---	0	4.87	12	0.9622	cg11505417	37	1	22966051	C1QA	0.941902122675945
cg20030545	NA	NA	10755	-0.87	0.3842	-+-----+---+-	0	7.13	12	0.8489	cg20030545	37	6	111574732		0.941902122675945
cg01138530	NA	NA	10757	0.87	0.3842	---++++++-+++	0	1.484	12	0.9999	cg01138530	37	22	39097540	JOSD1	0.941902122675945
cg00311307	NA	NA	10747	-0.87	0.3842	+--++--+-+---	0	10.142	12	0.6035	cg00311307	37	1	24829359	RCAN3	0.941902122675945
cg19321739	NA	NA	10754	-0.87	0.3842	--+-+-+++-+--	3.7	12.458	12	0.4096	cg19321739	37	11	118938596	VPS11	0.941902122675945
cg12686935	NA	NA	10755	-0.87	0.3842	----+-+--+---	0	8.624	12	0.7347	cg12686935	37	2	112915763	FBLN7;FBLN7	0.941902122675945
cg25409875	NA	NA	10755	0.87	0.3842	++--++-+--+++	0	9.902	12	0.6246	cg25409875	37	11	93860745	PANX1	0.941902122675945
cg03086376	NA	NA	10756	-0.87	0.3843	--+-++---+---	0	10.701	12	0.5547	cg03086376	37	16	1876114	HAGH;HAGH;FAHD1;FAHD1;FAHD1	0.941915092074974
cg10553088	NA	NA	10753	-0.87	0.3843	-+-+-+--+-+-+	20	14.999	12	0.2415	cg10553088	37	11	115372912	CADM1;CADM1	0.941915092074974
cg01111718	NA	NA	10757	0.87	0.3843	+++-++++--++-	0	7.123	12	0.8494	cg01111718	37	11	105762374	GRIA4;GRIA4;GRIA4;GRIA4	0.941915092074974
cg16376000	NA	NA	10754	-0.87	0.3843	--++-+----+-+	55.5	26.996	12	0.007737	cg16376000	37	3	192127330	FGF12;FGF12	0.941915092074974
cg25589039	NA	NA	10747	0.87	0.3843	++++++--++---	0	8.335	12	0.7585	cg25589039	37	6	170151807	C6orf70;TCTE3	0.941915092074974
cg23717186	NA	NA	10755	0.87	0.3843	+++--+++-+++-	0	8.888	12	0.7124	cg23717186	37	1	226924311	ITPKB	0.941915092074974
cg17978425	NA	NA	10754	-0.87	0.3843	+-+-----+----	0	5.138	12	0.9532	cg17978425	37	3	10289658	TATDN2	0.941915092074974
cg18831642	NA	NA	10026	-0.87	0.3843	++-----?-+---	7.2	11.854	11	0.3747	cg18831642	37	10	69609574		0.941915092074974
cg04477789	NA	NA	10743	0.87	0.3843	++-+-++-+-+--	0	5.273	12	0.9482	cg04477789	37	16	30935822	FBXL19;NCRNA00095	0.941915092074974
cg16299665	NA	NA	10754	0.87	0.3843	+-+++++++-+--	0	11.583	12	0.4797	cg16299665	37	11	71259581	KRTAP5-9;KRTAP5-9	0.941915092074974
cg10446356	NA	NA	10021	-0.87	0.3843	--+----?+---+	13.6	12.726	11	0.3116	cg10446356	37	6	30074595	TRIM31	0.941915092074974
cg26014994	NA	NA	10755	-0.87	0.3843	--+++--+++-+-	0	11.072	12	0.5227	cg26014994	37	13	21567245	LATS2	0.941915092074974
cg18741439	NA	NA	10757	-0.87	0.3843	+--++-++--+--	15.2	14.145	12	0.2916	cg18741439	37	8	19310134	CSGALNACT1;CSGALNACT1;CSGALNACT1	0.941915092074974
cg13491234	NA	NA	10755	-0.87	0.3843	-+-+---+--+--	35.8	18.702	12	0.09598	cg13491234	37	11	14994230	CALCA;CALCA;CALCA	0.941915092074974
cg18271071	NA	NA	10755	0.87	0.3843	++--+++-+-+-+	12.1	13.657	12	0.3232	cg18271071	37	1	15852324	DNAJC16	0.941915092074974
cg09436184	NA	NA	10753	0.87	0.3843	-+++++--++-+-	0	11.288	12	0.5044	cg09436184	37	17	18163805	SMCR7;SMCR7;SMCR7	0.941915092074974
cg22862384	NA	NA	10757	-0.87	0.3843	-------+-++++	0	8.925	12	0.7093	cg22862384	37	14	57738063	MUDENG;MUDENG	0.941915092074974
cg22689597	NA	NA	10756	0.87	0.3843	++---+++++-+-	27.7	16.602	12	0.1652	cg22689597	37	12	70005410	LRRC10	0.941915092074974
cg13472470	NA	NA	10738	0.87	0.3843	+---++++-+-++	3.9	12.484	12	0.4077	cg13472470	37	6	2761289		0.941915092074974
cg19013399	NA	NA	10752	-0.87	0.3843	++-+-+----+-+	11.8	13.598	12	0.3271	cg19013399	37	5	159191650		0.941915092074974
cg15135286	NA	NA	10754	0.87	0.3843	++--++-++--++	0	6.904	12	0.8639	cg15135286	37	2	33359281	LTBP1;LTBP1;LTBP1;LTBP1;LTBP1	0.941915092074974
cg14931122	NA	NA	10757	0.87	0.3843	++-++++-+++-+	0	5.895	12	0.9213	cg14931122	37	17	20059106	CYTSB;CYTSB;CYTSB;CYTSB	0.941915092074974
cg14080254	NA	NA	10755	-0.87	0.3843	--++++--+-++-	0	9.34	12	0.6737	cg14080254	37	11	46722302	ZNF408;ARHGAP1	0.941915092074974
cg00121209	NA	NA	10755	0.87	0.3843	++++-+---++-+	0	9.564	12	0.6541	cg00121209	37	19	54606151	NDUFA3	0.941915092074974
cg07412317	NA	NA	10062	0.87	0.3843	-+-?++-+++++-	0	8.527	11	0.6655	cg07412317	37	16	13983454		0.941915092074974
cg03111715	NA	NA	10756	-0.87	0.3843	++---+-+---+-	0	6.808	12	0.87	cg03111715	37	16	86951702		0.941915092074974
cg09624923	NA	NA	10755	-0.87	0.3843	-++++--++----	27.7	16.602	12	0.1652	cg09624923	37	10	33244211	ITGB1;ITGB1	0.941915092074974
cg27618684	NA	NA	10755	-0.87	0.3843	-++++---+++--	35.5	18.612	12	0.09833	cg27618684	37	6	30070012		0.941915092074974
cg01826444	NA	NA	10741	0.87	0.3843	-++----++-+++	0	6.594	12	0.8832	cg01826444	37	1	109255376	FNDC7	0.941915092074974
cg26910511	NA	NA	10749	-0.87	0.3843	-------+--+-+	0	7.08	12	0.8522	cg26910511	37	19	39799037	LRFN1	0.941915092074974
cg11337790	NA	NA	10752	0.87	0.3843	-++--+-+++-++	0	7.737	12	0.8054	cg11337790	37	10	29932431	SVIL	0.941915092074974
cg05662444	NA	NA	10744	-0.87	0.3843	--+--++--++-+	22.2	15.416	12	0.2195	cg05662444	37	5	154026397		0.941915092074974
cg15382669	NA	NA	10757	-0.87	0.3843	-+++----++-+-	0	3.605	12	0.9896	cg15382669	37	21	34697036	IFNAR1	0.941915092074974
cg09743650	NA	NA	10754	-0.87	0.3843	-----++-----+	0.1	12.017	12	0.4443	cg09743650	37	16	85675160	KIAA0182;KIAA0182	0.941915092074974
cg06950023	NA	NA	10753	0.87	0.3843	-+++-+--+++-+	0	11.228	12	0.5095	cg06950023	37	19	2041985	MKNK2;MKNK2	0.941915092074974
cg23970422	NA	NA	10755	-0.87	0.3843	--+-++--+----	0	4.183	12	0.9799	cg23970422	37	17	80898986	TBCD	0.941915092074974
cg06671069	NA	NA	10095	0.87	0.3843	--+?-+++++++-	0	8.816	11	0.6389	cg06671069	37	10	91174283	IFIT5	0.941915092074974
cg26805224	NA	NA	10756	-0.87	0.3843	--+--+++++++-	35.7	18.677	12	0.09663	cg26805224	37	10	79626177	DLG5	0.941915092074974
cg21644703	NA	NA	10757	-0.87	0.3844	--+---+++----	52.3	25.177	12	0.014	cg21644703	37	19	10735482	SLC44A2;SLC44A2	0.941934162456879
cg14414971	NA	NA	10755	0.87	0.3844	+---++--++-++	16.5	14.367	12	0.2779	cg14414971	37	7	3340979	SDK1	0.941934162456879
cg00343092	NA	NA	10756	-0.87	0.3844	+-+----+-+--+	0	9.302	12	0.6769	cg00343092	37	22	43547974	TSPO;TSPO	0.941934162456879
cg12161905	NA	NA	10096	0.87	0.3844	--+?-+++++-++	0	5.777	11	0.8878	cg12161905	37	19	55174380	LILRB4;LILRB4;LILRB4;LILRB4	0.941934162456879
cg09901100	NA	NA	10757	-0.87	0.3844	----++++-+++-	0	11.042	12	0.5253	cg09901100	37	7	134867116		0.941934162456879
cg06530961	NA	NA	10748	-0.87	0.3844	+-++-+--++---	0	8.947	12	0.7074	cg06530961	37	18	12038718		0.941934162456879
cg13092405	NA	NA	10756	-0.87	0.3844	----+--+-++++	18.1	14.655	12	0.2609	cg13092405	37	1	228075423		0.941934162456879
cg14768519	NA	NA	10506	0.87	0.3844	+-++++++-+?--	24.6	14.595	11	0.2018	cg14768519	37	17	79870056	SIRT7;PCYT2	0.941934162456879
cg20360996	NA	NA	10756	-0.87	0.3844	+--+--++--++-	0	5.544	12	0.9373	cg20360996	37	22	22016144		0.941934162456879
cg06422261	NA	NA	10757	0.87	0.3844	++-++-++---+-	0	10.274	12	0.5919	cg06422261	37	16	88712452	CYBA	0.941934162456879
cg07269146	NA	NA	10756	0.87	0.3844	++-+--++++-+-	22.5	15.484	12	0.216	cg07269146	37	9	34710657	CCL21	0.941934162456879
cg23034014	NA	NA	10757	-0.87	0.3844	-+++--+-+----	0	8.617	12	0.7353	cg23034014	37	3	115485166		0.941934162456879
cg11925381	NA	NA	10757	-0.87	0.3844	++-----++---+	0	11.628	12	0.476	cg11925381	37	7	6441514	RAC1;RAC1	0.941934162456879
cg01534081	NA	NA	10741	-0.87	0.3844	--+-++--++---	0	7.076	12	0.8525	cg01534081	37	3	99717920	C3orf26;FILIP1L;FILIP1L;MIR548G	0.941934162456879
cg02626152	NA	NA	10756	-0.87	0.3844	++-+-+---+--+	20.3	15.052	12	0.2386	cg02626152	37	1	52456480	RAB3B	0.941934162456879
cg02719245	NA	NA	10755	-0.87	0.3844	++--+-----+-+	0	8.658	12	0.7319	cg02719245	37	14	95624293	FLJ45244;DICER1	0.941934162456879
cg05329976	NA	NA	10751	0.87	0.3844	-++-+-+-+++++	0	9.818	12	0.6319	cg05329976	37	20	58295160	PHACTR3;PHACTR3;PHACTR3	0.941934162456879
cg10154971	NA	NA	10757	0.87	0.3844	--+++-++++---	0	10.048	12	0.6118	cg10154971	37	16	59270585		0.941934162456879
cg09904264	NA	NA	10755	0.87	0.3844	+++-+-+-++--+	23.8	15.757	12	0.2026	cg09904264	37	15	100466481		0.941934162456879
cg17059388	NA	NA	10751	-0.87	0.3844	+-+--+-++++--	8.7	13.143	12	0.3588	cg17059388	37	4	177262070		0.941934162456879
cg16579347	NA	NA	10756	0.87	0.3844	-+++-++-++--+	0	9.171	12	0.6883	cg16579347	37	3	155572233	SLC33A1	0.941934162456879
cg14657520	NA	NA	10733	-0.87	0.3844	+-++++----+--	30.9	17.372	12	0.1361	cg14657520	37	1	57045219	PPAP2B;PPAP2B;PPAP2B;PPAP2B	0.941934162456879
cg04115544	NA	NA	10757	-0.87	0.3844	-++-+++--++--	20.6	15.12	12	0.235	cg04115544	37	18	55108438	ONECUT2	0.941934162456879
cg00622204	NA	NA	10754	-0.87	0.3844	--+--++----+-	0	10.444	12	0.5771	cg00622204	37	4	107238002	TBCK;AIMP1;TBCK;AIMP1;TBCK;AIMP1;TBCK	0.941934162456879
cg04973505	NA	NA	10729	0.87	0.3844	+++-+-++--+++	0	7.824	12	0.7987	cg04973505	37	19	45202433	CEACAM16;CEACAM16	0.941934162456879
cg01842314	NA	NA	10754	-0.87	0.3844	+---+-++--++-	0	9.285	12	0.6784	cg01842314	37	10	106112335	CCDC147	0.941934162456879
cg05924489	NA	NA	10756	-0.87	0.3844	+--+-+-++----	0	4.605	12	0.9699	cg05924489	37	3	49459937	AMT;AMT;AMT;NICN1;AMT;AMT;AMT;AMT;AMT;AMT	0.941934162456879
cg12076147	NA	NA	10757	-0.87	0.3844	+-++++------+	18.5	14.72	12	0.2571	cg12076147	37	2	235943546	SH3BP4	0.941934162456879
cg14578701	NA	NA	10751	0.87	0.3844	++-++-+++--+-	0	5.801	12	0.9258	cg14578701	37	9	138376074	KIAA0649	0.941934162456879
cg02312438	NA	NA	10756	-0.87	0.3844	--++++++--+--	0	8.629	12	0.7343	cg02312438	37	2	168148419		0.941934162456879
cg16264537	NA	NA	10756	0.87	0.3844	-+++--+++--++	19.3	14.878	12	0.2482	cg16264537	37	1	4468051		0.941934162456879
cg07336016	NA	NA	10756	-0.87	0.3844	-+-----+++++-	22	15.377	12	0.2215	cg07336016	37	16	56417448	AMFR	0.941934162456879
cg24130148	NA	NA	10757	-0.87	0.3844	----+-+++--+-	0	5.646	12	0.9329	cg24130148	37	19	12817392	SNORD41;TNPO2;TNPO2;TNPO2	0.941934162456879
cg02068015	NA	NA	10757	0.87	0.3844	+-+--++--++-+	19.1	14.828	12	0.251	cg02068015	37	22	17848581		0.941934162456879
cg01751341	NA	NA	10026	0.87	0.3844	--++++-?++--+	0	7.521	11	0.7555	cg01751341	37	16	85045118	ZDHHC7;ZDHHC7;ZDHHC7;ZDHHC7	0.941934162456879
cg07422279	NA	NA	10730	-0.87	0.3844	+----+-+-+---	0.6	12.076	12	0.4396	cg07422279	37	8	144635610	GSDMD;GSDMD	0.941934162456879
cg02289992	NA	NA	10737	-0.87	0.3844	-++-+----+--+	0	8.122	12	0.7755	cg02289992	37	8	79578339	FAM164A;FAM164A	0.941934162456879
cg15393004	NA	NA	10501	0.87	0.3845	++-+-+++--?-+	31.7	16.099	11	0.1375	cg15393004	37	19	36239910	LIN37	0.94197764861285
cg14883547	NA	NA	10754	-0.87	0.3845	----++---++-+	18.1	14.654	12	0.2609	cg14883547	37	14	50065205	PPIL5;PPIL5	0.94197764861285
cg23032032	NA	NA	10756	-0.87	0.3845	-++-+-----+-+	0	9.287	12	0.6783	cg23032032	37	14	38064513	FOXA1	0.94197764861285
cg23461216	NA	NA	10757	0.87	0.3845	+++++----++-+	0	11.373	12	0.4972	cg23461216	37	19	18896632	COMP	0.94197764861285
cg10820931	NA	NA	10748	0.87	0.3845	--+-+-+++--++	2.7	12.331	12	0.4194	cg10820931	37	10	118154247		0.94197764861285
cg18174099	NA	NA	10097	0.87	0.3845	--+?-++++--++	13.6	12.731	11	0.3113	cg18174099	37	14	88200397		0.94197764861285
cg26428889	NA	NA	10757	-0.87	0.3845	-+++---------	0	6.849	12	0.8674	cg26428889	37	7	116311825	MET;MET	0.94197764861285
cg25061763	NA	NA	10752	-0.87	0.3845	+-++-++++-+--	14.9	14.108	12	0.2939	cg25061763	37	12	62860430	MON2	0.94197764861285
cg02067722	NA	NA	10757	0.87	0.3845	++------+-+++	0	5.759	12	0.9277	cg02067722	37	6	137144131	PEX7	0.94197764861285
cg06502279	NA	NA	10757	-0.87	0.3845	---+-+-++---+	24.8	15.95	12	0.1936	cg06502279	37	16	474467	RAB11FIP3	0.94197764861285
cg11911498	NA	NA	10756	-0.87	0.3845	-+---+---+-+-	0	4.969	12	0.959	cg11911498	37	11	72353424	PDE2A;PDE2A;PDE2A;PDE2A;PDE2A	0.94197764861285
cg22956598	NA	NA	10757	-0.87	0.3845	-+++++---+---	17.4	14.535	12	0.2678	cg22956598	37	17	13973019	COX10	0.94197764861285
cg11856711	NA	NA	10743	-0.87	0.3845	+--++++------	0	8.766	12	0.7228	cg11856711	37	12	54785309	ZNF385A;ZNF385A	0.94197764861285
cg10316527	NA	NA	10756	0.87	0.3845	-+---++-++-++	0	3.674	12	0.9886	cg10316527	37	15	82242305		0.94197764861285
cg01297627	NA	NA	10757	0.87	0.3845	+++-+--++-+++	14.6	14.046	12	0.2978	cg01297627	37	19	55874586	FAM71E2;FAM71E2	0.94197764861285
cg10667386	NA	NA	10752	-0.87	0.3845	+----+++--+--	0	7.367	12	0.8324	cg10667386	37	17	55162855	AKAP1	0.94197764861285
cg18344930	NA	NA	10748	-0.87	0.3845	--++-++--++--	0	5.451	12	0.9412	cg18344930	37	5	87441081		0.94197764861285
cg27026371	NA	NA	10748	-0.87	0.3845	+-+--+++-----	0	7.716	12	0.8069	cg27026371	37	11	123886141	OR10G4	0.94197764861285
cg02349096	NA	NA	10757	0.87	0.3845	-++++-+---+++	0	5.232	12	0.9498	cg02349096	37	19	11450198	RAB3D;RAB3D	0.94197764861285
cg10481019	NA	NA	10757	0.87	0.3845	++++---++--++	33.4	18.02	12	0.1151	cg10481019	37	16	81095002	C16orf46;C16orf46	0.94197764861285
cg08082810	NA	NA	10757	-0.87	0.3845	-+---+--+---+	0	10.372	12	0.5834	cg08082810	37	14	61108391		0.94197764861285
cg25599198	NA	NA	10752	-0.87	0.3845	+-+--+-++-++-	0	10.997	12	0.5291	cg25599198	37	17	3848156	ATP2A3;ATP2A3;ATP2A3;ATP2A3;ATP2A3;ATP2A3;ATP2A3	0.94197764861285
cg13612524	NA	NA	10755	-0.87	0.3845	+++-----++--+	0	10.632	12	0.5607	cg13612524	37	8	37593879	ERLIN2;ERLIN2;ERLIN2	0.94197764861285
cg25710854	NA	NA	10499	0.87	0.3845	-+--+--+++?-+	5	11.577	11	0.3963	cg25710854	37	17	33902444	PEX12	0.94197764861285
cg03261682	NA	NA	10752	-0.87	0.3845	+-+--+++-++-+	46.7	22.496	12	0.03232	cg03261682	37	10	6233757	PFKFB3	0.94197764861285
cg05841219	NA	NA	10085	-0.87	0.3845	---?+-+---++-	0	6.247	11	0.8564	cg05841219	37	6	31840947	SLC44A4	0.94197764861285
cg08551976	NA	NA	10754	0.87	0.3845	-++++++-+-+--	0	10.837	12	0.5429	cg08551976	37	6	88757703	SPACA1	0.94197764861285
cg16879976	NA	NA	10753	-0.87	0.3845	+--++++---+--	46.3	22.335	12	0.03394	cg16879976	37	2	153032884	STAM2	0.94197764861285
cg20151301	NA	NA	10756	-0.87	0.3845	+++----+--++-	0	4.791	12	0.9646	cg20151301	37	10	1366415	ADARB2	0.94197764861285
cg25799969	NA	NA	10515	-0.87	0.3845	+---+-----?+-	0	4.787	11	0.941	cg25799969	37	2	28974658	PPP1CB;PPP1CB;PPP1CB;PPP1CB	0.94197764861285
cg24143828	NA	NA	10757	-0.87	0.3845	++-+++----+--	43.6	21.293	12	0.04625	cg24143828	37	3	93781778	NSUN3;DHFRL1	0.94197764861285
cg13332925	NA	NA	10737	-0.87	0.3845	-+++-+-------	0	9.118	12	0.6928	cg13332925	37	2	178257559	LOC100130691;AGPS	0.94197764861285
cg13975098	NA	NA	10741	-0.87	0.3845	++---+--++---	33.4	18.022	12	0.115	cg13975098	37	10	121303635	RGS10	0.94197764861285
cg11161142	NA	NA	10754	0.87	0.3846	---+++++++--+	46.3	22.332	12	0.03396	cg11161142	37	10	134553902	INPP5A	0.941993501699501
cg27441048	NA	NA	10757	0.869	0.3846	++++--+++--++	0	8.985	12	0.7042	cg27441048	37	7	72972316	BCL7B	0.941993501699501
cg26151163	NA	NA	10756	0.87	0.3846	++++-++++-++-	0	11.293	12	0.504	cg26151163	37	2	239079168	ILKAP	0.941993501699501
cg10432265	NA	NA	10755	-0.869	0.3846	+-+-+--+---++	0	8.547	12	0.741	cg10432265	37	11	94800316	SFRS2B;SFRS2B	0.941993501699501
cg00066817	NA	NA	10757	0.869	0.3846	++---+-++--++	14.5	14.028	12	0.2989	cg00066817	37	18	72777307	ZNF407	0.941993501699501
cg01940139	NA	NA	10379	-0.869	0.3846	-++--?+++----	18.4	13.473	11	0.2635	cg01940139	37	12	10460639	KLRD1;KLRD1;KLRD1;KLRD1;KLRD1	0.941993501699501
cg12463110	NA	NA	10755	0.869	0.3846	-++++---++-++	0	11.167	12	0.5147	cg12463110	37	4	54930242	CHIC2	0.941993501699501
cg04163147	NA	NA	10757	-0.87	0.3846	------++--++-	0	11.429	12	0.4926	cg04163147	37	11	4388493	OR52B4;OR52B4	0.941993501699501
cg00807909	NA	NA	10756	0.869	0.3846	-++-+++++-++-	0	7.234	12	0.8418	cg00807909	37	5	169659618	C5orf58	0.941993501699501
cg20284025	NA	NA	10753	-0.869	0.3846	-+--+---++--+	0	10.046	12	0.612	cg20284025	37	1	119683198	WARS2;WARS2	0.941993501699501
cg02259743	NA	NA	10757	-0.869	0.3846	+-++++---+--+	28.1	16.694	12	0.1615	cg02259743	37	14	58666188	ACTR10	0.941993501699501
cg12852499	NA	NA	10750	-0.869	0.3846	+++--+---+--+	59.1	29.308	12	0.003545	cg12852499	37	13	79170959		0.941993501699501
cg03593616	NA	NA	10753	0.87	0.3846	++-++--+++--+	0	5.704	12	0.9303	cg03593616	37	9	138669392	KCNT1	0.941993501699501
cg05726668	NA	NA	10757	0.869	0.3846	-++-++++++---	11	13.478	12	0.3353	cg05726668	37	16	68732104	CDH3	0.941993501699501
cg02475675	NA	NA	10727	-0.869	0.3846	+-+-+-++-----	31.2	17.44	12	0.1338	cg02475675	37	6	144744151	UTRN	0.941993501699501
cg05974788	NA	NA	10117	-0.869	0.3846	-+++-?-+--?+-	0	7.637	10	0.6643	cg05974788	37	3	14692937	C3orf19	0.941993501699501
cg12813709	NA	NA	10755	0.869	0.3846	++-+----+++++	0	8.62	12	0.735	cg12813709	37	11	576467	PHRF1;LOC143666	0.941993501699501
cg11887973	NA	NA	10753	-0.869	0.3846	+---++++---++	34.7	18.379	12	0.1047	cg11887973	37	14	104032735	C14orf153	0.941993501699501
cg09578643	NA	NA	10757	0.869	0.3846	-++-+-++---++	19.1	14.831	12	0.2508	cg09578643	37	6	33092802	HLA-DPB2	0.941993501699501
cg22023797	NA	NA	10511	-0.869	0.3846	++---++---?+-	0	6.138	11	0.864	cg22023797	37	6	32163552	GPSM3;NOTCH4	0.941993501699501
cg14429345	NA	NA	10027	0.869	0.3846	-++++--?+-+++	0	9.39	11	0.5859	cg14429345	37	10	1570418	ADARB2	0.941993501699501
cg00264419	NA	NA	10757	0.87	0.3846	---+-++++++-+	0	8.922	12	0.7096	cg00264419	37	8	22922124	TNFRSF10B;TNFRSF10B;TNFRSF10B	0.941993501699501
cg03371662	NA	NA	10507	-0.869	0.3846	-------+--?+-	0	7.508	11	0.7566	cg03371662	37	11	70331426	SHANK2;SHANK2	0.941993501699501
cg13608414	NA	NA	10752	-0.869	0.3846	--+---++++-+-	22.2	15.424	12	0.2191	cg13608414	37	6	133932895		0.941993501699501
cg01435109	NA	NA	10756	0.869	0.3846	+-++++-+---++	0	8.985	12	0.7042	cg01435109	37	1	23496648	LUZP1;LUZP1	0.941993501699501
cg03830093	NA	NA	10757	-0.869	0.3846	+------+-+--+	0	8.353	12	0.7569	cg03830093	37	17	8731697	PIK3R6	0.941993501699501
cg11610258	NA	NA	10757	-0.87	0.3846	--+-+--++++--	32.3	17.726	12	0.1243	cg11610258	37	17	27577293	CRYBA1	0.941993501699501
cg11086773	NA	NA	10756	-0.869	0.3846	-+-++-+---++-	0	9.909	12	0.6239	cg11086773	37	3	170374502		0.941993501699501
cg00945443	NA	NA	10757	0.869	0.3846	-++-+-++-++-+	22.3	15.435	12	0.2185	cg00945443	37	6	151366391	MTHFD1L	0.941993501699501
cg17235897	NA	NA	10754	-0.869	0.3846	+--+--++-+---	31.7	17.562	12	0.1296	cg17235897	37	10	123286444	FGFR2;FGFR2;FGFR2;FGFR2;FGFR2;FGFR2;FGFR2;FGFR2;FGFR2	0.941993501699501
cg22822048	NA	NA	10747	-0.87	0.3846	--++++-+-++--	33.3	18.002	12	0.1156	cg22822048	37	7	1587328	TMEM184A	0.941993501699501
cg26833303	NA	NA	10757	0.869	0.3846	-+----+++-+++	0.5	12.061	12	0.4408	cg26833303	37	1	47493419	CYP4X1	0.941993501699501
cg13867865	NA	NA	10751	0.869	0.3846	+--+-+++-+--+	3.7	12.463	12	0.4093	cg13867865	37	12	64784498	C12orf56;C12orf56	0.941993501699501
cg02993937	NA	NA	10757	-0.869	0.3846	+-+---+++--+-	2	12.249	12	0.4259	cg02993937	37	17	7838371	CNTROB;CNTROB	0.941993501699501
cg02417684	NA	NA	10751	-0.869	0.3846	-+---+-++-+-+	43.9	21.409	12	0.04471	cg02417684	37	16	31483534	TGFB1I1;TGFB1I1;TGFB1I1;TGFB1I1	0.941993501699501
cg27203184	NA	NA	10026	0.87	0.3846	-+--+--?++--+	0	9.782	11	0.5501	cg27203184	37	7	100081966	C7orf51	0.941993501699501
cg25617285	NA	NA	10755	-0.869	0.3847	+--+-++--+--+	0	6.478	12	0.8901	cg25617285	37	1	211431773	RCOR3;RCOR3;RCOR3	0.941993501699501
cg04102600	NA	NA	10725	-0.869	0.3847	+--++---+-++-	0	8.19	12	0.7701	cg04102600	37	2	62424577	B3GNT2	0.941993501699501
cg09248722	NA	NA	10753	-0.869	0.3847	--++----+-+--	0	8.831	12	0.7173	cg09248722	37	1	5812881		0.941993501699501
cg05890550	NA	NA	10756	-0.869	0.3847	-++---+-----+	0	5.25	12	0.9491	cg05890550	37	17	2699706	RAP1GAP2;RAP1GAP2	0.941993501699501
cg26680350	NA	NA	10754	-0.869	0.3847	+++----+-----	0	9.387	12	0.6695	cg26680350	37	10	24728987	KIAA1217;KIAA1217;KIAA1217	0.941993501699501
cg13089335	NA	NA	10756	0.869	0.3847	++-+---+++--+	0	11.267	12	0.5062	cg13089335	37	1	167203243	POU2F1	0.941993501699501
cg03078767	NA	NA	10757	0.869	0.3847	+-+-++-++++-+	0	7.416	12	0.8289	cg03078767	37	11	111154742	C11orf53	0.941993501699501
cg00007036	NA	NA	10755	-0.869	0.3847	--+--+++++---	54.1	26.149	12	0.01023	cg00007036	37	1	33742089	ZNF362	0.941993501699501
cg14083554	NA	NA	10752	0.869	0.3847	++-++-++--+++	33.2	17.955	12	0.1171	cg14083554	37	9	139571632	AGPAT2;AGPAT2	0.941993501699501
cg06624291	NA	NA	10757	0.869	0.3847	-+++-+---+--+	30.2	17.183	12	0.1428	cg06624291	37	20	21494689	NKX2-2	0.941993501699501
cg10695105	NA	NA	10756	-0.869	0.3847	+-++---+--+-+	37.1	19.078	12	0.08667	cg10695105	37	12	49943166	KCNH3	0.941993501699501
cg01497501	NA	NA	10734	-0.869	0.3847	++++------+--	0	9.578	12	0.6529	cg01497501	37	7	1200135	ZFAND2A	0.941993501699501
cg20508187	NA	NA	10755	-0.869	0.3847	--+-+-----++-	0	2.791	12	0.9968	cg20508187	37	19	51022341	LRRC4B	0.941993501699501
cg20387775	NA	NA	10027	-0.869	0.3847	-+++---?-+--+	10.1	12.238	11	0.346	cg20387775	37	6	158136705		0.941993501699501
cg06137273	NA	NA	10757	0.869	0.3847	++-+++--+-+-+	0	6.565	12	0.885	cg06137273	37	3	6905031	GRM7;GRM7	0.941993501699501
cg12161228	NA	NA	10757	0.869	0.3847	++++-+-+--+-+	33.2	17.961	12	0.1169	cg12161228	37	11	89224506	NOX4;NOX4;NOX4;NOX4;NOX4;NOX4	0.941993501699501
cg23142529	NA	NA	10756	0.869	0.3847	+++----+-++-+	30.3	17.22	12	0.1415	cg23142529	37	11	120435978		0.941993501699501
cg10130088	NA	NA	10757	-0.869	0.3847	++---+--+----	23.2	15.62	12	0.2093	cg10130088	37	11	122138618		0.941993501699501
cg15127656	NA	NA	10752	-0.869	0.3847	+-+----+-+-++	50.5	24.238	12	0.01888	cg15127656	37	3	183694376	ABCC5	0.941993501699501
cg04176995	NA	NA	10757	0.869	0.3847	-+++--++--+-+	17.8	14.59	12	0.2646	cg04176995	37	6	30586468	MRPS18B;PPP1R10	0.941993501699501
cg18135853	NA	NA	10741	-0.869	0.3847	++---++-----+	60.8	30.584	12	0.002279	cg18135853	37	16	1402335	GNPTG;C16orf42	0.941993501699501
cg25350416	NA	NA	10755	0.869	0.3847	-+++-++--+++-	0	11.547	12	0.4827	cg25350416	37	2	191746073	GLS	0.941993501699501
cg13887424	NA	NA	10756	-0.869	0.3847	+++-++++--+--	10.1	13.343	12	0.3446	cg13887424	37	15	25094139	SNRPN;SNRPN;SNRPN	0.941993501699501
cg03871104	NA	NA	10492	0.869	0.3847	++--+--++-?++	51.3	22.585	11	0.02021	cg03871104	37	13	74269673	KLF12	0.941993501699501
cg16955499	NA	NA	10730	-0.869	0.3847	--++--+-+-+--	0	8.899	12	0.7116	cg16955499	37	12	46766294	SLC38A2;SLC38A2	0.941993501699501
cg10959786	NA	NA	10747	0.869	0.3847	+++-++--++--+	0	5.62	12	0.934	cg10959786	37	13	74708124	KLF12	0.941993501699501
cg09087966	NA	NA	10757	-0.869	0.3847	++---+-----+-	32.9	17.885	12	0.1192	cg09087966	37	4	78079025	CCNG2	0.941993501699501
cg11952604	NA	NA	10751	-0.869	0.3847	++++-+----+-+	0	11.234	12	0.509	cg11952604	37	15	69113456	ANP32A	0.941993501699501
cg14932715	NA	NA	10757	0.869	0.3848	-++---+++--++	52	25.005	12	0.0148	cg14932715	37	11	57084996	TNKS1BP1	0.941993501699501
cg02268013	NA	NA	10757	-0.869	0.3848	-----+++-+---	12.3	13.679	12	0.3217	cg02268013	37	9	71650331	FXN;FXN;FXN	0.941993501699501
cg20131263	NA	NA	10753	-0.869	0.3848	-+++-----++-+	56	27.286	12	0.007028	cg20131263	37	6	150464265	PPP1R14C;PPP1R14C	0.941993501699501
cg21421278	NA	NA	10750	-0.869	0.3848	+-++--+---++-	0	10.102	12	0.6071	cg21421278	37	1	16339599		0.941993501699501
cg24310500	NA	NA	10756	-0.869	0.3848	++-+++-+----+	0	9.855	12	0.6287	cg24310500	37	6	36808696	CPNE5	0.941993501699501
cg11230343	NA	NA	10757	-0.869	0.3848	-+--+-+--+--+	3.8	12.47	12	0.4087	cg11230343	37	7	156932163	UBE3C	0.941993501699501
cg02357257	NA	NA	10756	-0.869	0.3848	+-++++----+--	0	5.112	12	0.9541	cg02357257	37	1	6685072	THAP3	0.941993501699501
cg08025592	NA	NA	10756	0.869	0.3848	+-+-+-++-+-++	2.4	12.29	12	0.4227	cg08025592	37	19	827431	AZU1	0.941993501699501
cg01348004	NA	NA	10746	-0.869	0.3848	--+--+----+-+	0	7.087	12	0.8518	cg01348004	37	15	99645227	SYNM;SYNM	0.941993501699501
cg25220574	NA	NA	10757	-0.869	0.3848	+-+-+--+-+--+	41.3	20.428	12	0.05941	cg25220574	37	12	130907040	RIMBP2	0.941993501699501
cg01042637	NA	NA	10753	0.869	0.3848	--+--++++++++	0	7.27	12	0.8393	cg01042637	37	3	130743723	ASTE1	0.941993501699501
cg09205083	NA	NA	10757	-0.869	0.3848	+----++--+---	0	9.919	12	0.623	cg09205083	37	16	85674320	KIAA0182;KIAA0182	0.941993501699501
cg20858341	NA	NA	10749	0.869	0.3848	+-+++--++--++	0	6.832	12	0.8685	cg20858341	37	20	49547896	ADNP;ADNP	0.941993501699501
cg07565236	NA	NA	10755	-0.869	0.3848	--+-+++--+---	35.3	18.553	12	0.09989	cg07565236	37	16	88869998	CDT1	0.941993501699501
cg21854617	NA	NA	10756	0.869	0.3848	++-+-+-+--+++	0	9.827	12	0.6312	cg21854617	37	8	49595651		0.941993501699501
cg02616220	NA	NA	10095	-0.869	0.3848	---?++----++-	0	6.867	11	0.8098	cg02616220	37	16	3093307		0.941993501699501
cg06524479	NA	NA	10756	-0.869	0.3848	+-+--++---+--	0	11.809	12	0.4611	cg06524479	37	16	66878676	CA7;CA7	0.941993501699501
cg15319457	NA	NA	10753	-0.869	0.3848	-++--+-+-+++-	0	7.517	12	0.8216	cg15319457	37	2	239148132	HES6;HES6	0.941993501699501
cg13196550	NA	NA	10739	-0.869	0.3848	+----+++---+-	0	8.876	12	0.7135	cg13196550	37	11	2290105	ASCL2	0.941993501699501
cg20592186	NA	NA	10737	-0.869	0.3848	-++--+--+-+--	45.7	22.1	12	0.03641	cg20592186	37	12	54582867	SMUG1	0.941993501699501
cg18291703	NA	NA	10756	-0.869	0.3848	--++++---+--+	10.6	13.426	12	0.3388	cg18291703	37	7	2518684		0.941993501699501
cg03473016	NA	NA	10755	0.869	0.3848	+++++-++-+---	0	7.88	12	0.7944	cg03473016	37	3	123577794	MYLK;MYLK;MYLK;MYLK	0.941993501699501
cg05878103	NA	NA	10747	0.869	0.3848	+++-+-++---+-	0	9.605	12	0.6505	cg05878103	37	13	63057588		0.941993501699501
cg20704266	NA	NA	10757	0.869	0.3848	+--++++-+-+--	21.3	15.255	12	0.2278	cg20704266	37	5	41904694	C5orf51	0.941993501699501
cg20185890	NA	NA	10747	0.869	0.3848	-++-+++-+++-+	15.5	14.195	12	0.2884	cg20185890	37	3	170588033	RPL22L1;RPL22L1	0.941993501699501
cg10538929	NA	NA	10755	0.869	0.3848	--++---+-++++	37.4	19.16	12	0.08475	cg10538929	37	1	22149812	LDLRAD2;HSPG2	0.941993501699501
cg22138393	NA	NA	10756	0.869	0.3848	+++------+++-	56.7	27.738	12	0.006042	cg22138393	37	8	97340270	PTDSS1	0.941993501699501
cg09856611	NA	NA	10756	-0.869	0.3848	-+-++-++-+---	29.2	16.94	12	0.1519	cg09856611	37	3	73403300		0.941993501699501
cg27007060	NA	NA	10750	-0.869	0.3848	--+----+-+--+	3.2	12.398	12	0.4143	cg27007060	37	6	107057773	RTN4IP1	0.941993501699501
cg16492510	NA	NA	10756	0.869	0.3848	-+--+-++-++++	0	5.273	12	0.9482	cg16492510	37	7	157561684	PTPRN2;PTPRN2;PTPRN2	0.941993501699501
cg08530317	NA	NA	10756	-0.869	0.3848	+---+-++-++--	44	21.432	12	0.04441	cg08530317	37	11	20620824	SLC6A5	0.941993501699501
cg12461677	NA	NA	10757	-0.869	0.3848	+-+++-+---+--	0	10.959	12	0.5325	cg12461677	37	19	58862089	NCRNA00181;A1BG	0.941993501699501
cg22438376	NA	NA	10756	0.869	0.3848	-+++++---+-++	0	5.251	12	0.9491	cg22438376	37	5	141348885	RNF14;RNF14;RNF14;RNF14;RNF14	0.941993501699501
cg00202561	NA	NA	10754	0.869	0.3848	+-----++-++++	35.7	18.675	12	0.09667	cg00202561	37	7	157053587	UBE3C	0.941993501699501
cg02917321	NA	NA	10757	0.869	0.3848	++-+++-+--++-	0	6.401	12	0.8945	cg02917321	37	22	38215204		0.941993501699501
cg18003698	NA	NA	10757	-0.869	0.3848	------+++--+-	58.3	28.806	12	0.00421	cg18003698	37	4	68622520	GNRHR;GNRHR	0.941993501699501
cg19434107	NA	NA	10753	-0.869	0.3848	--+--+---+-+-	0	7.157	12	0.847	cg19434107	37	2	120125169	C2orf76;DBI;DBI;DBI	0.941993501699501
cg25976242	NA	NA	10757	-0.869	0.3848	+----+++--+--	29.4	16.993	12	0.1499	cg25976242	37	6	118241348	SLC35F1	0.941993501699501
cg16031339	NA	NA	10091	0.869	0.3848	+++?-+++-++--	18.3	13.472	11	0.2636	cg16031339	37	15	41047896	FAM82A2	0.941993501699501
cg10526478	NA	NA	10755	0.869	0.3848	+--+-+++++-++	0	6.527	12	0.8872	cg10526478	37	16	85936211	IRF8	0.941993501699501
cg10305789	NA	NA	10752	-0.869	0.3848	+-++--+--++--	0	6.817	12	0.8695	cg10305789	37	20	37434167	PPP1R16B	0.941993501699501
cg22459204	NA	NA	10757	0.869	0.3848	+++++-+-+---+	15.9	14.27	12	0.2838	cg22459204	37	5	10565940	ANKRD33B	0.941993501699501
cg22011804	NA	NA	10757	-0.869	0.3848	+-------+----	0	6.817	12	0.8695	cg22011804	37	7	150779284	FASTK;TMUB1;TMUB1;FASTK	0.941993501699501
cg18800085	NA	NA	10513	-0.869	0.3848	+-++-++--+?--	0	6.948	11	0.8033	cg18800085	37	1	167599719	RCSD1	0.941993501699501
cg01450682	NA	NA	10750	0.869	0.3848	-+++-++--++-+	44.5	21.615	12	0.04207	cg01450682	37	19	57946633	ZNF749	0.941993501699501
cg17978124	NA	NA	10757	-0.869	0.3848	--++-++-+-+-+	11.3	13.532	12	0.3316	cg17978124	37	6	100053438	PRDM13	0.941993501699501
cg06193766	NA	NA	10757	0.869	0.3848	-+-+++--+--++	24.3	15.85	12	0.1982	cg06193766	37	10	375391	DIP2C	0.941993501699501
cg23729479	NA	NA	10752	-0.869	0.3848	++--+---+++--	0	5.706	12	0.9302	cg23729479	37	16	2588035	PDPK1;PDPK1;PDPK1;PDPK1	0.941993501699501
cg25482293	NA	NA	10756	-0.869	0.3848	+-----+++---+	0	9.589	12	0.652	cg25482293	37	11	92619520	FAT3	0.941993501699501
cg11423206	NA	NA	10757	-0.869	0.3848	-+----+--++-+	13.9	13.945	12	0.3043	cg11423206	37	2	87014979	CD8A;CD8A;CD8A;CD8A	0.941993501699501
cg17486101	NA	NA	10757	0.869	0.3849	-+++++--+++-+	30.7	17.32	12	0.138	cg17486101	37	4	113445029		0.941993501699501
cg14636113	NA	NA	10750	0.869	0.3849	++-++--+++++-	0	9.479	12	0.6615	cg14636113	37	2	240742128		0.941993501699501
cg13785189	NA	NA	10512	-0.869	0.3849	--+++++---?--	0	6.597	11	0.8307	cg13785189	37	17	73150884	HN1;HN1;HN1	0.941993501699501
cg04423976	NA	NA	10755	0.869	0.3849	--+++----++-+	39.3	19.753	12	0.0719	cg04423976	37	4	75859672	PARM1	0.941993501699501
cg13790603	NA	NA	10755	-0.869	0.3849	-++--+-+--+-+	18.8	14.777	12	0.2539	cg13790603	37	3	24536478	THRB;THRB;THRB	0.941993501699501
cg08957127	NA	NA	10739	0.869	0.3849	-++++---+-+++	4.2	12.53	12	0.4041	cg08957127	37	12	132690692	GALNT9;GALNT9	0.941993501699501
cg02432888	NA	NA	10756	-0.869	0.3849	+---+--+-+---	28.6	16.815	12	0.1567	cg02432888	37	19	11094931	SMARCA4;SMARCA4;SMARCA4;SMARCA4;SMARCA4;SMARCA4;SMARCA4	0.941993501699501
cg23585420	NA	NA	10756	-0.869	0.3849	-+--+--+--+-+	14.1	13.962	12	0.3032	cg23585420	37	14	104668772		0.941993501699501
cg27496339	NA	NA	10757	-0.869	0.3849	---+++----+-+	22.5	15.486	12	0.2159	cg27496339	37	7	43803803	BLVRA	0.941993501699501
cg22550446	NA	NA	10756	-0.869	0.3849	----+--+++-++	18.3	14.683	12	0.2593	cg22550446	37	5	8059446		0.941993501699501
cg01899089	NA	NA	10753	0.869	0.3849	---+-+--+---+	32	17.656	12	0.1266	cg01899089	37	5	369969	AHRR	0.941993501699501
cg05653646	NA	NA	10757	0.869	0.3849	-+++++--+-+-+	7.9	13.034	12	0.3666	cg05653646	37	5	139173162		0.941993501699501
cg03560597	NA	NA	10744	0.869	0.3849	-++-++--+++--	0	11.747	12	0.4662	cg03560597	37	22	31064008	DUSP18	0.941993501699501
cg11143876	NA	NA	10757	-0.869	0.3849	-----+-++--++	23.7	15.73	12	0.2039	cg11143876	37	1	3376815	ARHGEF16	0.941993501699501
cg06134567	NA	NA	10756	-0.869	0.3849	--+++-+---+-+	51.1	24.528	12	0.01722	cg06134567	37	22	46658398	PKDREJ	0.941993501699501
cg03884018	NA	NA	10752	0.869	0.3849	--+-++++--+-+	0	10.963	12	0.5321	cg03884018	37	16	26044240	HS3ST4	0.941993501699501
cg19544269	NA	NA	10754	0.869	0.3849	-+--+-++--++-	0	6.666	12	0.8789	cg19544269	37	5	172675347		0.941993501699501
cg10267872	NA	NA	10754	0.869	0.3849	--+--+++-++-+	42.3	20.797	12	0.05344	cg10267872	37	2	240698235		0.941993501699501
cg22539914	NA	NA	10740	0.869	0.3849	++++-+----+-+	20.2	15.032	12	0.2397	cg22539914	37	12	56435921	RPS26;RPS26	0.941993501699501
cg01803771	NA	NA	10757	0.869	0.3849	++-++--+++-+-	18.2	14.674	12	0.2598	cg01803771	37	8	38729649		0.941993501699501
cg06992324	NA	NA	10755	-0.869	0.3849	--+---+++-+--	0	9.93	12	0.6221	cg06992324	37	2	122322947	CLASP1;CLASP1;CLASP1	0.941993501699501
cg09029959	NA	NA	10756	-0.869	0.3849	+-+--+-+--+++	22.2	15.418	12	0.2194	cg09029959	37	4	163905924		0.941993501699501
cg11560431	NA	NA	10757	0.869	0.3849	-++--+++++---	26.7	16.374	12	0.1747	cg11560431	37	6	3416406	SLC22A23;SLC22A23	0.941993501699501
cg09730017	NA	NA	10754	-0.869	0.3849	-++--+-----+-	0	7.044	12	0.8547	cg09730017	37	11	118955708	HMBS;HMBS	0.941993501699501
cg13880779	NA	NA	10748	-0.869	0.3849	--++-++++-+--	0	7.19	12	0.8448	cg13880779	37	20	21376337	NKX2-4	0.941993501699501
cg17687789	NA	NA	10755	0.869	0.3849	++++-+++++++-	0	9.966	12	0.6189	cg17687789	37	3	40543613		0.941993501699501
cg01332462	NA	NA	10756	0.869	0.3849	-+++--+--++-+	0	8.889	12	0.7124	cg01332462	37	17	30986200	MYO1D	0.941993501699501
cg16021223	NA	NA	10756	-0.869	0.3849	---+-+++-++--	17.8	14.594	12	0.2644	cg16021223	37	1	20143217	RNF186	0.941993501699501
cg12249728	NA	NA	10751	0.869	0.3849	++++--+-+---+	0	10.689	12	0.5558	cg12249728	37	6	80340650	SH3BGRL2	0.941993501699501
cg08386832	NA	NA	10757	-0.869	0.3849	++-+-++---++-	0	10.566	12	0.5664	cg08386832	37	5	172482807	C5orf41;C5orf41;C5orf41	0.941993501699501
cg07379740	NA	NA	10753	-0.869	0.3849	----+++++--+-	0	9.88	12	0.6265	cg07379740	37	17	27345546		0.941993501699501
cg09547692	NA	NA	10757	0.869	0.3849	-+----++++-++	45.6	22.065	12	0.0368	cg09547692	37	1	91027278		0.941993501699501
cg01243848	NA	NA	10510	-0.869	0.3849	++----+---?--	1.2	11.13	11	0.4324	cg01243848	37	9	94186148	NFIL3	0.941993501699501
cg17510758	NA	NA	10756	-0.869	0.3849	-+++----+----	0	11.482	12	0.4881	cg17510758	37	7	4815709	KIAA0415	0.941993501699501
cg27136755	NA	NA	10756	0.869	0.3849	-++-++-+-+--+	0	11.141	12	0.5169	cg27136755	37	16	89603153	SPG7;SPG7	0.941993501699501
cg19536401	NA	NA	10755	-0.869	0.3849	++-+----+---+	33.5	18.058	12	0.1139	cg19536401	37	19	6504797		0.941993501699501
cg03580836	NA	NA	10756	0.869	0.3849	+---+++++--+-	0	7.69	12	0.8088	cg03580836	37	10	134992080	KNDC1	0.941993501699501
cg20797858	NA	NA	10757	-0.869	0.3849	-+++-++-----+	26.8	16.396	12	0.1738	cg20797858	37	6	99283304	POU3F2	0.941993501699501
cg16547564	NA	NA	10755	0.869	0.3849	--+++++--++++	0	3.511	12	0.9907	cg16547564	37	11	69408032		0.941993501699501
cg06385079	NA	NA	10757	0.869	0.3849	++--+--++-+++	0	5.97	12	0.9176	cg06385079	37	16	89634522		0.941993501699501
cg15673029	NA	NA	10757	-0.869	0.3849	+++---+-----+	0	5.328	12	0.9461	cg15673029	37	19	46234190	FBXO46	0.941993501699501
cg14779622	NA	NA	10757	-0.869	0.3849	+--+--++--+--	0	6.982	12	0.8588	cg14779622	37	17	76932315		0.941993501699501
cg02606480	NA	NA	10756	0.869	0.3849	+++---+++++-+	16.5	14.379	12	0.2771	cg02606480	37	8	6366994	ANGPT2;ANGPT2;ANGPT2;MCPH1	0.941993501699501
cg21593409	NA	NA	10757	0.869	0.385	++-+++-----++	0	7.07	12	0.8529	cg21593409	37	16	88706389	IL17C	0.941993501699501
cg12830694	NA	NA	10757	-0.869	0.385	--+---++-----	0	6.365	12	0.8966	cg12830694	37	19	38747796	PPP1R14A	0.941993501699501
cg00831237	NA	NA	10754	-0.869	0.385	---+-++--+---	0	6.44	12	0.8923	cg00831237	37	12	50344289	AQP2	0.941993501699501
cg04265326	NA	NA	10757	0.869	0.385	--++-+++-++-+	32.4	17.757	12	0.1233	cg04265326	37	6	144415493		0.941993501699501
cg18056695	NA	NA	10757	-0.869	0.385	-+++-+------+	1.5	12.178	12	0.4315	cg18056695	37	13	33589285	KL	0.941993501699501
cg17264271	NA	NA	10757	0.869	0.385	++--+-----+++	0	11.331	12	0.5008	cg17264271	37	6	152126938	ESR1;ESR1;ESR1	0.941993501699501
cg24527636	NA	NA	10752	0.869	0.385	+++++-----+-+	34.2	18.246	12	0.1084	cg24527636	37	1	27849295		0.941993501699501
cg04136445	NA	NA	10507	0.869	0.385	-++-++-+-+?+-	0	6.271	11	0.8547	cg04136445	37	16	83951061		0.941993501699501
cg06685319	NA	NA	10750	-0.869	0.385	+-+--+-------	0	4.991	12	0.9583	cg06685319	37	4	141678125	TBC1D9	0.941993501699501
cg24368400	NA	NA	10756	0.869	0.385	+-+-+++---+-+	5	12.63	12	0.3965	cg24368400	37	2	122210472	CLASP1;CLASP1;CLASP1	0.941993501699501
cg24024505	NA	NA	10720	0.869	0.385	+---++--+++++	0	9.817	12	0.632	cg24024505	37	6	28829401		0.941993501699501
cg25246431	NA	NA	10757	-0.869	0.385	+++-+--+----+	19.4	14.897	12	0.2471	cg25246431	37	11	12398874	PARVA	0.941993501699501
cg11582100	NA	NA	10756	0.869	0.385	-++-+++-++--+	0	5.7	12	0.9304	cg11582100	37	2	171673207	GAD1;GAD1;GAD1;GAD1	0.941993501699501
cg04677340	NA	NA	10097	0.869	0.385	+++?-+++-++-+	0	8.16	11	0.6989	cg04677340	37	10	51784543		0.941993501699501
cg02711510	NA	NA	10737	0.869	0.385	-++---++---++	0	6.968	12	0.8597	cg02711510	37	16	85220747		0.941993501699501
cg21579274	NA	NA	10755	0.869	0.385	+++++-+--++-+	35	18.46	12	0.1024	cg21579274	37	12	115138445		0.941993501699501
cg07126216	NA	NA	10757	0.869	0.385	----+++++-+-+	0	3.947	12	0.9844	cg07126216	37	12	108426797		0.941993501699501
cg04342863	NA	NA	10756	-0.869	0.385	+-+--+-++-+--	23.1	15.599	12	0.2103	cg04342863	37	2	62560135		0.941993501699501
cg13119035	NA	NA	10757	0.869	0.385	++++++-+++-+-	34.8	18.402	12	0.104	cg13119035	37	7	42951436	C7orf25;C7orf25	0.941993501699501
cg24338748	NA	NA	10756	0.869	0.385	-+-+----+-+-+	4.2	12.528	12	0.4042	cg24338748	37	17	34947916	DHRS11	0.941993501699501
cg03854322	NA	NA	10756	0.869	0.385	---++-++--+++	47.4	22.795	12	0.02952	cg03854322	37	2	128699333	SAP130;SAP130	0.941993501699501
cg17839324	NA	NA	10753	-0.869	0.385	-----+-++++++	0	11.855	12	0.4574	cg17839324	37	1	3123500	PRDM16;PRDM16	0.941993501699501
cg08972170	NA	NA	10757	-0.869	0.385	-++--+-+-++--	24.6	15.918	12	0.195	cg08972170	37	7	30185776	C7orf41	0.941993501699501
cg17035984	NA	NA	10756	0.869	0.385	++-+++------+	0	8.202	12	0.7692	cg17035984	37	1	54619655	CDCP2	0.941993501699501
cg14323834	NA	NA	10757	0.869	0.385	+-++----+-+-+	36.1	18.776	12	0.09408	cg14323834	37	11	114702841		0.941993501699501
cg24733262	NA	NA	10755	0.869	0.385	++-+++--+++--	0	9.917	12	0.6233	cg24733262	37	15	79383644	RASGRF1;RASGRF1	0.941993501699501
cg00473501	NA	NA	10756	-0.869	0.385	-+---+++-+--+	17.9	14.622	12	0.2628	cg00473501	37	17	56354594	MPO	0.941993501699501
cg17578717	NA	NA	10753	0.869	0.385	++++--++-+--+	0	11.427	12	0.4927	cg17578717	37	17	4901060	INCA1;INCA1;KIF1C;INCA1;INCA1	0.941993501699501
cg21784383	NA	NA	10757	-0.869	0.385	-+--++-+--+--	0	11.919	12	0.4522	cg21784383	37	1	217311172	ESRRG	0.941993501699501
cg05112617	NA	NA	10757	0.869	0.385	++++----++--+	25	16	12	0.1913	cg05112617	37	3	93698932	ARL13B;ARL13B	0.941993501699501
cg16855401	NA	NA	10757	0.869	0.385	++++++--++---	33.4	18.013	12	0.1153	cg16855401	37	18	57567154	PMAIP1	0.941993501699501
cg06671139	NA	NA	10756	0.869	0.385	-+-+-+--++-++	0	5.234	12	0.9497	cg06671139	37	15	73075935	ADPGK;ADPGK;ADPGK	0.941993501699501
cg13576061	NA	NA	10751	-0.869	0.385	+---+-+-++++-	0	5.98	12	0.9171	cg13576061	37	5	55291172	IL6ST;IL6ST	0.941993501699501
cg08289525	NA	NA	10757	-0.869	0.385	+--+-+-+-++--	28.6	16.804	12	0.1571	cg08289525	37	15	92939006	ST8SIA2	0.941993501699501
cg27174837	NA	NA	10752	-0.869	0.385	-+-+--+-+++--	0	4.937	12	0.96	cg27174837	37	10	11865181	C10orf47	0.941993501699501
cg16430332	NA	NA	10756	-0.869	0.385	+-++--+++++--	44.9	21.761	12	0.04028	cg16430332	37	2	61389173	C2orf74;C2orf74	0.941993501699501
cg25222252	NA	NA	10757	-0.869	0.385	+----++-+++--	34.8	18.396	12	0.1042	cg25222252	37	11	9595204	WEE1;WEE1	0.941993501699501
cg06470558	NA	NA	10757	0.869	0.385	++---++-++++-	25.1	16.028	12	0.19	cg06470558	37	5	176816828	SLC34A1;SLC34A1	0.941993501699501
cg14633910	NA	NA	10754	0.869	0.385	+---+--++-+++	27.2	16.486	12	0.17	cg14633910	37	6	10897204	SYCP2L	0.941993501699501
cg26789332	NA	NA	10755	-0.869	0.385	+++--+--++--+	51.9	24.964	12	0.015	cg26789332	37	1	63788255	FOXD3	0.941993501699501
cg15084921	NA	NA	10750	-0.869	0.385	-+-+----+---+	42.4	20.836	12	0.05283	cg15084921	37	5	14143207	TRIO	0.941993501699501
cg16971827	NA	NA	10757	-0.868	0.3851	-+++-+-+-++--	0	11.898	12	0.4539	cg16971827	37	11	119177430	CBL	0.942024715032755
cg27160395	NA	NA	10757	-0.869	0.3851	--++-+--+-+--	21.5	15.291	12	0.2259	cg27160395	37	2	177014949	HOXD4;MIR10B	0.942024715032755
cg02802376	NA	NA	10756	0.868	0.3851	++-++-+++--+-	0	7.888	12	0.7938	cg02802376	37	12	130907016	RIMBP2	0.942024715032755
cg01027728	NA	NA	10755	-0.868	0.3851	-++++-+++-+--	12.1	13.646	12	0.3239	cg01027728	37	5	6582542	LOC255167;LOC255167	0.942024715032755
cg12363903	NA	NA	10752	0.869	0.3851	+-+++--+----+	6.3	12.804	12	0.3834	cg12363903	37	5	134526269		0.942024715032755
cg03527422	NA	NA	10755	0.869	0.3851	-++-+++--+--+	11.1	13.495	12	0.3341	cg03527422	37	6	99282736	POU3F2;POU3F2	0.942024715032755
cg17696563	NA	NA	10506	0.869	0.3851	+-++--++-+?+-	0	5.128	11	0.9248	cg17696563	37	2	242756362	NEU4;NEU4;NEU4;NEU4;NEU4	0.942024715032755
cg08362308	NA	NA	10015	0.869	0.3851	-++--++?+-++-	43.7	19.525	11	0.05229	cg08362308	37	16	89608209	SPG7	0.942024715032755
cg00179217	NA	NA	10754	-0.869	0.3851	+----+--++-+-	38.2	19.411	12	0.07908	cg00179217	37	6	31831340	SLC44A4;NEU1	0.942024715032755
cg12153139	NA	NA	10752	0.868	0.3851	++---+-++-+++	0	8.967	12	0.7058	cg12153139	37	15	64155340		0.942024715032755
cg07367189	NA	NA	10750	-0.869	0.3851	+++-++---++-+	0	10.886	12	0.5388	cg07367189	37	4	107237727	AIMP1;TBCK;TBCK;AIMP1;TBCK;TBCK;AIMP1;TBCK	0.942024715032755
cg00933696	NA	NA	10750	-0.869	0.3851	-++++-+--+---	42	20.7	12	0.05495	cg00933696	37	16	11327141		0.942024715032755
cg22488462	NA	NA	10754	0.869	0.3851	+-+-+-++-+-+-	48.7	23.401	12	0.02451	cg22488462	37	13	111336430	CARS2	0.942024715032755
cg02295745	NA	NA	10757	-0.869	0.3851	+------++---+	26.5	16.321	12	0.177	cg02295745	37	14	35347631		0.942024715032755
cg15993503	NA	NA	10754	-0.869	0.3851	-+------+-+-+	0	10.626	12	0.5612	cg15993503	37	3	43133494	C3orf39	0.942024715032755
cg03774724	NA	NA	10755	0.869	0.3851	++++++-+--+-+	31.8	17.587	12	0.1288	cg03774724	37	2	80816375	CTNNA2;CTNNA2	0.942024715032755
cg06191203	NA	NA	10750	0.869	0.3851	++++----+++-+	10.5	13.402	12	0.3405	cg06191203	37	2	152266755	RIF1	0.942024715032755
cg07952011	NA	NA	10748	0.868	0.3851	+++-+++-++---	47.9	23.039	12	0.02739	cg07952011	37	1	36395998	EIF2C3;EIF2C3	0.942024715032755
cg11694519	NA	NA	10747	-0.869	0.3851	++---+--++---	0	10.813	12	0.545	cg11694519	37	11	111783563	CRYAB;HSPB2	0.942024715032755
cg03603977	NA	NA	10493	-0.869	0.3851	-+-+-+--+-?--	5.5	11.637	11	0.3916	cg03603977	37	1	35332137	DLGAP3	0.942024715032755
cg26157948	NA	NA	10757	0.868	0.3851	+--+++--+-+++	0	5.817	12	0.925	cg26157948	37	19	45260278	BCL3	0.942024715032755
cg11855943	NA	NA	10755	0.868	0.3851	-+--+-+++++++	0	10.945	12	0.5336	cg11855943	37	17	47964664		0.942024715032755
cg14212504	NA	NA	10754	-0.868	0.3851	+--++-----+-+	33.5	18.045	12	0.1143	cg14212504	37	3	128564815		0.942024715032755
cg12103547	NA	NA	10757	0.868	0.3851	+++---+++-++-	19.6	14.932	12	0.2452	cg12103547	37	6	169050956	SMOC2;SMOC2	0.942024715032755
cg00690082	NA	NA	10756	0.869	0.3851	++-+-+++++--+	0	9.048	12	0.6988	cg00690082	37	17	40438511	STAT5A	0.942024715032755
cg22086834	NA	NA	10750	0.869	0.3851	+-----+++++--	41.3	20.441	12	0.0592	cg22086834	37	7	94278830	SGCE;SGCE;SGCE	0.942024715032755
cg01119072	NA	NA	10757	-0.868	0.3851	-----+-++-++-	6.6	12.842	12	0.3806	cg01119072	37	16	84076582	SLC38A8	0.942024715032755
cg10029496	NA	NA	10754	0.869	0.3851	-++++--++---+	0	10.285	12	0.591	cg10029496	37	6	163475333	PACRG;PACRG;PACRG	0.942024715032755
cg05541634	NA	NA	10755	0.869	0.3851	+---++-+++-+-	0	9.006	12	0.7024	cg05541634	37	22	24032901	LOC91316;RGL4	0.942024715032755
cg18700199	NA	NA	10739	-0.868	0.3851	-++-------+-+	26.9	16.412	12	0.1731	cg18700199	37	19	12792002	DHPS;DHPS;DHPS	0.942024715032755
cg10537927	NA	NA	10756	-0.869	0.3851	+-++++--+--+-	1.8	12.22	12	0.4282	cg10537927	37	4	143767454	INPP4B;INPP4B;INPP4B;INPP4B	0.942024715032755
cg27110491	NA	NA	10757	0.868	0.3851	--+++-+++--+-	22	15.381	12	0.2213	cg27110491	37	7	48132109	UPP1;UPP1	0.942024715032755
cg08347226	NA	NA	10757	0.869	0.3851	+--++-+-+--++	0	7.427	12	0.8282	cg08347226	37	2	241388722	GPC1	0.942024715032755
cg07734106	NA	NA	10757	0.869	0.3851	--++--+++-+++	3.4	12.424	12	0.4122	cg07734106	37	14	96117415	TCL6	0.942024715032755
cg05492657	NA	NA	10755	-0.868	0.3851	-----++++++--	0	11.532	12	0.484	cg05492657	37	15	63314579		0.942024715032755
cg24981833	NA	NA	10747	-0.868	0.3852	++++-+----+-+	32.3	17.736	12	0.1239	cg24981833	37	14	29235894	FOXG1	0.942031529637927
cg14895775	NA	NA	10755	0.868	0.3852	-+++-+---++++	32.7	17.83	12	0.121	cg14895775	37	7	2738875	AMZ1	0.942031529637927
cg04137004	NA	NA	10757	-0.868	0.3852	+++--+--+--+-	0	9.466	12	0.6627	cg04137004	37	11	13140079		0.942031529637927
cg10136773	NA	NA	10027	0.868	0.3852	+---+-+?-+-++	28.2	15.313	11	0.1686	cg10136773	37	11	94906134	SESN3	0.942031529637927
cg10797197	NA	NA	10756	-0.868	0.3852	---+-+-+--++-	3.7	12.456	12	0.4098	cg10797197	37	20	57444000	GNAS;GNAS;GNAS	0.942031529637927
cg15611108	NA	NA	10757	-0.868	0.3852	-+-++---+++--	2.9	12.356	12	0.4175	cg15611108	37	19	17357097	NR2F6	0.942031529637927
cg24803346	NA	NA	10753	0.868	0.3852	++---++--+--+	11	13.488	12	0.3346	cg24803346	37	2	73201477	SFXN5	0.942031529637927
cg13117112	NA	NA	10756	-0.868	0.3852	++-+-+--+-+--	0	6.223	12	0.9044	cg13117112	37	11	1853915		0.942031529637927
cg06443973	NA	NA	10756	-0.868	0.3852	-+++-+---+---	0	6.285	12	0.901	cg06443973	37	12	105501904	KIAA1033	0.942031529637927
cg09149149	NA	NA	10752	-0.868	0.3852	--++-----+--+	3.4	12.424	12	0.4122	cg09149149	37	6	166401618	LOC441177;C6orf176;C6orf176	0.942031529637927
cg09294246	NA	NA	10756	0.868	0.3852	++++---+++-+-	0	6.27	12	0.9019	cg09294246	37	7	101208183		0.942031529637927
cg02773945	NA	NA	10755	-0.868	0.3852	++++--+------	12.2	13.661	12	0.3229	cg02773945	37	1	200011858	NR5A2;NR5A2	0.942031529637927
cg01249811	NA	NA	10751	-0.868	0.3852	+-+++--++----	0	9.062	12	0.6976	cg01249811	37	12	108154919	PRDM4	0.942031529637927
cg25280041	NA	NA	10737	-0.868	0.3852	+-+--+-+-+---	23.4	15.667	12	0.207	cg25280041	37	6	32137117	AGPAT1;AGPAT1	0.942031529637927
cg17093809	NA	NA	10753	-0.868	0.3852	-+++--+-++-+-	20	14.991	12	0.2419	cg17093809	37	6	125474841	TPD52L1;TPD52L1;TPD52L1;TPD52L1	0.942031529637927
cg08676455	NA	NA	10752	-0.868	0.3852	+--++++----+-	6.2	12.791	12	0.3844	cg08676455	37	17	1374948	MYO1C;MYO1C;MYO1C	0.942031529637927
cg06909547	NA	NA	10755	0.868	0.3852	-+--+++-+-+++	24.3	15.853	12	0.1981	cg06909547	37	19	1226966	STK11	0.942031529637927
cg13688966	NA	NA	10757	-0.868	0.3852	--++--++++-+-	6.3	12.801	12	0.3836	cg13688966	37	3	149192377	TM4SF4	0.942031529637927
cg16519192	NA	NA	10744	0.868	0.3852	++--+-+-+--++	0	7.21	12	0.8434	cg16519192	37	12	116037126		0.942031529637927
cg17588723	NA	NA	10097	-0.868	0.3852	+-+?+--++----	0	9.272	11	0.5968	cg17588723	37	13	29354979		0.942031529637927
cg04454807	NA	NA	10755	0.868	0.3852	+++--+-+----+	0	10.905	12	0.5371	cg04454807	37	7	109600425	EIF3IP1	0.942031529637927
cg17104706	NA	NA	10498	-0.868	0.3852	--+---++--?-+	34.8	16.867	11	0.1119	cg17104706	37	8	121461110	MTBP	0.942031529637927
cg23090283	NA	NA	10454	0.868	0.3852	+-++-+-++-?++	13.3	12.684	11	0.3145	cg23090283	37	6	31636980	CSNK2B	0.942031529637927
cg24640641	NA	NA	10757	0.868	0.3852	-+++-+---++-+	42.5	20.87	12	0.05232	cg24640641	37	6	31939768	DOM3Z;STK19;STK19;DOM3Z;STK19;STK19;STK19	0.942031529637927
cg01490733	NA	NA	10757	-0.868	0.3852	-+++----+-+--	49.1	23.592	12	0.0231	cg01490733	37	1	2247066		0.942031529637927
cg02375251	NA	NA	10755	0.868	0.3852	++--+-++-+-++	0	7.305	12	0.8368	cg02375251	37	2	101029771	CHST10	0.942031529637927
cg25442652	NA	NA	10757	-0.868	0.3852	--++---++----	0	8.43	12	0.7507	cg25442652	37	17	80621718	RAB40B	0.942031529637927
cg00480209	NA	NA	10757	0.868	0.3852	++++----+++-+	0	6.555	12	0.8856	cg00480209	37	17	10600689	SCO1;C17orf48	0.942031529637927
cg13545642	NA	NA	10752	-0.868	0.3852	++-+---+--+-+	22.8	15.539	12	0.2133	cg13545642	37	14	24614202	PSME2	0.942031529637927
cg04533013	NA	NA	10756	-0.868	0.3852	--+-+---++---	0	8.938	12	0.7082	cg04533013	37	19	12273905	ZNF136	0.942031529637927
cg07890233	NA	NA	10757	0.868	0.3852	-+--+-++++-+-	10.3	13.383	12	0.3418	cg07890233	37	16	1221943	CACNA1H;CACNA1H	0.942031529637927
cg22124673	NA	NA	10757	-0.868	0.3852	++--+---+--+-	15.7	14.24	12	0.2857	cg22124673	37	4	71705677	GRSF1;GRSF1	0.942031529637927
cg18061532	NA	NA	10748	-0.868	0.3852	+--+-++--+---	0	7.085	12	0.852	cg18061532	37	13	25086879	PARP4;PARP4	0.942031529637927
cg14966220	NA	NA	10755	0.868	0.3852	++-++-++-+--+	37.5	19.192	12	0.08399	cg14966220	37	13	46626929	ZC3H13	0.942031529637927
cg03750144	NA	NA	10755	0.868	0.3852	-+-+++++-++-+	0	4.442	12	0.9741	cg03750144	37	2	131595152		0.942031529637927
cg11047109	NA	NA	10757	0.868	0.3852	+++-++--+---+	0	8.907	12	0.7109	cg11047109	37	13	44716111		0.942031529637927
cg17915429	NA	NA	10755	-0.868	0.3852	----+-++++---	23.4	15.665	12	0.2071	cg17915429	37	19	15590069	PGLYRP2	0.942031529637927
cg04963575	NA	NA	10757	0.868	0.3852	-+++++++++-+-	3.5	12.441	12	0.411	cg04963575	37	12	51740751	CELA1	0.942031529637927
cg20388729	NA	NA	10755	0.868	0.3852	---++--++--++	0	11.78	12	0.4635	cg20388729	37	15	99200492	IGF1R	0.942031529637927
cg06660976	NA	NA	10755	-0.868	0.3853	+-++++------+	57.8	28.422	12	0.004796	cg06660976	37	16	86767566		0.942050529952805
cg21687365	NA	NA	10518	-0.868	0.3853	-+-+++-+--?--	0	4.442	11	0.9552	cg21687365	37	1	149899688	SF3B4;SF3B4	0.942050529952805
cg14010231	NA	NA	10754	0.868	0.3853	++-+---+---++	20.4	15.07	12	0.2376	cg14010231	37	1	1024413	C1orf159	0.942050529952805
cg12126991	NA	NA	10025	-0.868	0.3853	+--+---?++---	0	7.601	11	0.7486	cg12126991	37	10	45455245	RASSF4;RASSF4	0.942050529952805
cg08377888	NA	NA	10757	0.868	0.3853	-+--+++-+++-+	15	14.122	12	0.293	cg08377888	37	19	12948848	MAST1	0.942050529952805
cg08390209	NA	NA	10753	0.868	0.3853	-+++---+--+-+	34.6	18.345	12	0.1056	cg08390209	37	9	22005563	CDKN2BAS;CDKN2B;CDKN2B	0.942050529952805
cg07280155	NA	NA	10747	0.868	0.3853	+-+-++-+++--+	0	7.505	12	0.8225	cg07280155	37	8	41346222		0.942050529952805
cg18063332	NA	NA	10026	0.868	0.3853	+++++-+?--++-	0	9.617	11	0.5651	cg18063332	37	8	2212228		0.942050529952805
cg23586659	NA	NA	10754	0.868	0.3853	-++-+-++---+-	10.8	13.448	12	0.3373	cg23586659	37	1	225671990		0.942050529952805
cg22065514	NA	NA	10756	0.868	0.3853	--+++--++-+++	0	11.905	12	0.4533	cg22065514	37	3	48602040	COL7A1;UCN2	0.942050529952805
cg12184888	NA	NA	10757	0.868	0.3853	++-++-+---+++	24.4	15.864	12	0.1975	cg12184888	37	8	120886450	DEPDC6	0.942050529952805
cg14857493	NA	NA	10755	0.868	0.3853	-+---+-+-+-++	0	10.252	12	0.5939	cg14857493	37	5	107135281		0.942050529952805
cg05075579	NA	NA	10757	0.868	0.3853	+-++-+++++-+-	15	14.121	12	0.2931	cg05075579	37	11	121421206	SORL1	0.942050529952805
cg01875467	NA	NA	10756	0.868	0.3853	++---+++++-+-	0	5.716	12	0.9297	cg01875467	37	5	149493008	CSF1R	0.942050529952805
cg11161828	NA	NA	10755	-0.868	0.3853	+++-+-+-++-+-	0	6.464	12	0.8909	cg11161828	37	11	128556865		0.942050529952805
cg16254756	NA	NA	10755	0.868	0.3853	-+--+-+---+-+	47.3	22.751	12	0.02992	cg16254756	37	1	154943676	SHC1;SHC1;SHC1;SHC1	0.942050529952805
cg17981675	NA	NA	10755	-0.868	0.3853	--++++--+----	0	8.051	12	0.7811	cg17981675	37	10	112064886	SMNDC1	0.942050529952805
cg00731958	NA	NA	10757	-0.868	0.3853	----+-+++----	6.5	12.833	12	0.3813	cg00731958	37	7	48081031	C7orf57	0.942050529952805
cg12554476	NA	NA	10757	0.868	0.3853	+++-+++---+-+	14.8	14.078	12	0.2957	cg12554476	37	16	20338808	GP2;GP2;GP2;GP2;GP2;GP2;GP2;GP2	0.942050529952805
cg18576835	NA	NA	10754	-0.868	0.3853	+--++---+++--	10.3	13.383	12	0.3418	cg18576835	37	19	13944261		0.942050529952805
cg02873700	NA	NA	10754	-0.868	0.3853	+-+++-++-+---	16.4	14.362	12	0.2782	cg02873700	37	14	50087544	RPL36AL;MGAT2;MGAT2	0.942050529952805
cg23927687	NA	NA	10027	0.868	0.3853	-+---+-?+-+++	46.1	20.412	11	0.04	cg23927687	37	2	233766118	NGEF;NGEF	0.942050529952805
cg06932612	NA	NA	10751	-0.868	0.3853	-++-+--+++--+	60.4	30.293	12	0.002522	cg06932612	37	14	77965123	ISM2;ISM2	0.942050529952805
cg20253700	NA	NA	10750	0.868	0.3853	+++++-++---+-	27.5	16.561	12	0.1669	cg20253700	37	16	2099508	TSC2;TSC2;TSC2	0.942050529952805
cg26320219	NA	NA	10757	-0.868	0.3853	-----+++---+-	0	6.949	12	0.861	cg26320219	37	2	220036660	C2orf24	0.942050529952805
cg05982460	NA	NA	10514	0.868	0.3853	+-++-+-+-+?-+	0	4.263	11	0.9616	cg05982460	37	16	3211519		0.942050529952805
cg04888840	NA	NA	10756	-0.868	0.3853	-++-++++--+-+	22.8	15.535	12	0.2135	cg04888840	37	3	183525838	YEATS2	0.942050529952805
cg22711777	NA	NA	10753	-0.868	0.3853	+--++--+-----	1.5	12.18	12	0.4314	cg22711777	37	1	9352663	SPSB1	0.942050529952805
cg13229494	NA	NA	10523	-0.868	0.3853	--+-++--++?--	48.3	21.292	11	0.03047	cg13229494	37	1	100315661	AGL;AGL;AGL;AGL;AGL;AGL	0.942050529952805
cg25462858	NA	NA	10757	0.868	0.3853	++-++-++-+-+-	0	9.306	12	0.6766	cg25462858	37	10	105032988		0.942050529952805
cg04634034	NA	NA	10757	0.868	0.3853	++-+++++++-+-	14.4	14.012	12	0.3	cg04634034	37	16	2579594	AMDHD2;AMDHD2	0.942050529952805
cg18391972	NA	NA	10753	-0.868	0.3853	-----++----++	0	8.961	12	0.7062	cg18391972	37	6	37458535	C6orf129	0.942050529952805
cg05792368	NA	NA	10756	0.868	0.3853	+++++-+-+++-+	0	8.997	12	0.7032	cg05792368	37	2	45182217		0.942050529952805
cg00381411	NA	NA	10739	-0.868	0.3853	++-+-+--+---+	27.4	16.522	12	0.1685	cg00381411	37	6	17282065	RBM24;RBM24;RBM24	0.942050529952805
cg03865041	NA	NA	10755	-0.868	0.3853	+-+++----+---	0	10.691	12	0.5556	cg03865041	37	16	71842666	AP1G1;AP1G1;AP1G1;AP1G1	0.942050529952805
cg09843272	NA	NA	10757	0.868	0.3853	++--+-+++--++	42.3	20.8	12	0.05339	cg09843272	37	7	44258799	CAMK2B;CAMK2B;CAMK2B;CAMK2B;CAMK2B;CAMK2B;CAMK2B;CAMK2B	0.942050529952805
cg12583394	NA	NA	10094	0.868	0.3853	+-+?--++--+++	26.3	14.926	11	0.1859	cg12583394	37	5	101827323	SLCO6A1	0.942050529952805
cg12763978	NA	NA	10747	-0.868	0.3854	-+--++---++-+	38.7	19.59	12	0.07526	cg12763978	37	6	28601519		0.942064136007835
cg17764507	NA	NA	10756	-0.868	0.3854	-+++------++-	0	6.699	12	0.8768	cg17764507	37	2	207139066	ZDBF2	0.942064136007835
cg04364752	NA	NA	10756	-0.868	0.3854	--+-++++-+--+	0	9.884	12	0.6261	cg04364752	37	16	88906534	GALNS	0.942064136007835
cg03992638	NA	NA	10757	-0.868	0.3854	--++-+++-----	0	8.456	12	0.7486	cg03992638	37	5	139037323	CXXC5	0.942064136007835
cg11339445	NA	NA	10751	-0.868	0.3854	+---+++---+-+	19.5	14.901	12	0.2469	cg11339445	37	15	49255563	SHC4;SHC4	0.942064136007835
cg16833797	NA	NA	10755	-0.868	0.3854	+-++----+----	0	6.9	12	0.8641	cg16833797	37	12	29879189	TMTC1	0.942064136007835
cg05979517	NA	NA	10736	0.868	0.3854	+++-+-++-+++-	27.4	16.529	12	0.1682	cg05979517	37	4	76915909		0.942064136007835
cg14669130	NA	NA	10754	0.868	0.3854	+--+++--++-++	0	10.061	12	0.6107	cg14669130	37	1	89459504	CCBL2;CCBL2;RBMXL1;RBMXL1	0.942064136007835
cg27493342	NA	NA	10756	0.868	0.3854	-+-+-+++-+++-	0	7.554	12	0.8189	cg27493342	37	3	177527009		0.942064136007835
cg24806503	NA	NA	10757	0.868	0.3854	++++++---+-+-	1	12.126	12	0.4356	cg24806503	37	7	135194850	CNOT4;CNOT4;CNOT4;CNOT4	0.942064136007835
cg05904869	NA	NA	10756	0.868	0.3854	++--+++-+++++	0	11.192	12	0.5125	cg05904869	37	6	100057243	PRDM13	0.942064136007835
cg07023791	NA	NA	10757	-0.868	0.3854	--+-+-+-----+	0	7.03	12	0.8556	cg07023791	37	10	83633980	NRG3;NRG3	0.942064136007835
cg03839709	NA	NA	10757	-0.868	0.3854	-++-++---+---	20.9	15.165	12	0.2326	cg03839709	37	13	96743492	HS6ST3	0.942064136007835
cg12559997	NA	NA	10757	0.868	0.3854	-+--+--+++--+	0	8.406	12	0.7527	cg12559997	37	10	134772029		0.942064136007835
cg02341374	NA	NA	10757	0.868	0.3854	-+++++--+++--	49.8	23.918	12	0.02087	cg02341374	37	7	92077858	GATAD1	0.942064136007835
cg11331344	NA	NA	10757	0.868	0.3854	-++-----++++-	21.6	15.299	12	0.2255	cg11331344	37	17	73629463	RECQL5;LOC643008	0.942064136007835
cg26884376	NA	NA	10755	-0.868	0.3854	-----+--+--++	0	7.809	12	0.7999	cg26884376	37	6	30539453	ABCF1;ABCF1	0.942064136007835
cg10733317	NA	NA	10732	0.868	0.3854	+++--++++-+-+	24.8	15.955	12	0.1933	cg10733317	37	13	41161439	FOXO1	0.942064136007835
cg25942526	NA	NA	10757	-0.868	0.3854	---+---+-++--	0	9.227	12	0.6834	cg25942526	37	19	7911245	EVI5L;EVI5L	0.942064136007835
cg22891600	NA	NA	10756	-0.868	0.3854	-+-+-+---+--+	0	9.139	12	0.691	cg22891600	37	2	104018319		0.942064136007835
cg01143314	NA	NA	10757	0.868	0.3854	-++-+--++++-+	0	4.955	12	0.9595	cg01143314	37	6	31916711	CFB	0.942064136007835
cg19494188	NA	NA	10753	-0.868	0.3854	----++-+-+---	36.2	18.814	12	0.09313	cg19494188	37	11	1466780	BRSK2	0.942064136007835
cg08646372	NA	NA	10752	-0.868	0.3854	+---+++-+-+--	0	3.69	12	0.9884	cg08646372	37	13	31191727	USPL1	0.942064136007835
cg10276116	NA	NA	10755	-0.868	0.3854	+-----++-----	18.9	14.79	12	0.2531	cg10276116	37	6	154535120	IPCEF1;OPRM1;IPCEF1;IPCEF1	0.942064136007835
cg08323832	NA	NA	10754	-0.868	0.3854	-+-+----+++-+	13.6	13.887	12	0.308	cg08323832	37	16	9057783	USP7	0.942064136007835
cg05164406	NA	NA	10757	-0.868	0.3854	+-+-+--+-++--	0	8.73	12	0.7258	cg05164406	37	16	29830908	C16orf53;MVP;MVP	0.942064136007835
cg10837482	NA	NA	10754	-0.868	0.3854	+---+-+--+-+-	0	11.816	12	0.4606	cg10837482	37	19	3538705	C19orf71;C19orf28;C19orf28	0.942064136007835
cg24774954	NA	NA	10757	-0.868	0.3854	+-+-+++--+---	32	17.642	12	0.127	cg24774954	37	5	70751419	BDP1	0.942064136007835
cg13676787	NA	NA	10757	0.868	0.3854	-+++--+-++--+	0	9.145	12	0.6905	cg13676787	37	1	179051132	TOR3A;TOR3A	0.942064136007835
cg03065329	NA	NA	10756	-0.868	0.3854	-+++-+--+-+--	0	11.72	12	0.4684	cg03065329	37	2	113240306	TTL	0.942064136007835
cg19101630	NA	NA	10754	0.868	0.3854	++-++++-+-+-+	27.6	16.568	12	0.1666	cg19101630	37	7	100209537	MOSPD3;MOSPD3;MOSPD3;MOSPD3	0.942064136007835
cg19784622	NA	NA	10756	0.868	0.3854	++--+-++++++-	0	10.865	12	0.5405	cg19784622	37	10	129185382	DOCK1	0.942064136007835
cg02920216	NA	NA	10750	-0.868	0.3854	---+++-+----+	16.6	14.383	12	0.277	cg02920216	37	21	19616939	CHODL	0.942064136007835
cg05584361	NA	NA	10749	-0.868	0.3854	+---++---++--	0	8.086	12	0.7783	cg05584361	37	11	1481525	BRSK2	0.942064136007835
cg26154973	NA	NA	10754	-0.868	0.3854	+--++++-+----	10.9	13.461	12	0.3364	cg26154973	37	14	105767639	BRF1	0.942064136007835
cg02748293	NA	NA	10757	0.868	0.3854	+-++--++++-+-	15.7	14.23	12	0.2862	cg02748293	37	5	149561517	CDX1	0.942064136007835
cg22642517	NA	NA	10752	-0.868	0.3855	++-+-+--+-+--	14	13.955	12	0.3036	cg22642517	37	12	52701963	KRT86	0.942064136007835
cg03800844	NA	NA	10754	0.868	0.3855	--+++--+-+++-	0	8.114	12	0.7761	cg03800844	37	13	112652438		0.942064136007835
cg14159894	NA	NA	10757	-0.868	0.3855	-+-+-++--++--	20.4	15.083	12	0.2369	cg14159894	37	20	11872261	BTBD3	0.942064136007835
cg12707343	NA	NA	10097	0.868	0.3855	---?++++-+++-	0	10.895	11	0.4521	cg12707343	37	6	168418439	KIF25;KIF25	0.942064136007835
cg10744200	NA	NA	10487	0.868	0.3855	++--+-+++-?++	60.8	28.04	11	0.003192	cg10744200	37	4	24844162	CCDC149;CCDC149	0.942064136007835
cg03149567	NA	NA	10756	0.868	0.3855	++-++---+++++	0	11.577	12	0.4802	cg03149567	37	10	134441442	INPP5A	0.942064136007835
cg25026287	NA	NA	10755	-0.868	0.3855	+-----++-++-+	10.8	13.451	12	0.3372	cg25026287	37	6	33175644	RING1;MIR219-1	0.942064136007835
cg18192252	NA	NA	10756	0.868	0.3855	-+++-++---+-+	26.2	16.252	12	0.18	cg18192252	37	6	125284250	STL	0.942064136007835
cg01825137	NA	NA	10757	-0.868	0.3855	----+-+--+--+	12.1	13.658	12	0.3231	cg01825137	37	3	104574746		0.942064136007835
cg24619626	NA	NA	10748	-0.868	0.3855	-++-+-++-++--	0	7.906	12	0.7924	cg24619626	37	15	25380133	PAR1	0.942064136007835
cg16704346	NA	NA	10757	-0.868	0.3855	++-+-+---+--+	15.1	14.134	12	0.2923	cg16704346	37	3	101280445	RG9MTD1	0.942064136007835
cg12622721	NA	NA	10757	0.868	0.3855	-+-++--+-++-+	0	8.692	12	0.729	cg12622721	37	1	209346510		0.942064136007835
cg19269713	NA	NA	10754	-0.868	0.3855	--+-+---+++--	0	9.041	12	0.6995	cg19269713	37	2	69969370	ANXA4	0.942064136007835
cg19310786	NA	NA	10757	-0.868	0.3855	-+---++---+-+	0	9.142	12	0.6907	cg19310786	37	20	57582371	CTSZ	0.942064136007835
cg24926689	NA	NA	10757	0.868	0.3855	+--++--+++-++	15.5	14.198	12	0.2883	cg24926689	37	2	129244091		0.942064136007835
cg12440105	NA	NA	10757	-0.868	0.3855	++-+-+-+-+--+	44.7	21.692	12	0.04112	cg12440105	37	2	239756128	TWIST2	0.942064136007835
cg19500766	NA	NA	10756	0.868	0.3855	+-++++------+	41	20.333	12	0.06104	cg19500766	37	7	127841927		0.942064136007835
cg18478529	NA	NA	10095	0.868	0.3855	+-+?+++++-++-	52	22.901	11	0.01825	cg18478529	37	8	145563658		0.942064136007835
cg27191651	NA	NA	10752	-0.868	0.3855	--+--++-+--+-	22.8	15.544	12	0.213	cg27191651	37	6	31122406	CCHCR1;CCHCR1;CCHCR1	0.942064136007835
cg26432350	NA	NA	10756	-0.868	0.3855	+--+--++-+-+-	41.4	20.464	12	0.05881	cg26432350	37	3	47040357	NBEAL2	0.942064136007835
cg02919569	NA	NA	10756	0.868	0.3855	+-+----+-+--+	35.7	18.667	12	0.0969	cg02919569	37	10	135125560	ZNF511	0.942064136007835
cg00382227	NA	NA	10025	-0.868	0.3855	-+---++?+-+--	0	4.009	11	0.9697	cg00382227	37	16	334557	PDIA2	0.942064136007835
cg07605988	NA	NA	10757	-0.868	0.3855	-----+++--+++	34	18.178	12	0.1104	cg07605988	37	19	10259654	DNMT1;DNMT1	0.942064136007835
cg07250162	NA	NA	10757	0.868	0.3855	-++++--+-+--+	23.8	15.749	12	0.203	cg07250162	37	17	46832247		0.942064136007835
cg25459301	NA	NA	10757	0.868	0.3855	-+-+-++++--++	0	9.854	12	0.6287	cg25459301	37	8	10941183	XKR6	0.942064136007835
cg27514286	NA	NA	10094	-0.868	0.3855	++-?--+-+---+	39.2	18.104	11	0.07919	cg27514286	37	3	183892688	AP2M1;AP2M1;AP2M1;AP2M1	0.942064136007835
cg11266874	NA	NA	10756	-0.868	0.3855	-+++++--++---	14.8	14.091	12	0.2949	cg11266874	37	3	93699352	ARL13B;ARL13B	0.942064136007835
cg25705452	NA	NA	10754	-0.868	0.3855	++-+---+-+++-	5.6	12.714	12	0.3902	cg25705452	37	8	1048844		0.942064136007835
cg02916713	NA	NA	10750	-0.868	0.3855	+-+----+--+++	36.3	18.829	12	0.09274	cg02916713	37	1	47886223		0.942064136007835
cg24652679	NA	NA	10756	0.868	0.3855	+-++-++-+++-+	6	12.761	12	0.3866	cg24652679	37	10	95302411		0.942064136007835
cg08081780	NA	NA	10379	0.868	0.3855	++---?+++-+-+	34.1	16.689	11	0.1174	cg08081780	37	13	97909235	MBNL2;MBNL2	0.942064136007835
cg00992687	NA	NA	10026	-0.868	0.3855	---++-+?-+---	0	9.054	11	0.6169	cg00992687	37	5	54275155	ESM1;ESM1	0.942064136007835
cg03600886	NA	NA	10096	-0.868	0.3855	-++?++------+	46.8	20.688	11	0.03675	cg03600886	37	19	44598447	ZNF224	0.942064136007835
cg02389091	NA	NA	10756	-0.868	0.3855	+----+++-----	0	9.794	12	0.634	cg02389091	37	6	32975186	HLA-DOA	0.942064136007835
cg08631504	NA	NA	10757	-0.868	0.3855	----+--+-+--+	0	6.139	12	0.9089	cg08631504	37	15	89943431		0.942064136007835
cg10494981	NA	NA	10742	-0.868	0.3855	----+--+-++-+	0	8.4	12	0.7532	cg10494981	37	10	711556	DIP2C	0.942064136007835
cg21327609	NA	NA	10752	-0.868	0.3855	+++-+-----+--	9.7	13.294	12	0.348	cg21327609	37	12	7013997	LRRC23;LRRC23;LRRC23;LRRC23;LRRC23;LRRC23	0.942064136007835
cg03931927	NA	NA	10757	-0.868	0.3855	----+----+-++	23.7	15.726	12	0.2041	cg03931927	37	7	65215969	CCT6P1	0.942064136007835
cg22050893	NA	NA	10757	-0.868	0.3855	-+++-+--+-+-+	6.4	12.819	12	0.3823	cg22050893	37	2	179342982	MIR548N;FKBP7;FKBP7	0.942064136007835
cg03239925	NA	NA	10755	0.868	0.3855	+---++++-+-+-	26.9	16.409	12	0.1732	cg03239925	37	18	77230795	NFATC1;NFATC1;NFATC1;NFATC1	0.942064136007835
cg22675598	NA	NA	10757	0.868	0.3855	--+++-++-+--+	27.8	16.626	12	0.1642	cg22675598	37	10	45298460		0.942064136007835
cg12313969	NA	NA	10755	0.868	0.3855	--++-+-+++-++	0	8.433	12	0.7505	cg12313969	37	10	95143624	MYOF;MYOF	0.942064136007835
cg15630089	NA	NA	10755	0.868	0.3856	++++-++-+-+--	20.6	15.112	12	0.2354	cg15630089	37	6	165723034	C6orf118	0.942095295220592
cg02760152	NA	NA	10026	-0.868	0.3856	--+++--?+----	10.4	12.277	11	0.3432	cg02760152	37	1	57886427	DAB1	0.942095295220592
cg25009088	NA	NA	10756	0.868	0.3856	+++-+-++--+++	0	7.802	12	0.8004	cg25009088	37	8	6456255	MCPH1	0.942095295220592
cg26241650	NA	NA	10747	-0.868	0.3856	---++-+++----	24.7	15.943	12	0.1938	cg26241650	37	22	40417538	FAM83F	0.942095295220592
cg21842061	NA	NA	10751	-0.868	0.3856	+---+++++--+-	43	21.059	12	0.04952	cg21842061	37	14	73395791	DCAF4;DCAF4;DCAF4;DCAF4;DCAF4	0.942095295220592
cg13217116	NA	NA	10753	0.868	0.3856	-+++--+-++-++	33.3	17.989	12	0.116	cg13217116	37	12	51611065	POU6F1	0.942095295220592
cg09279566	NA	NA	10756	-0.868	0.3856	+-----+-+-+-+	42.1	20.728	12	0.0545	cg09279566	37	4	939162	TMEM175	0.942095295220592
cg25529535	NA	NA	10757	0.868	0.3856	-++-+---+++--	46.6	22.454	12	0.03273	cg25529535	37	10	6125715		0.942095295220592
cg06852250	NA	NA	10757	-0.868	0.3856	-+++-++--+---	14.5	14.037	12	0.2983	cg06852250	37	1	171750693	METTL13;METTL13;METTL13	0.942095295220592
cg02202141	NA	NA	10755	0.868	0.3856	-++++++--+--+	4.4	12.55	12	0.4026	cg02202141	37	3	35681158		0.942095295220592
cg09353052	NA	NA	10750	0.868	0.3856	+-++-+++++++-	0	9.193	12	0.6864	cg09353052	37	2	166847297	SCN1A;SCN1A;SCN1A	0.942095295220592
cg17868772	NA	NA	10755	0.868	0.3856	++-++-++--++-	0	6.403	12	0.8944	cg17868772	37	3	57313937	ASB14;ASB14	0.942095295220592
cg08748615	NA	NA	10747	-0.868	0.3856	-+-++--+++--+	0	9.734	12	0.6393	cg08748615	37	1	39957298	BMP8A	0.942095295220592
cg13637321	NA	NA	10746	-0.868	0.3856	----+-++-+---	5.5	12.703	12	0.391	cg13637321	37	10	111985220	MXI1;MXI1;MXI1	0.942095295220592
cg17747332	NA	NA	10024	-0.868	0.3856	++--++-?-+---	19.9	13.74	11	0.2477	cg17747332	37	19	11071239	SMARCA4;SMARCA4;SMARCA4	0.942095295220592
cg24535046	NA	NA	10097	-0.868	0.3856	--+?++--+-+--	0	10.343	11	0.4998	cg24535046	37	17	21730858		0.942095295220592
cg24875854	NA	NA	10743	-0.868	0.3856	+---++--++---	39.5	19.851	12	0.06996	cg24875854	37	10	130339677		0.942095295220592
cg15232894	NA	NA	10754	-0.868	0.3856	---+-++++-+--	13.2	13.831	12	0.3116	cg15232894	37	19	46477273	NOVA2	0.942095295220592
cg27649037	NA	NA	10757	-0.868	0.3856	--++--++-++--	16.2	14.312	12	0.2813	cg27649037	37	8	53322510	ST18	0.942095295220592
cg25793027	NA	NA	10755	-0.868	0.3856	+-++-+-+-++--	21.1	15.216	12	0.2298	cg25793027	37	15	55488809	RSL24D1	0.942095295220592
cg06999014	NA	NA	10756	-0.868	0.3856	--+--++++-+--	0	10.719	12	0.5531	cg06999014	37	7	94294905	PEG10;PEG10	0.942095295220592
cg19839588	NA	NA	10756	0.868	0.3856	-+++++--+++-+	13.6	13.882	12	0.3083	cg19839588	37	6	42419466	TRERF1	0.942095295220592
cg12472449	NA	NA	10757	-0.868	0.3856	---+---++----	0	10.888	12	0.5386	cg12472449	37	17	79022879	BAIAP2;BAIAP2;BAIAP2;BAIAP2	0.942095295220592
cg09882656	NA	NA	10743	-0.868	0.3856	--+-+-------+	0	10.968	12	0.5317	cg09882656	37	5	39425549	DAB2	0.942095295220592
cg00239563	NA	NA	10754	-0.868	0.3856	+-+----+--+--	0	6.139	12	0.9089	cg00239563	37	4	81128029		0.942095295220592
cg00155526	NA	NA	10757	-0.868	0.3856	++---+---++-+	46.6	22.48	12	0.03248	cg00155526	37	5	32713290	NPR3	0.942095295220592
cg23259527	NA	NA	10097	-0.868	0.3856	+-+?-+-+-++-+	36.1	17.217	11	0.1016	cg23259527	37	1	9868377	CLSTN1;CLSTN1	0.942095295220592
cg08467400	NA	NA	10753	0.868	0.3856	+++-++--+++-+	14.2	13.982	12	0.3019	cg08467400	37	7	44646271	OGDH;OGDH;OGDH	0.942095295220592
cg24037629	NA	NA	10756	0.868	0.3856	++++----+--++	0	5.716	12	0.9297	cg24037629	37	17	48226544	PPP1R9B	0.942095295220592
cg00927294	NA	NA	10757	-0.868	0.3856	-+-+-++-+++--	36.6	18.937	12	0.09007	cg00927294	37	7	122526408	CADPS2;CADPS2;CADPS2;CADPS2;CADPS2;CADPS2	0.942095295220592
cg10150176	NA	NA	10097	-0.868	0.3856	---?+-++--++-	0	6.907	11	0.8066	cg10150176	37	20	4990973	SLC23A2	0.942095295220592
cg13127309	NA	NA	10097	-0.868	0.3856	--+?++--++---	0	6.759	11	0.8182	cg13127309	37	11	59318760		0.942095295220592
cg24531714	NA	NA	10756	-0.868	0.3856	+-+-+-+----++	20	14.993	12	0.2418	cg24531714	37	8	67475459	MYBL1;MYBL1	0.942095295220592
cg16428008	NA	NA	10755	-0.868	0.3856	---+++--+++-+	22.9	15.571	12	0.2117	cg16428008	37	17	74707253	MXRA7;MXRA7;MXRA7	0.942095295220592
cg26505319	NA	NA	10757	0.868	0.3856	+---+-+++-++-	0	11.013	12	0.5278	cg26505319	37	6	14408336		0.942095295220592
cg22345519	NA	NA	10757	0.867	0.3857	++++---++---+	0	9.85	12	0.6291	cg22345519	37	18	76766747		0.942126440335799
cg21193888	NA	NA	10375	-0.868	0.3857	----+?++-+++-	0	9.797	11	0.5487	cg21193888	37	9	97671404	C9orf3	0.942126440335799
cg17280299	NA	NA	10745	-0.868	0.3857	+--+-++--+--+	0	9.442	12	0.6648	cg17280299	37	5	132082690	CCNI2	0.942126440335799
cg06696292	NA	NA	10757	-0.867	0.3857	--++--+++----	0	10.112	12	0.6061	cg06696292	37	8	23536779	NKX3-1	0.942126440335799
cg07980015	NA	NA	10757	0.867	0.3857	+----+-++--++	0	10.872	12	0.5399	cg07980015	37	13	101295688	TMTC4;TMTC4	0.942126440335799
cg04844231	NA	NA	10727	0.868	0.3857	-+--++++-+-+-	13.2	13.832	12	0.3116	cg04844231	37	8	85711159	RALYL;RALYL;RALYL;RALYL	0.942126440335799
cg26785702	NA	NA	10754	0.868	0.3857	-++--+++++++-	5.7	12.729	12	0.389	cg26785702	37	11	118846877	FOXR1	0.942126440335799
cg08797606	NA	NA	10756	-0.867	0.3857	-+-+-----++--	0	5.874	12	0.9223	cg08797606	37	5	87956769	LOC645323	0.942126440335799
cg09872491	NA	NA	10757	-0.867	0.3857	-+-+-+--+++--	0	11.915	12	0.4526	cg09872491	37	1	11959141		0.942126440335799
cg16087527	NA	NA	10755	0.867	0.3857	-++++----+--+	43.5	21.243	12	0.04693	cg16087527	37	10	978019		0.942126440335799
cg07177395	NA	NA	10756	-0.867	0.3857	+--+---++++-+	0	11.234	12	0.509	cg07177395	37	14	79968686	NRXN3;NRXN3;NRXN3	0.942126440335799
cg27172866	NA	NA	10096	0.867	0.3857	+-+?+++---+-+	8.6	12.032	11	0.3612	cg27172866	37	20	1448637	NSFL1C;NSFL1C;NSFL1C	0.942126440335799
cg12091396	NA	NA	10752	-0.867	0.3857	-++--+++-++--	43.3	21.177	12	0.04785	cg12091396	37	10	71390247	C10orf35	0.942126440335799
cg13889934	NA	NA	10755	0.867	0.3857	++--+++---+-+	37.6	19.234	12	0.08304	cg13889934	37	4	86851399	ARHGAP24;ARHGAP24;ARHGAP24	0.942126440335799
cg11535869	NA	NA	10756	-0.867	0.3857	+++++--++----	45.5	22.03	12	0.03718	cg11535869	37	7	156913224		0.942126440335799
cg12184624	NA	NA	10756	-0.867	0.3857	+------+++-+-	37.4	19.173	12	0.08445	cg12184624	37	10	105239164	CALHM3	0.942126440335799
cg14370520	NA	NA	10755	0.867	0.3857	-+++-++++++--	30.5	17.272	12	0.1397	cg14370520	37	7	30891837	FAM188B	0.942126440335799
cg13823144	NA	NA	10087	0.867	0.3857	-+-?++--+-+++	18.5	13.492	11	0.2624	cg13823144	37	11	66475721	SPTBN2	0.942126440335799
cg10355708	NA	NA	10756	0.867	0.3857	+-+--+++---++	25.5	16.118	12	0.1859	cg10355708	37	8	145618298	ADCK5	0.942126440335799
cg01682070	NA	NA	10756	0.867	0.3857	---+++++-++++	0	7.703	12	0.8079	cg01682070	37	16	29996774	TAOK2;TAOK2	0.942126440335799
cg26052357	NA	NA	10755	0.867	0.3857	-++--+-++++-+	12.9	13.784	12	0.3147	cg26052357	37	1	91303544		0.942126440335799
cg15750941	NA	NA	10735	0.867	0.3857	-+++---++-++-	0	7.145	12	0.8479	cg15750941	37	10	135002718	KNDC1	0.942126440335799
cg18264383	NA	NA	10749	-0.867	0.3857	-+-+-++-++---	0	8.532	12	0.7423	cg18264383	37	3	45730917	SACM1L;SACM1L	0.942126440335799
cg10120056	NA	NA	10725	0.867	0.3857	+++++--+++---	43.6	21.281	12	0.04642	cg10120056	37	1	183605332	RGL1;ARPC5;RGL1	0.942126440335799
cg00508577	NA	NA	10096	0.868	0.3857	+-+?-++-++-+-	52.4	23.094	11	0.01714	cg00508577	37	6	49517014	C6orf141	0.942126440335799
cg08901339	NA	NA	10757	0.868	0.3857	++++-+-+-++-+	0	9.914	12	0.6235	cg08901339	37	10	98031261	BLNK;BLNK;BLNK;BLNK	0.942126440335799
cg15309418	NA	NA	10754	-0.867	0.3857	-++++--+-+---	0	11.013	12	0.5278	cg15309418	37	22	30162986	UCRC;ZMAT5;UCRC;ZMAT5	0.942126440335799
cg01802493	NA	NA	10755	0.867	0.3857	++++++--+++-+	3.9	12.486	12	0.4075	cg01802493	37	12	130530121		0.942126440335799
cg12191938	NA	NA	10754	-0.867	0.3857	+-+----++-+--	0	1.763	12	0.9997	cg12191938	37	10	88730946	AGAP11	0.942126440335799
cg25130800	NA	NA	10757	-0.868	0.3857	-++---+------	0	8.846	12	0.7161	cg25130800	37	15	85143846	ZSCAN2;ZSCAN2;ZSCAN2	0.942126440335799
cg04822177	NA	NA	10755	-0.867	0.3857	+-+--+++-+-+-	31.4	17.495	12	0.1319	cg04822177	37	11	66454651	SPTBN2	0.942126440335799
cg20139247	NA	NA	10757	0.867	0.3857	-+++--+-+++--	27.4	16.535	12	0.1679	cg20139247	37	8	65286989		0.942126440335799
cg16907075	NA	NA	10756	-0.868	0.3857	------+++-++-	0	4.325	12	0.9768	cg16907075	37	1	156022875	UBQLN4	0.942126440335799
cg04304494	NA	NA	10756	0.867	0.3857	++++-+---++-+	58.1	28.623	12	0.004481	cg04304494	37	1	38325802	MTF1	0.942126440335799
cg01303222	NA	NA	10020	-0.867	0.3857	+----++?-+-+-	0	9.614	11	0.5654	cg01303222	37	19	17350726	NR2F6	0.942126440335799
cg21396064	NA	NA	10755	-0.867	0.3858	++-+-+-+--+-+	25.8	16.176	12	0.1833	cg21396064	37	16	14397766	MIR193B	0.942163659540047
cg10002850	NA	NA	10757	0.867	0.3858	-+--++++---++	56	27.277	12	0.007047	cg10002850	37	7	55089770	EGFR;EGFR;EGFR;EGFR	0.942163659540047
cg02291619	NA	NA	10756	-0.867	0.3858	-++--+-+++-+-	0	11.729	12	0.4677	cg02291619	37	5	142203736	ARHGAP26;ARHGAP26	0.942163659540047
cg04171565	NA	NA	10745	-0.867	0.3858	+++-----+---+	23.3	15.637	12	0.2084	cg04171565	37	13	73302130	C13orf34;C13orf37;C13orf34	0.942163659540047
cg18938392	NA	NA	10750	-0.867	0.3858	++-------++-+	37	19.042	12	0.08752	cg18938392	37	1	157248950		0.942163659540047
cg25182523	NA	NA	10757	-0.867	0.3858	--++-+++-+---	54.2	26.198	12	0.01006	cg25182523	37	1	184944288	FAM129A	0.942163659540047
cg26011548	NA	NA	10751	-0.867	0.3858	-+---+-+++++-	0	9.587	12	0.6521	cg26011548	37	10	133835927		0.942163659540047
cg04295632	NA	NA	10757	0.867	0.3858	++++--++--+--	0	10.115	12	0.6059	cg04295632	37	14	101927304		0.942163659540047
cg03533109	NA	NA	10757	0.867	0.3858	-+-++-+-++++-	0	7.711	12	0.8073	cg03533109	37	8	898764		0.942163659540047
cg00820637	NA	NA	10757	0.867	0.3858	++-+--+++-+--	0	10.382	12	0.5825	cg00820637	37	14	51955005	FRMD6	0.942163659540047
cg00126889	NA	NA	10757	-0.867	0.3858	-----+-+--+++	0	11.953	12	0.4494	cg00126889	37	8	42103037		0.942163659540047
cg07069844	NA	NA	10755	-0.867	0.3858	-++++--+-++--	0	5.736	12	0.9288	cg07069844	37	19	1617027	TCF3;TCF3	0.942163659540047
cg14752089	NA	NA	10757	0.867	0.3858	+-++-+------+	6.1	12.779	12	0.3853	cg14752089	37	8	128773042		0.942163659540047
cg07764171	NA	NA	10755	-0.867	0.3858	-+------++-+-	28.7	16.822	12	0.1564	cg07764171	37	6	83775765	UBE2CBP	0.942163659540047
cg14203426	NA	NA	10486	0.867	0.3858	-+++++-++-?--	14.7	12.899	11	0.3	cg14203426	37	7	101723947	CUX1;CUX1;CUX1	0.942163659540047
cg09056327	NA	NA	10756	-0.867	0.3858	+-+++--++--+-	42.1	20.709	12	0.0548	cg09056327	37	22	37608037	SSTR3;SSTR3	0.942163659540047
cg18862597	NA	NA	10753	-0.867	0.3858	-++-+++--+++-	25.3	16.067	12	0.1882	cg18862597	37	1	17265457	CROCC	0.942163659540047
cg16590368	NA	NA	10754	0.867	0.3858	--++--+++--+-	0	11.864	12	0.4567	cg16590368	37	22	42769079		0.942163659540047
cg10760112	NA	NA	10757	0.867	0.3858	+++--++-+++--	0	6.501	12	0.8888	cg10760112	37	17	1420209	LOC100306951;INPP5K;INPP5K;INPP5K	0.942163659540047
cg20969151	NA	NA	10742	0.867	0.3858	+---++++++-+-	0	11.259	12	0.5069	cg20969151	37	6	7787925	BMP6	0.942163659540047
cg27296341	NA	NA	10755	-0.867	0.3858	--++--+-----+	0	11.047	12	0.5249	cg27296341	37	6	154485839	IPCEF1;OPRM1;IPCEF1;IPCEF1	0.942163659540047
cg11320749	NA	NA	10754	-0.867	0.3858	+---++-+--+-+	0	11.677	12	0.4719	cg11320749	37	10	130009573		0.942163659540047
cg12611063	NA	NA	10755	-0.867	0.3858	--++++----+--	0	5.652	12	0.9326	cg12611063	37	5	36877379	NIPBL;NIPBL	0.942163659540047
cg11949060	NA	NA	10025	-0.867	0.3858	--++---?+-+-+	35	16.928	11	0.11	cg11949060	37	12	49726761	C1QL4	0.942163659540047
cg13689044	NA	NA	10753	-0.867	0.3858	--++-+--+++-+	43.9	21.395	12	0.04489	cg13689044	37	7	129424943		0.942163659540047
cg10010036	NA	NA	10756	-0.867	0.3858	--+-+-+---+++	0	10.676	12	0.5569	cg10010036	37	2	66761776	MEIS1	0.942163659540047
cg24438749	NA	NA	10757	0.867	0.3858	++++-+-+++---	1.2	12.143	12	0.4343	cg24438749	37	13	110929101	COL4A1	0.942163659540047
cg17929590	NA	NA	10027	0.867	0.3858	+-+-+-+?+-+--	45.2	20.069	11	0.0444	cg17929590	37	1	248074944		0.942163659540047
cg22628235	NA	NA	10757	-0.867	0.3858	---+-+-+-+---	0	11.277	12	0.5053	cg22628235	37	22	39770434	SYNGR1;SYNGR1;SYNGR1	0.942163659540047
cg22150397	NA	NA	10753	-0.867	0.3858	--++-+---++-+	3.7	12.467	12	0.4089	cg22150397	37	12	82752718	CCDC59;CCDC59;C12orf26	0.942163659540047
cg23163917	NA	NA	10754	0.867	0.3858	+---++-++-+++	16.8	14.415	12	0.275	cg23163917	37	6	137792869		0.942163659540047
cg15968297	NA	NA	10093	-0.867	0.3858	+--?--++-----	15.8	13.067	11	0.289	cg15968297	37	4	1209844	CTBP1;CTBP1	0.942163659540047
cg13713832	NA	NA	10757	0.867	0.3858	+-+-++++++-+-	26.8	16.4	12	0.1736	cg13713832	37	11	66241284	PELI3;PELI3	0.942163659540047
cg12180551	NA	NA	10757	0.867	0.3858	-+-+++++---++	0	11.387	12	0.4961	cg12180551	37	1	56975583	PPAP2B;PPAP2B	0.942163659540047
cg09243445	NA	NA	10756	0.867	0.3859	-++++----+--+	0	10.994	12	0.5295	cg09243445	37	2	237123016	ASB18	0.942173822433206
cg10955566	NA	NA	10748	-0.867	0.3859	--++++---++-+	0	10.411	12	0.5799	cg10955566	37	1	1003126		0.942173822433206
cg21878918	NA	NA	10754	-0.867	0.3859	+-+++++--++--	8.2	13.067	12	0.3642	cg21878918	37	12	57634762	NDUFA4L2	0.942173822433206
cg15239888	NA	NA	10025	-0.867	0.3859	+-----+?---+-	0	9.386	11	0.5863	cg15239888	37	19	7996745	TIMM44	0.942173822433206
cg00850332	NA	NA	10741	0.867	0.3859	+++------+++-	0	11.164	12	0.5149	cg00850332	37	7	1141971	C7orf50;C7orf50;C7orf50	0.942173822433206
cg13843531	NA	NA	10755	0.867	0.3859	-+++++-+++---	26.5	16.323	12	0.1769	cg13843531	37	6	30034405	PPP1R11	0.942173822433206
cg03274794	NA	NA	10744	-0.867	0.3859	-+--+++--+++-	0	10.988	12	0.53	cg03274794	37	9	117374075	C9orf91	0.942173822433206
cg07168274	NA	NA	10750	0.867	0.3859	-+-+++-+++++-	0	9.688	12	0.6433	cg07168274	37	1	181382080		0.942173822433206
cg17716699	NA	NA	10754	-0.867	0.3859	-+---+-++-++-	0	11.525	12	0.4845	cg17716699	37	7	907864	UNC84A;UNC84A	0.942173822433206
cg07770222	NA	NA	10755	-0.867	0.3859	+++-+++---+--	0	8.678	12	0.7302	cg07770222	37	8	144120106	C8orf31	0.942173822433206
cg04561637	NA	NA	10755	-0.867	0.3859	---+-+++---+-	13.8	13.921	12	0.3058	cg04561637	37	5	172480106		0.942173822433206
cg17873708	NA	NA	10757	-0.867	0.3859	+++++--++----	0	11.893	12	0.4543	cg17873708	37	6	39011018		0.942173822433206
cg05454961	NA	NA	10757	-0.867	0.3859	--+---++---+-	23.4	15.659	12	0.2074	cg05454961	37	16	62745680		0.942173822433206
cg21177599	NA	NA	10757	0.867	0.3859	-+++-----++-+	11.3	13.525	12	0.3321	cg21177599	37	9	36258839	GNE;GNE	0.942173822433206
cg16001150	NA	NA	10747	0.867	0.3859	--++-+++++-++	0	11.809	12	0.4611	cg16001150	37	1	67604092		0.942173822433206
cg06861200	NA	NA	10756	0.867	0.3859	++-+-+-+---++	0	7.7	12	0.8081	cg06861200	37	14	105718851	BRF1	0.942173822433206
cg21681675	NA	NA	10754	-0.867	0.3859	++++-+--+----	45.2	21.889	12	0.03879	cg21681675	37	2	160568689	MARCH7	0.942173822433206
cg17499247	NA	NA	10754	-0.867	0.3859	-+++++-----+-	0	11.105	12	0.52	cg17499247	37	12	56843419	TIMELESS	0.942173822433206
cg16745793	NA	NA	10756	0.867	0.3859	+----+++++-+-	31.5	17.523	12	0.131	cg16745793	37	19	19770860	ATP13A1	0.942173822433206
cg01928231	NA	NA	10743	0.867	0.3859	-+++--+-++++-	33.1	17.934	12	0.1177	cg01928231	37	6	3502698		0.942173822433206
cg08719366	NA	NA	10755	0.867	0.3859	++-+--+-++-++	7.1	12.912	12	0.3755	cg08719366	37	7	30544055	GGCT	0.942173822433206
cg16697731	NA	NA	10757	-0.867	0.3859	++-+-++--++--	19.2	14.855	12	0.2495	cg16697731	37	19	58038633	ZNF549	0.942173822433206
cg17466857	NA	NA	10503	-0.867	0.3859	++-+--+--+?--	50.4	22.187	11	0.02296	cg17466857	37	7	27225528	HOXA11AS;HOXA11	0.942173822433206
cg14401494	NA	NA	10754	0.867	0.3859	++++-+-+-+++-	0	10.32	12	0.5879	cg14401494	37	7	111846508	DOCK4;ZNF277	0.942173822433206
cg18587137	NA	NA	10499	0.867	0.3859	+-+++-+++-?-+	16.5	13.179	11	0.2818	cg18587137	37	14	103593503	TNFAIP2	0.942173822433206
cg07356486	NA	NA	10751	-0.867	0.3859	-+-+-+-+----+	13.6	13.889	12	0.3079	cg07356486	37	3	133646095		0.942173822433206
cg25132161	NA	NA	10757	-0.867	0.3859	++++-+-------	0	9.516	12	0.6584	cg25132161	37	3	179370779	USP13	0.942173822433206
cg25719132	NA	NA	10754	-0.867	0.3859	+-++-+---+++-	0	8.614	12	0.7355	cg25719132	37	2	70520671	SNRPG	0.942173822433206
cg15278956	NA	NA	10092	0.867	0.3859	+--?--+++-+-+	0	9.183	11	0.605	cg15278956	37	17	48356877	TMEM92;TMEM92	0.942173822433206
cg03215105	NA	NA	10751	0.867	0.3859	+++++--++++-+	0	11.247	12	0.5078	cg03215105	37	19	58238600	ZNF671	0.942173822433206
cg05761564	NA	NA	10751	-0.867	0.3859	--+-+-------+	0	9.126	12	0.6921	cg05761564	37	18	48194330	MAPK4	0.942173822433206
cg11694433	NA	NA	10756	-0.867	0.3859	-++-++---+---	0	10.024	12	0.6138	cg11694433	37	15	63796712	USP3	0.942173822433206
cg09635662	NA	NA	10756	0.867	0.3859	++-+-+---++-+	0	9.365	12	0.6715	cg09635662	37	15	62683378		0.942173822433206
cg19816642	NA	NA	10025	0.867	0.386	+++++++?--++-	51.8	22.81	11	0.0188	cg19816642	37	17	21220360		0.942173822433206
cg22848598	NA	NA	10757	-0.867	0.386	+--+++++--+--	54.6	26.429	12	0.009329	cg22848598	37	8	38965026	ADAM32	0.942173822433206
cg05483505	NA	NA	10756	-0.867	0.386	-+------++---	32.2	17.706	12	0.1249	cg05483505	37	11	59785552		0.942173822433206
cg08493338	NA	NA	10757	0.867	0.386	-++-++++-+++-	19.7	14.935	12	0.245	cg08493338	37	16	354269	AXIN1;AXIN1	0.942173822433206
cg16885982	NA	NA	10751	-0.867	0.386	---+---+-+--+	0	8.864	12	0.7145	cg16885982	37	11	1422563	BRSK2	0.942173822433206
cg17461443	NA	NA	10755	-0.867	0.386	-+-++------++	0	11.367	12	0.4978	cg17461443	37	22	37770227	ELFN2	0.942173822433206
cg25647583	NA	NA	10757	0.867	0.386	-+-++++++---+	0	8.361	12	0.7563	cg25647583	37	15	91427184	FES;FES;FES;FES	0.942173822433206
cg11237115	NA	NA	10754	0.867	0.386	++--+---+++++	12.3	13.685	12	0.3213	cg11237115	37	3	183353422	KLHL24;KLHL24	0.942173822433206
cg24309049	NA	NA	10750	-0.867	0.386	-+++--+-++---	0	11.562	12	0.4815	cg24309049	37	6	30689485	TUBB	0.942173822433206
cg15870857	NA	NA	10521	-0.867	0.386	-+--+--+++?--	10.5	12.292	11	0.3421	cg15870857	37	14	104742172		0.942173822433206
cg03943605	NA	NA	10755	-0.867	0.386	-+-+++--++---	34.2	18.226	12	0.109	cg03943605	37	10	76818994	DUPD1	0.942173822433206
cg18629615	NA	NA	10755	-0.867	0.386	+--------+++-	0	9.014	12	0.7018	cg18629615	37	19	18794107	CRTC1;CRTC1	0.942173822433206
cg08651187	NA	NA	10757	0.867	0.386	+++++--+-+++-	48.7	23.394	12	0.02456	cg08651187	37	1	59726071		0.942173822433206
cg22827707	NA	NA	10754	-0.867	0.386	-----+-+--++-	0	10.981	12	0.5305	cg22827707	37	6	34100899	GRM4	0.942173822433206
cg13918518	NA	NA	10757	0.867	0.386	++++++----+++	0	10.419	12	0.5793	cg13918518	37	17	59488240	C17orf82	0.942173822433206
cg24304658	NA	NA	10757	0.867	0.386	--+++-+++--+-	19.7	14.952	12	0.2441	cg24304658	37	2	26950770	KCNK3	0.942173822433206
cg12082516	NA	NA	10755	0.867	0.386	-++--++++-+-+	0	7.361	12	0.8328	cg12082516	37	1	201440969		0.942173822433206
cg06573047	NA	NA	10729	0.867	0.386	+--++--++-+-+	0	8.858	12	0.715	cg06573047	37	16	1413454	UNKL	0.942173822433206
cg18935453	NA	NA	10757	0.867	0.386	-++-+++++----	0	8.908	12	0.7108	cg18935453	37	11	68167030	LRP5	0.942173822433206
cg04440032	NA	NA	10756	-0.867	0.386	----+-++--+-+	0	9.997	12	0.6163	cg04440032	37	5	154010911		0.942173822433206
cg26689483	NA	NA	10757	-0.867	0.386	-++-+-----+--	0	8.934	12	0.7085	cg26689483	37	4	17513197	QDPR	0.942173822433206
cg12947626	NA	NA	10754	-0.867	0.386	+++------++-+	22.2	15.432	12	0.2187	cg12947626	37	20	36793715	TGM2;TGM2	0.942173822433206
cg08524389	NA	NA	10743	-0.867	0.386	-+--++-+-+-+-	0	11.099	12	0.5204	cg08524389	37	4	3510683		0.942173822433206
cg10226257	NA	NA	10756	-0.867	0.386	++--+----++-+	38.1	19.393	12	0.07948	cg10226257	37	4	183412410	ODZ3	0.942173822433206
cg20710603	NA	NA	10756	0.867	0.386	-++-++--+-+++	0	10.827	12	0.5438	cg20710603	37	17	1227932		0.942173822433206
cg05852786	NA	NA	10756	-0.867	0.386	-----+++-----	0	11.319	12	0.5018	cg05852786	37	13	111466326		0.942173822433206
cg17395283	NA	NA	10749	0.867	0.386	--++----+++++	0	11.769	12	0.4644	cg17395283	37	10	52395375		0.942173822433206
cg08383063	NA	NA	10756	0.867	0.386	++-+-++--++++	0	11.271	12	0.5058	cg08383063	37	13	48877434	RB1	0.942173822433206
cg24434274	NA	NA	10517	-0.867	0.386	-++-+++---?--	0	8.59	11	0.6597	cg24434274	37	19	54695002	MBOAT7;MBOAT7;MBOAT7;MBOAT7;TSEN34;TSEN34	0.942173822433206
cg07706114	NA	NA	10756	0.867	0.386	++++--++-+++-	6.8	12.881	12	0.3777	cg07706114	37	8	27516827	SCARA3;SCARA3	0.942173822433206
cg06243191	NA	NA	10756	-0.867	0.386	---+-+-----++	36.6	18.932	12	0.09018	cg06243191	37	3	71633826	FOXP1;FOXP1	0.942173822433206
cg22112267	NA	NA	10754	-0.867	0.386	----++---++-+	46.8	22.548	12	0.03182	cg22112267	37	2	66804706		0.942173822433206
cg03885639	NA	NA	10757	-0.867	0.386	---+++-+-----	0	7.625	12	0.8137	cg03885639	37	11	124481310	PANX3	0.942173822433206
cg00691206	NA	NA	10748	-0.867	0.386	--++-+--++---	17.7	14.585	12	0.2649	cg00691206	37	18	14132697	ZNF519	0.942173822433206
cg02276086	NA	NA	10756	-0.867	0.386	--++--+--++-+	0	7.904	12	0.7926	cg02276086	37	2	163175335	IFIH1	0.942173822433206
cg18225582	NA	NA	10744	-0.867	0.386	-+------++--+	37	19.035	12	0.08769	cg18225582	37	14	65171304	PLEKHG3;PLEKHG3	0.942173822433206
cg02459519	NA	NA	10757	-0.867	0.386	+-++----++++-	0	9.672	12	0.6447	cg02459519	37	17	62401855	PECAM1	0.942173822433206
cg10646368	NA	NA	10757	0.867	0.386	----+-++++-++	27.7	16.586	12	0.1658	cg10646368	37	15	83974335		0.942173822433206
cg13907324	NA	NA	10755	-0.867	0.386	+---+----+--+	15.7	14.236	12	0.2859	cg13907324	37	12	132991277		0.942173822433206
cg14611683	NA	NA	10754	0.867	0.386	+++--+---++++	0	5.424	12	0.9423	cg14611683	37	1	45452580	EIF2B3;EIF2B3	0.942173822433206
cg05754402	NA	NA	10756	0.867	0.386	+-++++-+-+-++	4.7	12.593	12	0.3993	cg05754402	37	8	49063039		0.942173822433206
cg25551545	NA	NA	10756	0.867	0.386	+-++--++----+	37.3	19.142	12	0.08515	cg25551545	37	17	46106286	COPZ2	0.942173822433206
cg15542496	NA	NA	10756	0.867	0.386	--++--+++-+-+	44.3	21.555	12	0.04282	cg15542496	37	7	142828356	PIP	0.942173822433206
cg13197216	NA	NA	10757	0.867	0.3861	++-++++-+++-+	38.1	19.389	12	0.07956	cg13197216	37	8	23567658		0.942173822433206
cg20475322	NA	NA	10757	-0.867	0.3861	++-+++------+	26	16.216	12	0.1815	cg20475322	37	11	121971232	MIR125B1;LOC399959	0.942173822433206
cg04579505	NA	NA	10757	0.867	0.3861	++++-+--+++-+	8.3	13.084	12	0.363	cg04579505	37	16	67261564	TMEM208;LRRC29;LRRC29	0.942173822433206
cg07112210	NA	NA	10757	0.867	0.3861	++-+---+++++-	0	6.344	12	0.8977	cg07112210	37	17	74864065	MGAT5B	0.942173822433206
cg18686153	NA	NA	10096	-0.867	0.3861	+--?-+-----++	37	17.461	11	0.09497	cg18686153	37	14	106933960		0.942173822433206
cg00653997	NA	NA	10757	0.867	0.3861	-+---+++-++++	0	8.264	12	0.7642	cg00653997	37	16	30018549	DOC2A	0.942173822433206
cg01753327	NA	NA	10754	-0.867	0.3861	+-++--+++-+--	14.6	14.053	12	0.2973	cg01753327	37	8	22064885	BMP1	0.942173822433206
cg04215238	NA	NA	10756	0.867	0.3861	-+-+--++-+-+-	1.6	12.193	12	0.4303	cg04215238	37	10	105841897	COL17A1	0.942173822433206
cg20432589	NA	NA	10757	-0.867	0.3861	--+--+--+++-+	47.6	22.892	12	0.02866	cg20432589	37	17	77774124		0.942173822433206
cg17146877	NA	NA	10753	0.867	0.3861	++++--+-+++-+	0	10.361	12	0.5843	cg17146877	37	15	40856878	C15orf57;C15orf57;C15orf57	0.942173822433206
cg25763374	NA	NA	10746	-0.867	0.3861	+++-++-+-++--	0	9.794	12	0.634	cg25763374	37	6	150524628	PPP1R14C	0.942173822433206
cg23450509	NA	NA	10021	-0.867	0.3861	-+++---?----+	43.5	19.463	11	0.05328	cg23450509	37	3	131754675	CPNE4	0.942173822433206
cg04680304	NA	NA	10757	0.867	0.3861	--+++---++-++	0	7.801	12	0.8005	cg04680304	37	11	4116184	RRM1;RRM1	0.942173822433206
cg14170793	NA	NA	10732	-0.867	0.3861	+--++--++-+-+	0	11.451	12	0.4907	cg14170793	37	1	229524651		0.942173822433206
cg20787173	NA	NA	10755	-0.867	0.3861	-+++-+---++-+	51.6	24.811	12	0.01574	cg20787173	37	6	133562475	EYA4;EYA4;EYA4	0.942173822433206
cg27444414	NA	NA	10755	-0.867	0.3861	---+--++---+-	20.4	15.085	12	0.2368	cg27444414	37	1	184122874		0.942173822433206
cg25597307	NA	NA	10756	0.867	0.3861	---++--+-+-++	0	6.87	12	0.8661	cg25597307	37	3	15537318	COLQ;COLQ;COLQ	0.942173822433206
cg13365822	NA	NA	10756	0.867	0.3861	+-+-++----+++	20.5	15.095	12	0.2363	cg13365822	37	5	167288661	ODZ2	0.942173822433206
cg21973687	NA	NA	10753	-0.867	0.3861	-++---++--++-	7.4	12.958	12	0.3721	cg21973687	37	6	148142629		0.942173822433206
cg19738882	NA	NA	10757	0.867	0.3861	++-++++----+-	15.2	14.149	12	0.2913	cg19738882	37	14	91278293	TTC7B	0.942173822433206
cg13772932	NA	NA	10752	-0.867	0.3861	-+----+++----	0	10.959	12	0.5325	cg13772932	37	22	32874978	FBXO7;FBXO7	0.942173822433206
cg11220437	NA	NA	10754	-0.867	0.3861	+-+-+-+--+--+	6.8	12.877	12	0.378	cg11220437	37	5	178054298	CLK4	0.942173822433206
cg00101555	NA	NA	10757	0.867	0.3861	+++++---+--+-	40.8	20.278	12	0.062	cg00101555	37	2	39185781	LOC100271715	0.942173822433206
cg00937012	NA	NA	10752	-0.867	0.3861	+-++--+-+----	0	11.567	12	0.481	cg00937012	37	15	83241867	CPEB1;CPEB1;CPEB1;CPEB1	0.942173822433206
cg26867370	NA	NA	10097	-0.867	0.3861	---?+----+--+	0	5.415	11	0.9094	cg26867370	37	13	100262973	CLYBL	0.942173822433206
cg17421561	NA	NA	10741	0.867	0.3861	-++---+++--++	4.4	12.557	12	0.4021	cg17421561	37	7	31726639	C7orf16;C7orf16	0.942173822433206
cg22812223	NA	NA	10756	0.867	0.3861	+-++--+++-+--	0	11.23	12	0.5093	cg22812223	37	5	88251490		0.942173822433206
cg00442646	NA	NA	10755	-0.867	0.3861	+----+-+--++-	0.7	12.089	12	0.4385	cg00442646	37	6	159278649	OSTCL	0.942173822433206
cg12660364	NA	NA	10749	-0.867	0.3861	-----+-----++	0	10.475	12	0.5744	cg12660364	37	7	44788915	ZMIZ2	0.942173822433206
cg19586159	NA	NA	10750	0.867	0.3861	+-+-+--++-+++	0	9.992	12	0.6167	cg19586159	37	7	116502625	CAPZA2;CAPZA2	0.942173822433206
cg06061621	NA	NA	10754	0.867	0.3861	+--++-++---++	0	9.189	12	0.6867	cg06061621	37	2	164521785	FIGN	0.942173822433206
cg23331932	NA	NA	10752	0.867	0.3861	-+++++--+++--	0	9.652	12	0.6464	cg23331932	37	10	99894438	C10orf28;C10orf28	0.942173822433206
cg02879136	NA	NA	10757	-0.867	0.3861	+-+-++++-++--	40.9	20.319	12	0.06129	cg02879136	37	10	127966455	ADAM12;ADAM12	0.942173822433206
cg14242091	NA	NA	10492	-0.867	0.3861	-++-----+-?--	41.6	18.844	11	0.06395	cg14242091	37	22	22337171	TOP3B	0.942173822433206
cg16477611	NA	NA	10756	-0.867	0.3861	--+---+-+--++	19.2	14.856	12	0.2494	cg16477611	37	16	50896074		0.942173822433206
cg11890956	NA	NA	10730	-0.867	0.3861	+-++-+++-++--	0	8.494	12	0.7454	cg11890956	37	21	40555474	PSMG1;PSMG1	0.942173822433206
cg10343233	NA	NA	10753	0.867	0.3861	+++++---+-+--	18.5	14.729	12	0.2566	cg10343233	37	15	40987673	RAD51;RAD51;RAD51;RAD51	0.942173822433206
cg10324825	NA	NA	10753	0.867	0.3861	-+--+--+++-++	0	9.489	12	0.6607	cg10324825	37	1	158153227	CD1D	0.942173822433206
cg16178878	NA	NA	10757	-0.867	0.3861	---+-+-----+-	0	8.089	12	0.7781	cg16178878	37	10	88280863	WAPAL	0.942173822433206
cg13525197	NA	NA	10026	0.867	0.3861	++++--+?-++-+	43.1	19.333	11	0.05537	cg13525197	37	6	28411240	ZSCAN23;ZSCAN23	0.942173822433206
cg13927387	NA	NA	10752	-0.867	0.3861	-----+--++--+	2.8	12.348	12	0.4182	cg13927387	37	11	101980807	YAP1;YAP1	0.942173822433206
cg08920807	NA	NA	10505	-0.867	0.3861	-+-----+--?+-	0	10.446	11	0.4907	cg08920807	37	6	30654751	KIAA1949;KIAA1949;KIAA1949	0.942173822433206
cg05731808	NA	NA	10757	-0.867	0.3862	+--+--++----+	9.8	13.297	12	0.3479	cg05731808	37	2	173293392	ITGA6;ITGA6	0.942173822433206
cg05656688	NA	NA	10742	-0.866	0.3862	--+--++-++-+-	0	9.427	12	0.6661	cg05656688	37	1	25254088	RUNX3;RUNX3	0.942173822433206
cg24704287	NA	NA	10757	0.867	0.3862	++++++-+++---	18.5	14.722	12	0.257	cg24704287	37	19	13951481		0.942173822433206
cg12307840	NA	NA	10742	0.867	0.3862	-++++++---+-+	35.1	18.5	12	0.1013	cg12307840	37	1	223538334	SUSD4;SUSD4	0.942173822433206
cg08161617	NA	NA	10023	-0.867	0.3862	--+-+-+?--+--	0	4.113	11	0.9665	cg08161617	37	14	65006777	HSPA2	0.942173822433206
cg17143766	NA	NA	10751	0.867	0.3862	---+++-++---+	6	12.768	12	0.3861	cg17143766	37	10	30331894	KIAA1462	0.942173822433206
cg09171355	NA	NA	10756	-0.867	0.3862	-+-+++---+-+-	30.9	17.375	12	0.136	cg09171355	37	5	141736625		0.942173822433206
cg14256136	NA	NA	10757	0.867	0.3862	+-+++-+-+---+	17.2	14.485	12	0.2708	cg14256136	37	10	74856824	P4HA1;P4HA1;P4HA1;P4HA1	0.942173822433206
cg17892178	NA	NA	10729	0.867	0.3862	++++++--+-+-+	12.3	13.687	12	0.3211	cg17892178	37	3	6902824	GRM7;GRM7;GRM7;GRM7	0.942173822433206
cg18712503	NA	NA	10096	0.867	0.3862	++-?-+---+-+-	0	8.624	11	0.6565	cg18712503	37	12	50794758	LARP4;LARP4;LARP4;LARP4;LARP4;LARP4;LARP4;LARP4;LARP4;LARP4;LARP4;LARP4;LARP4	0.942173822433206
cg02672003	NA	NA	10097	-0.866	0.3862	--+?++-+-++--	0	9.31	11	0.5933	cg02672003	37	19	9476402	ZNF177	0.942173822433206
cg19704558	NA	NA	10755	0.867	0.3862	+-++--++-+--+	0	9.96	12	0.6195	cg19704558	37	17	35296732	LHX1	0.942173822433206
cg10673740	NA	NA	10025	0.867	0.3862	+++----?+-+-+	37.2	17.522	11	0.09336	cg10673740	37	10	121411826	BAG3	0.942173822433206
cg26876444	NA	NA	10753	-0.866	0.3862	---+++++----+	23.5	15.679	12	0.2064	cg26876444	37	1	65887413	LEPR;LEPR;LEPROT;LEPR	0.942173822433206
cg00685314	NA	NA	10756	0.867	0.3862	+-+-++++-+--+	12.6	13.73	12	0.3183	cg00685314	37	12	120307689	CIT	0.942173822433206
cg09614876	NA	NA	10749	-0.867	0.3862	----+-++-+--+	0	9.024	12	0.7009	cg09614876	37	4	52861831	LRRC66	0.942173822433206
cg19862899	NA	NA	10757	-0.867	0.3862	++--+---++-+-	0	3.697	12	0.9883	cg19862899	37	10	82173556	C10orf58;C10orf58	0.942173822433206
cg23121140	NA	NA	10757	0.866	0.3862	-++-+++--+--+	0	11.973	12	0.4478	cg23121140	37	11	68816938	TPCN2	0.942173822433206
cg09727277	NA	NA	10756	-0.867	0.3862	-+++-+--+++-+	46.5	22.441	12	0.03286	cg09727277	37	7	155258828		0.942173822433206
cg22075328	NA	NA	10749	0.867	0.3862	+-+-+-+-++---	33.1	17.938	12	0.1176	cg22075328	37	22	23412381	RTDR1;GNAZ	0.942173822433206
cg06730409	NA	NA	10757	0.867	0.3862	++----+++--++	34.2	18.241	12	0.1086	cg06730409	37	7	50202657		0.942173822433206
cg14429381	NA	NA	10755	-0.866	0.3862	++-+---+++--+	37.1	19.072	12	0.08681	cg14429381	37	9	103342099	MURC	0.942173822433206
cg26040200	NA	NA	10096	0.867	0.3862	+--?++++++-+-	25.1	14.695	11	0.1969	cg26040200	37	8	143413005	TSNARE1	0.942173822433206
cg19793807	NA	NA	10755	0.866	0.3862	-+--+++++++++	0	5.48	12	0.94	cg19793807	37	14	56007778		0.942173822433206
cg00196474	NA	NA	10756	0.867	0.3862	-++-+++--+-++	0	10.411	12	0.5799	cg00196474	37	3	71702735		0.942173822433206
cg16617910	NA	NA	10756	0.867	0.3862	++--++---++++	4.2	12.523	12	0.4046	cg16617910	37	7	93204959	CALCR;CALCR	0.942173822433206
cg17108819	NA	NA	10757	-0.867	0.3862	-+-+-+-----++	0	7.099	12	0.851	cg17108819	37	2	87017953	CD8A;CD8A;CD8A;CD8A;CD8A;CD8A	0.942173822433206
cg03920739	NA	NA	10753	-0.867	0.3862	++++--+--++--	21.2	15.231	12	0.2291	cg03920739	37	11	107992119	ACAT1	0.942173822433206
cg01154537	NA	NA	10755	-0.866	0.3862	--+++--+-+---	0	10.934	12	0.5346	cg01154537	37	10	95462167	C10orf4;C10orf4	0.942173822433206
cg21637865	NA	NA	10756	-0.866	0.3862	-+++-------++	0	9.134	12	0.6914	cg21637865	37	4	26041119		0.942173822433206
cg13467292	NA	NA	10751	-0.866	0.3862	--+-+-+-++---	25.1	16.03	12	0.1899	cg13467292	37	9	129264616	FAM125B	0.942173822433206
cg23955593	NA	NA	10757	0.866	0.3862	+++-+-+----++	0	5.376	12	0.9442	cg23955593	37	1	163393693		0.942173822433206
cg08573687	NA	NA	10751	0.867	0.3862	-+++++++--+--	22.3	15.452	12	0.2177	cg08573687	37	11	2193041	TH;TH;TH	0.942173822433206
cg16963683	NA	NA	10757	0.867	0.3862	++++-+---+-++	9.1	13.197	12	0.3549	cg16963683	37	11	44087684	ACCS;ACCS	0.942173822433206
cg24218925	NA	NA	10757	0.866	0.3862	+++++++++----	26.9	16.416	12	0.1729	cg24218925	37	19	2578938	GNG7	0.942173822433206
cg02688848	NA	NA	10757	0.867	0.3862	++++-++--++++	0	5.528	12	0.938	cg02688848	37	19	57922457	ZNF17	0.942173822433206
cg25785495	NA	NA	10757	-0.867	0.3862	--++--+++--+-	43	21.042	12	0.04977	cg25785495	37	3	134910848	EPHB1	0.942173822433206
cg27308166	NA	NA	10756	-0.867	0.3862	+--+-++-+----	0	8.919	12	0.7098	cg27308166	37	19	1383340	NDUFS7	0.942173822433206
cg02887458	NA	NA	10753	-0.866	0.3863	--+---+--++-+	21.5	15.286	12	0.2262	cg02887458	37	19	19495540	GATAD2A	0.942173822433206
cg18931685	NA	NA	10751	0.866	0.3863	+++-+-+--+-++	0	9.659	12	0.6459	cg18931685	37	19	45505298	RELB	0.942173822433206
cg21657043	NA	NA	10755	0.866	0.3863	+-+-+---++-+-	39.7	19.907	12	0.06887	cg21657043	37	6	44035552		0.942173822433206
cg04275506	NA	NA	10755	0.866	0.3863	+++++---+-+--	0	9.983	12	0.6174	cg04275506	37	1	12445337	VPS13D;VPS13D	0.942173822433206
cg00969165	NA	NA	10008	-0.866	0.3863	+----+++?--+-	0	7.172	11	0.785	cg00969165	37	8	94710755		0.942173822433206
cg23026675	NA	NA	10754	-0.866	0.3863	-+++++----+--	28.3	16.726	12	0.1602	cg23026675	37	8	77590168	LOC100192378	0.942173822433206
cg26254667	NA	NA	10097	-0.866	0.3863	--+?+--+---+-	14.4	12.856	11	0.3028	cg26254667	37	12	6452518	TNFRSF1A	0.942173822433206
cg12005760	NA	NA	10753	-0.866	0.3863	+++------+---	0	6.807	12	0.8701	cg12005760	37	2	10183271	KLF11	0.942173822433206
cg14327759	NA	NA	10755	-0.866	0.3863	---+-+--+++--	0	2.779	12	0.9969	cg14327759	37	4	124468536		0.942173822433206
cg09041678	NA	NA	10755	-0.866	0.3863	-+-+------+-+	0	10.247	12	0.5943	cg09041678	37	11	31839947	PAX6	0.942173822433206
cg14678548	NA	NA	10757	-0.866	0.3863	--+-----+++--	0	10.722	12	0.5529	cg14678548	37	5	34959435		0.942173822433206
cg09315662	NA	NA	10754	0.866	0.3863	-+---+++++-++	16.9	14.437	12	0.2737	cg09315662	37	11	2612781	KCNQ1;KCNQ1	0.942173822433206
cg23757446	NA	NA	10756	0.866	0.3863	+++-++----+-+	0	8.111	12	0.7764	cg23757446	37	18	55103785	ONECUT2	0.942173822433206
cg16094145	NA	NA	10755	-0.866	0.3863	--+--+--++-++	0	6.189	12	0.9062	cg16094145	37	12	719491	NINJ2	0.942173822433206
cg02794990	NA	NA	10757	0.866	0.3863	++++---++----	0	9.793	12	0.6341	cg02794990	37	15	59659880	MYO1E	0.942173822433206
cg14456395	NA	NA	10757	0.866	0.3863	-++--+++-+++-	30.6	17.284	12	0.1392	cg14456395	37	5	95281898	ELL2	0.942173822433206
cg11364073	NA	NA	10757	-0.866	0.3863	--+--++--++-+	21.2	15.229	12	0.2292	cg11364073	37	5	76383274	LOC728723;ZBED3	0.942173822433206
cg17469356	NA	NA	10757	-0.866	0.3863	+--+----++--+	0	9.762	12	0.6369	cg17469356	37	3	50365875	TUSC2	0.942173822433206
cg20941258	NA	NA	10757	-0.866	0.3863	+-+--+---++-+	45.2	21.912	12	0.03852	cg20941258	37	3	46618668	LRRC2;TDGF1	0.942173822433206
cg10093358	NA	NA	10755	0.866	0.3863	++-++--+++-+-	0	7.371	12	0.8322	cg10093358	37	10	636390	DIP2C	0.942173822433206
cg25405318	NA	NA	10752	-0.866	0.3863	--++---+---++	0	8.425	12	0.7511	cg25405318	37	17	78354680	RNF213;LOC100294362	0.942173822433206
cg04867075	NA	NA	10757	0.866	0.3863	--++--++-+--+	0	9.659	12	0.6459	cg04867075	37	1	110654098	UBL4B	0.942173822433206
cg08003357	NA	NA	10747	0.866	0.3863	-++++---++-+-	37.3	19.126	12	0.08554	cg08003357	37	3	49824073	IP6K1;IP6K1	0.942173822433206
cg25397663	NA	NA	10743	0.866	0.3863	++-+-++++++-+	8.2	13.078	12	0.3634	cg25397663	37	4	124622	ZNF718	0.942173822433206
cg08988050	NA	NA	10757	-0.866	0.3863	-+-++---+++--	36.8	19	12	0.08852	cg08988050	37	20	32581548	RALY;RALY	0.942173822433206
cg17217194	NA	NA	10754	-0.866	0.3863	--++--++---+-	16.6	14.383	12	0.2769	cg17217194	37	4	3870523		0.942173822433206
cg16262559	NA	NA	10752	0.866	0.3863	---+--+++-+++	0	7.921	12	0.7913	cg16262559	37	4	1535729		0.942173822433206
cg00019809	NA	NA	10481	-0.866	0.3863	+++--+----?-+	0	8.42	11	0.6752	cg00019809	37	18	33647529	RPRD1A	0.942173822433206
cg16151636	NA	NA	10757	0.866	0.3863	+++-+---++++-	0	8.311	12	0.7603	cg16151636	37	2	157190747	NR4A2	0.942173822433206
cg10626959	NA	NA	10755	-0.866	0.3863	---+--++++--+	22.8	15.553	12	0.2126	cg10626959	37	7	4800797	FOXK1	0.942173822433206
cg08378782	NA	NA	10746	0.866	0.3863	++-++-+-+--+-	0	9.023	12	0.7009	cg08378782	37	11	64512197	RASGRP2;RASGRP2;RASGRP2	0.942173822433206
cg06699461	NA	NA	10513	0.866	0.3863	+-+++---+-?++	0	4.79	11	0.9409	cg06699461	37	10	131682509	EBF3	0.942173822433206
cg06730238	NA	NA	10756	-0.866	0.3864	-+--+-++--+-+	27.2	16.489	12	0.1699	cg06730238	37	3	27131936		0.942173822433206
cg25700897	NA	NA	10757	-0.866	0.3864	---+-+++++---	0	9.782	12	0.6351	cg25700897	37	12	6957974	CDCA3	0.942173822433206
cg12304937	NA	NA	10751	0.866	0.3864	+-++--+++-+++	0	10.45	12	0.5765	cg12304937	37	7	680013	PRKAR1B;PRKAR1B;PRKAR1B;PRKAR1B;PRKAR1B;PRKAR1B	0.942173822433206
cg07629125	NA	NA	10754	-0.866	0.3864	--++--------+	7.4	12.952	12	0.3725	cg07629125	37	13	58299015	PCDH17	0.942173822433206
cg27379887	NA	NA	10025	0.866	0.3864	+-+--+-?-++-+	20.2	13.777	11	0.2456	cg27379887	37	20	1448498	NSFL1C;NSFL1C;NSFL1C	0.942173822433206
cg24621354	NA	NA	10756	-0.866	0.3864	-+----+--++-+	56.4	27.508	12	0.006525	cg24621354	37	7	115850382	TES	0.942173822433206
cg01641136	NA	NA	10733	-0.866	0.3864	-+------+---+	15.5	14.208	12	0.2876	cg01641136	37	3	50645242	CISH;CISH	0.942173822433206
cg17752088	NA	NA	10751	-0.866	0.3864	--+--+----+-+	37.1	19.083	12	0.08654	cg17752088	37	5	78810367	HOMER1	0.942173822433206
cg03550548	NA	NA	10756	0.866	0.3864	--+--++++-+++	46	22.208	12	0.03526	cg03550548	37	13	97787063		0.942173822433206
cg06035970	NA	NA	10744	0.866	0.3864	---+-++++++++	22.3	15.448	12	0.2178	cg06035970	37	8	144940743	EPPK1	0.942173822433206
cg00789528	NA	NA	10757	0.866	0.3864	-+++++-++++--	0	6.779	12	0.8719	cg00789528	37	20	42543034	TOX2	0.942173822433206
cg22506534	NA	NA	10756	0.866	0.3864	++----++-+++-	7.1	12.921	12	0.3748	cg22506534	37	1	21877592	ALPL;ALPL	0.942173822433206
cg24846573	NA	NA	10757	0.866	0.3864	-+++-+---++-+	0	11.442	12	0.4914	cg24846573	37	12	133065806	FBRSL1	0.942173822433206
cg13280788	NA	NA	10756	0.866	0.3864	+-+-+--++-+++	0	8.47	12	0.7474	cg13280788	37	17	46652179	HOXB3	0.942173822433206
cg22193559	NA	NA	10752	-0.866	0.3864	-+-+-++-++---	6.5	12.837	12	0.381	cg22193559	37	5	43065115		0.942173822433206
cg13782866	NA	NA	10756	-0.866	0.3864	---+-----++++	0	6.095	12	0.9112	cg13782866	37	1	231761845	TSNAX-DISC1;DISC1;DISC1;DISC1;DISC1;TSNAX-DISC1;DISC1;DISC1;TSNAX-DISC1;DISC1;TSNAX-DISC1;DISC1;DISC1;TSNAX-DISC1;DISC1;DISC1;DISC1;DISC1;DISC1;DISC1;DISC1;DISC1;DISC1;TSNAX-DISC1;TSNAX-DISC1;DISC1;DISC1;DISC1;TSNAX-DISC1;DISC1;DISC1	0.942173822433206
cg26292028	NA	NA	10756	-0.866	0.3864	---++-++-+---	36.3	18.826	12	0.0928	cg26292028	37	12	109878728	MYO1H	0.942173822433206
cg26557179	NA	NA	10751	0.866	0.3864	-+-++-+-+-+-+	23.6	15.705	12	0.2051	cg26557179	37	3	46538716	RTP3	0.942173822433206
cg25703784	NA	NA	10756	-0.866	0.3864	-----+++-+-++	14.1	13.962	12	0.3031	cg25703784	37	6	33255181	WDR46;WDR46	0.942173822433206
cg04256674	NA	NA	10756	-0.866	0.3864	++--+---+--+-	0	8.692	12	0.729	cg04256674	37	7	227662	FAM20C	0.942173822433206
cg08615333	NA	NA	10757	-0.866	0.3864	+-+-+++---+--	24.8	15.949	12	0.1936	cg08615333	37	14	76447413	TGFB3;TGFB3	0.942173822433206
cg20529129	NA	NA	10756	-0.866	0.3864	--+--+++--+--	0	11.033	12	0.5261	cg20529129	37	4	57112570	KIAA1211	0.942173822433206
cg17265419	NA	NA	10756	-0.866	0.3864	-++++-----+--	0	7.099	12	0.851	cg17265419	37	2	182321489	ITGA4	0.942173822433206
cg00498604	NA	NA	10756	-0.866	0.3864	-++++-----+-+	58.7	29.035	12	0.003894	cg00498604	37	4	166793789	TLL1	0.942173822433206
cg26581001	NA	NA	10754	0.866	0.3864	--+++++---++-	5.5	12.701	12	0.3912	cg26581001	37	11	59332276		0.942173822433206
cg08665772	NA	NA	10757	-0.866	0.3864	-+-+-+-+-++--	18.2	14.678	12	0.2595	cg08665772	37	1	160051377	KCNJ9;KCNJ9	0.942173822433206
cg23895729	NA	NA	10744	0.866	0.3864	-+----+-++-++	0	6.361	12	0.8968	cg23895729	37	15	81073931	KIAA1199	0.942173822433206
cg14038618	NA	NA	10096	-0.866	0.3864	+-+?--++-+++-	19.8	13.716	11	0.2491	cg14038618	37	9	114938750	SUSD1	0.942173822433206
cg00073716	NA	NA	10757	-0.866	0.3864	+--+--+--+---	4.6	12.578	12	0.4004	cg00073716	37	7	2281329	NUDT1;NUDT1;NUDT1;NUDT1;NUDT1;FTSJ2;NUDT1;NUDT1	0.942173822433206
cg08515072	NA	NA	10740	0.866	0.3864	+--+++-+-+++-	0	10.083	12	0.6087	cg08515072	37	8	144387935		0.942173822433206
cg20094282	NA	NA	10757	0.866	0.3864	-+++-+--+++--	17.4	14.524	12	0.2685	cg20094282	37	17	79369258		0.942173822433206
cg23717106	NA	NA	10066	0.866	0.3864	++-?+++--+-+-	0	8.115	11	0.703	cg23717106	37	18	3768748	DLGAP1;DLGAP1	0.942173822433206
cg13799149	NA	NA	10754	-0.866	0.3864	++-+---+++---	26.2	16.262	12	0.1795	cg13799149	37	9	115095534	ROD1;ROD1;ROD1	0.942173822433206
cg01353569	NA	NA	10757	0.866	0.3864	-++++++--++-+	0	11.056	12	0.5242	cg01353569	37	7	106810328	HBP1	0.942173822433206
cg17492891	NA	NA	10754	-0.866	0.3864	--+--+--++---	0	9.352	12	0.6726	cg17492891	37	22	41843204	TOB2	0.942173822433206
cg11417675	NA	NA	10757	0.866	0.3864	+++++--++++--	30.2	17.202	12	0.1422	cg11417675	37	11	73694801	UCP2	0.942173822433206
cg15835792	NA	NA	10756	-0.866	0.3864	-++-----+-+-+	29.7	17.075	12	0.1468	cg15835792	37	8	32409008	NRG1;NRG1;NRG1;NRG1;NRG1;NRG1;NRG1;NRG1;NRG1;NRG1;NRG1;NRG1	0.942173822433206
cg03547581	NA	NA	10755	0.866	0.3864	++---++-+--++	29.5	17.033	12	0.1484	cg03547581	37	1	205684841	NUCKS1	0.942173822433206
cg21097733	NA	NA	10756	0.866	0.3864	-+-+-+-++-+-+	31.6	17.544	12	0.1302	cg21097733	37	17	46623729	HOXB2	0.942173822433206
cg07298257	NA	NA	10743	-0.866	0.3864	---+---++-+--	0	8.385	12	0.7544	cg07298257	37	16	28583885	CCDC101	0.942173822433206
cg17948386	NA	NA	10756	-0.866	0.3864	-+--++---+-+-	0	6.864	12	0.8665	cg17948386	37	12	50451212	ACCN2;ACCN2	0.942173822433206
cg13570982	NA	NA	10753	-0.866	0.3864	-+---+--++--+	55.7	27.098	12	0.007479	cg13570982	37	14	55596240	LGALS3	0.942173822433206
cg16633701	NA	NA	10756	0.866	0.3864	+-+--+--+-+++	0	8.565	12	0.7395	cg16633701	37	6	75884826	COL12A1;COL12A1	0.942173822433206
cg23617583	NA	NA	10739	0.866	0.3864	++++-+--++--+	26.8	16.386	12	0.1742	cg23617583	37	7	20817296		0.942173822433206
cg05261893	NA	NA	10756	-0.866	0.3864	-----++++-++-	31.9	17.622	12	0.1277	cg05261893	37	3	134798947	EPHB1	0.942173822433206
cg23600666	NA	NA	10749	-0.866	0.3864	-++++-+---+--	0	6.941	12	0.8615	cg23600666	37	2	40006217	THUMPD2;THUMPD2	0.942173822433206
cg07020846	NA	NA	10738	-0.866	0.3864	+---++--+---+	7.1	12.912	12	0.3755	cg07020846	37	15	70390363	TLE3;TLE3;TLE3	0.942173822433206
cg18318560	NA	NA	10757	0.866	0.3864	-+-+++-+-+-++	27.7	16.6	12	0.1653	cg18318560	37	5	131563015	P4HA2;P4HA2;P4HA2;P4HA2;P4HA2	0.942173822433206
cg00058413	NA	NA	10756	0.866	0.3864	+++-++-++-+-+	0	8.419	12	0.7516	cg00058413	37	5	118271271	DTWD2	0.942173822433206
cg24090629	NA	NA	10756	0.866	0.3864	--++++-++--++	0	7.931	12	0.7905	cg24090629	37	4	104641072	TACR3	0.942173822433206
cg16703882	NA	NA	10749	-0.866	0.3864	-+++-+-++-+--	0	9.578	12	0.6529	cg16703882	37	3	157823479	SHOX2;SHOX2;SHOX2	0.942173822433206
cg03783663	NA	NA	10738	-0.866	0.3865	+-+--+------+	0	9.399	12	0.6685	cg03783663	37	13	70682628	KLHL1;ATXN8OS	0.942180577681819
cg19890739	NA	NA	10757	-0.866	0.3865	--+----+++--+	0	10.583	12	0.565	cg19890739	37	16	85723539	GINS2	0.942180577681819
cg18953873	NA	NA	10704	-0.866	0.3865	--++-+--+---+	0	9.166	12	0.6887	cg18953873	37	10	89622547	PTEN;KILLIN;KILLIN	0.942180577681819
cg25771271	NA	NA	10753	-0.866	0.3865	-++--++-+-+--	56.6	27.681	12	0.006157	cg25771271	37	1	119550191		0.942180577681819
cg17826324	NA	NA	10734	-0.866	0.3865	+---+----+-+-	0	6.448	12	0.8918	cg17826324	37	1	33546651	ADC	0.942180577681819
cg18885865	NA	NA	10750	-0.866	0.3865	--+++---+-+-+	8.7	13.149	12	0.3583	cg18885865	37	14	59655267	DAAM1	0.942180577681819
cg15096815	NA	NA	10738	-0.866	0.3865	++-+-+--++++-	15.2	14.159	12	0.2907	cg15096815	37	1	59249838	JUN	0.942180577681819
cg08767286	NA	NA	10757	-0.866	0.3865	--++-+----+-+	0	7.875	12	0.7948	cg08767286	37	2	237077265	GBX2	0.942180577681819
cg07216436	NA	NA	10754	0.866	0.3865	-++-++-+++-+-	0	6.719	12	0.8756	cg07216436	37	3	154951034		0.942180577681819
cg21490342	NA	NA	10753	-0.866	0.3865	+---++----++-	0	4.709	12	0.967	cg21490342	37	6	31852301	EHMT2;EHMT2	0.942180577681819
cg19529363	NA	NA	10755	0.866	0.3865	++++++--+++--	0	7.342	12	0.8342	cg19529363	37	19	4229509	EBI3	0.942180577681819
cg08680007	NA	NA	10753	0.866	0.3865	++--+-+++--+-	37.5	19.209	12	0.08361	cg08680007	37	15	94427008		0.942180577681819
cg00169737	NA	NA	10757	-0.866	0.3865	-+--+-+--++-+	0	10.92	12	0.5358	cg00169737	37	12	122089539	MORN3	0.942180577681819
cg10768108	NA	NA	10756	0.866	0.3865	+++++-+-++---	13.9	13.933	12	0.305	cg10768108	37	3	181433507	SOX2OT	0.942180577681819
cg11601297	NA	NA	10756	0.866	0.3865	-+-+-+-++---+	20.1	15.024	12	0.2401	cg11601297	37	19	41224147	ITPKC;ADCK4	0.942180577681819
cg13585985	NA	NA	10746	-0.866	0.3865	+---++++---+-	17.2	14.496	12	0.2701	cg13585985	37	6	112668401	RFPL4B	0.942180577681819
cg24886788	NA	NA	10755	-0.866	0.3865	-++---++---+-	0	11.634	12	0.4755	cg24886788	37	15	41118060	PPP1R14D;PPP1R14D	0.942180577681819
cg08849875	NA	NA	10757	-0.866	0.3865	----+-++++++-	0	9.858	12	0.6284	cg08849875	37	10	127452086	C10orf137	0.942180577681819
cg22648375	NA	NA	10756	-0.866	0.3865	+-+---+++---+	36.1	18.79	12	0.09372	cg22648375	37	7	106504722	PIK3CG	0.942180577681819
cg14197632	NA	NA	10754	0.866	0.3865	+++++-+++-++-	0	6.537	12	0.8867	cg14197632	37	9	139984622	MAN1B1	0.942180577681819
cg01040634	NA	NA	10025	0.866	0.3865	-+++-++?++++-	0	7.153	11	0.7866	cg01040634	37	10	1144616	WDR37	0.942180577681819
cg04684481	NA	NA	10757	-0.866	0.3865	-+----++----+	0	10.076	12	0.6093	cg04684481	37	6	9934738		0.942180577681819
cg13435229	NA	NA	10756	-0.866	0.3865	-+++-+------+	26.2	16.253	12	0.1799	cg13435229	37	4	146653819	C4orf51	0.942180577681819
cg01988459	NA	NA	10750	0.866	0.3865	-++++++-+++--	24.7	15.931	12	0.1944	cg01988459	37	11	68622903		0.942180577681819
cg04215213	NA	NA	10755	0.866	0.3865	++++++--++--+	0	11.839	12	0.4587	cg04215213	37	2	159602169		0.942180577681819
cg21915280	NA	NA	10755	0.866	0.3865	+-+-+----++-+	22.4	15.458	12	0.2174	cg21915280	37	4	190861952	FRG1	0.942180577681819
cg19209385	NA	NA	10755	0.866	0.3865	-++++++-++---	27.7	16.606	12	0.165	cg19209385	37	6	53659379	LRRC1	0.942180577681819
cg00582826	NA	NA	10755	0.866	0.3865	+--++++--+-++	0	11.116	12	0.519	cg00582826	37	3	123304133	PTPLB	0.942180577681819
cg20165381	NA	NA	10746	-0.866	0.3865	-+--+++--+---	0	9.257	12	0.6808	cg20165381	37	1	27709912	CD164L2	0.942180577681819
cg13498610	NA	NA	10756	-0.866	0.3865	-----+-++--++	14.1	13.963	12	0.3031	cg13498610	37	15	90172196	KIF7	0.942180577681819
cg01439366	NA	NA	10096	-0.866	0.3865	---?++--+-+-+	0	7.648	11	0.7445	cg01439366	37	20	388553	RBCK1;RBCK1	0.942180577681819
cg01895482	NA	NA	10756	-0.866	0.3865	--+----++++-+	0	10.554	12	0.5675	cg01895482	37	19	2556145	GNG7	0.942180577681819
cg16441133	NA	NA	10755	0.866	0.3865	+++-+---++--+	0	11.059	12	0.5239	cg16441133	37	18	21595161	TTC39C;TTC39C;TTC39C	0.942180577681819
cg16228589	NA	NA	10756	-0.866	0.3865	-+-+-+--+----	2.5	12.312	12	0.421	cg16228589	37	3	48722970	NCKIPSD;NCKIPSD	0.942180577681819
cg13324103	NA	NA	10757	-0.866	0.3865	-+++----+--+-	0	7.656	12	0.8114	cg13324103	37	10	29948428	SVIL	0.942180577681819
cg04112181	NA	NA	10755	0.866	0.3865	+-++-+-+++--+	0	10.372	12	0.5834	cg04112181	37	6	168680286		0.942180577681819
cg06032021	NA	NA	10754	-0.866	0.3865	+---+--+++--+	23.6	15.705	12	0.2051	cg06032021	37	10	75401380	MYOZ1;MYOZ1	0.942180577681819
cg05480021	NA	NA	10755	-0.866	0.3865	-+++-++-+----	21.7	15.321	12	0.2244	cg05480021	37	3	128369756	RPN1	0.942180577681819
cg13368786	NA	NA	10757	-0.866	0.3865	++-+-+----+--	13.4	13.856	12	0.31	cg13368786	37	20	33463522	ACSS2;ACSS2;ACSS2	0.942180577681819
cg07589166	NA	NA	10751	-0.866	0.3866	----+++--+---	25.7	16.155	12	0.1843	cg07589166	37	19	12902806	JUNB	0.942207564722858
cg25442600	NA	NA	10026	-0.866	0.3866	-++++--?++---	0	9.977	11	0.5325	cg25442600	37	5	1888033		0.942207564722858
cg26805150	NA	NA	10756	-0.866	0.3866	+-+++-++----+	38.2	19.406	12	0.0792	cg26805150	37	4	8009639	ABLIM2;ABLIM2;ABLIM2;ABLIM2;ABLIM2;ABLIM2;ABLIM2	0.942207564722858
cg15815084	NA	NA	10753	0.866	0.3866	++-++-+++---+	6.5	12.838	12	0.3809	cg15815084	37	17	54912870	DGKE	0.942207564722858
cg03926906	NA	NA	10751	-0.866	0.3866	+----+-+++++-	57.6	28.274	12	0.005043	cg03926906	37	16	88164581		0.942207564722858
cg05979879	NA	NA	10753	-0.866	0.3866	--++++---+---	0	10.863	12	0.5407	cg05979879	37	2	64751188	AFTPH;AFTPH;AFTPH	0.942207564722858
cg06741399	NA	NA	10755	0.866	0.3866	+-++-+++-+-++	0	9.085	12	0.6956	cg06741399	37	17	81023217		0.942207564722858
cg05836492	NA	NA	10096	-0.866	0.3866	+--?--++---+-	6.4	11.752	11	0.3826	cg05836492	37	22	36636489	APOL2;APOL2	0.942207564722858
cg08984405	NA	NA	10757	-0.866	0.3866	+-+--++-+++--	21	15.188	12	0.2313	cg08984405	37	17	685103	RNMTL1;GLOD4	0.942207564722858
cg19950073	NA	NA	10757	0.866	0.3866	++--++-++-+-+	0	10.831	12	0.5435	cg19950073	37	5	80501145	RASGRF2;RNU5E;RNU5D	0.942207564722858
cg02478708	NA	NA	10757	0.866	0.3866	++++-++++--+-	52.3	25.135	12	0.01419	cg02478708	37	19	55401611	FCAR;FCAR;FCAR;FCAR;FCAR;FCAR;FCAR;FCAR	0.942207564722858
cg17774851	NA	NA	10749	-0.866	0.3866	++++-+--+-+--	0	11.721	12	0.4684	cg17774851	37	5	92929319	NR2F1	0.942207564722858
cg07782744	NA	NA	10756	0.866	0.3866	-+-+--+++++++	34.7	18.386	12	0.1045	cg07782744	37	11	73051203	ARHGEF17	0.942207564722858
cg07389749	NA	NA	10757	0.866	0.3866	+-++-+++++-+-	0	9.386	12	0.6696	cg07389749	37	2	231712267		0.942207564722858
cg22868943	NA	NA	10755	-0.866	0.3866	--+----+++--+	44.6	21.649	12	0.04165	cg22868943	37	10	134019008	DPYSL4	0.942207564722858
cg16494058	NA	NA	10754	0.866	0.3866	+-+++-+---++-	14.3	13.997	12	0.3009	cg16494058	37	7	1905888	MAD1L1;MAD1L1;MAD1L1	0.942207564722858
cg10544152	NA	NA	10756	0.866	0.3866	+--+++-+-+-++	32.2	17.704	12	0.125	cg10544152	37	6	169637427	THBS2	0.942207564722858
cg14830082	NA	NA	10753	-0.866	0.3866	-----++++++--	0	4.869	12	0.9622	cg14830082	37	11	130067806	ST14	0.942207564722858
cg15158031	NA	NA	10753	-0.866	0.3866	-----+-+++-+-	4.1	12.516	12	0.4051	cg15158031	37	19	972384	ARID3A	0.942207564722858
cg08524190	NA	NA	10755	0.866	0.3866	++-----+-+-++	0	5.487	12	0.9397	cg08524190	37	3	128825270	RAB43	0.942207564722858
cg01241018	NA	NA	10754	0.866	0.3866	++-+--+-++++-	0	7.85	12	0.7967	cg01241018	37	6	33176386	RING1;RING1	0.942207564722858
cg15946904	NA	NA	10742	0.866	0.3866	+----++++++++	30	17.148	12	0.1441	cg15946904	37	17	957248	ABR;ABR;ABR	0.942207564722858
cg00822666	NA	NA	10750	0.866	0.3866	----+++++++-+	40.9	20.293	12	0.06174	cg00822666	37	2	242122491		0.942207564722858
cg10547387	NA	NA	10753	0.866	0.3866	++++---++---+	39.4	19.809	12	0.07079	cg10547387	37	15	55987268	PRTG	0.942207564722858
cg00784153	NA	NA	10755	-0.866	0.3866	++++--++-++--	0	11.874	12	0.4559	cg00784153	37	19	10077007	COL5A3	0.942207564722858
cg00852613	NA	NA	10746	-0.866	0.3866	+-+++-+--+---	0	11.929	12	0.4514	cg00852613	37	13	50159829	RCBTB1	0.942207564722858
cg10829427	NA	NA	10756	-0.866	0.3866	+-++++-----+-	0	5.079	12	0.9553	cg10829427	37	3	9885775	RPUSD3;RPUSD3	0.942207564722858
cg12842722	NA	NA	10756	-0.866	0.3866	++++-----++--	30.7	17.328	12	0.1377	cg12842722	37	14	24712062	TINF2;TINF2	0.942207564722858
cg17368500	NA	NA	10754	0.866	0.3866	+++++---++-++	0	4.547	12	0.9714	cg17368500	37	17	66201090		0.942207564722858
cg03814872	NA	NA	10757	-0.866	0.3866	+--+-+--+-++-	0	8.301	12	0.7612	cg03814872	37	6	7541066	DSP;DSP	0.942207564722858
cg07307142	NA	NA	10756	0.866	0.3866	-++++---+++++	0	9.893	12	0.6254	cg07307142	37	16	82071433	HSD17B2	0.942207564722858
cg08119607	NA	NA	10757	-0.866	0.3867	--++----++---	0	4.871	12	0.9622	cg08119607	37	6	150347053	RAET1L	0.942207564722858
cg25711558	NA	NA	10756	-0.866	0.3867	+---+------+-	0	8.759	12	0.7233	cg25711558	37	7	101499638	CUX1;CUX1;CUX1	0.942207564722858
cg22914595	NA	NA	10027	0.866	0.3867	+--++-+?++-+-	15.8	13.064	11	0.2892	cg22914595	37	8	144462127	RHPN1	0.942207564722858
cg09823731	NA	NA	10754	0.866	0.3867	++++-+--++++-	0	8.281	12	0.7628	cg09823731	37	22	50354014	PIM3	0.942207564722858
cg07961444	NA	NA	10756	-0.866	0.3867	+--+++-+-+---	22.3	15.452	12	0.2176	cg07961444	37	7	75544359	POR	0.942207564722858
cg01741616	NA	NA	10754	-0.866	0.3867	------+++--++	4.6	12.585	12	0.3999	cg01741616	37	17	36612298	ARHGAP23	0.942207564722858
cg19160629	NA	NA	10752	0.866	0.3867	-++-+-++-+-+-	0	6.954	12	0.8606	cg19160629	37	11	116742145	SIK3	0.942207564722858
cg18108716	NA	NA	10755	-0.866	0.3867	-+++---++---+	0	10.327	12	0.5873	cg18108716	37	19	50037427	RCN3	0.942207564722858
cg09155905	NA	NA	10753	0.866	0.3867	++++++-+++--+	0	10.295	12	0.5901	cg09155905	37	17	33447236	FNDC8;RAD51L3;RAD51L3;RAD51L3	0.942207564722858
cg20946805	NA	NA	10756	0.866	0.3867	+--+---+++-++	0	11.563	12	0.4814	cg20946805	37	3	138821772	BPESC1	0.942207564722858
cg14979674	NA	NA	10755	0.866	0.3867	-++++--+++-+-	0	5.496	12	0.9394	cg14979674	37	5	45260623	HCN1	0.942207564722858
cg26303870	NA	NA	10757	-0.866	0.3867	---++---++--+	19.5	14.899	12	0.247	cg26303870	37	14	69443683	ACTN1;ACTN1;ACTN1	0.942207564722858
cg11818544	NA	NA	10755	0.866	0.3867	++-++-+++-++-	0	11.406	12	0.4945	cg11818544	37	5	56972268		0.942207564722858
cg06792358	NA	NA	10757	-0.866	0.3867	----+-+--+--+	4.3	12.546	12	0.4029	cg06792358	37	6	24126324	NRSN1	0.942207564722858
cg07954864	NA	NA	10757	-0.866	0.3867	-+-+-+-+-----	0	8.408	12	0.7525	cg07954864	37	12	111859820	SH2B3	0.942207564722858
cg11229862	NA	NA	10027	-0.866	0.3867	+++++--?+++--	31.6	16.08	11	0.1382	cg11229862	37	3	126113682	CCDC37	0.942207564722858
cg09832292	NA	NA	10756	0.866	0.3867	+--+-++----++	0	7.75	12	0.8043	cg09832292	37	1	249167992		0.942207564722858
cg04558278	NA	NA	10723	0.866	0.3867	+-+-+-++--+-+	30	17.145	12	0.1442	cg04558278	37	19	14074823	RFX1	0.942207564722858
cg08170679	NA	NA	10757	-0.866	0.3867	-++--+--+---+	0	9.455	12	0.6636	cg08170679	37	16	73025828	ZFHX3;ZFHX3	0.942207564722858
cg17452880	NA	NA	10757	0.866	0.3867	++-+-+++----+	2.5	12.308	12	0.4213	cg17452880	37	12	106460837	NUAK1	0.942207564722858
cg27324117	NA	NA	10757	-0.866	0.3867	-+-+---+-++--	0	10.033	12	0.613	cg27324117	37	4	154714287		0.942207564722858
cg24129382	NA	NA	10020	-0.866	0.3867	-+-++--?-++--	12.1	12.519	11	0.3259	cg24129382	37	3	119529158	NR1I2;NR1I2;NR1I2	0.942207564722858
cg14640509	NA	NA	10755	-0.866	0.3867	------++--+++	0	9.754	12	0.6375	cg14640509	37	2	43823708	THADA;THADA	0.942207564722858
cg10663936	NA	NA	10757	-0.866	0.3867	--+-++-+-----	0	10.671	12	0.5573	cg10663936	37	6	45610202		0.942207564722858
cg13242801	NA	NA	10747	-0.866	0.3867	--+----+++--+	38.4	19.469	12	0.07782	cg13242801	37	5	175970798		0.942207564722858
cg18402987	NA	NA	10755	-0.866	0.3867	++----+-+++-+	26.4	16.299	12	0.1779	cg18402987	37	7	1209562		0.942207564722858
cg19521311	NA	NA	10750	0.866	0.3867	++--+-++--+++	32.9	17.888	12	0.1191	cg19521311	37	6	6322347	F13A1	0.942207564722858
cg20537521	NA	NA	10012	-0.866	0.3867	+--++--+?+-+-	18.4	13.486	11	0.2628	cg20537521	37	12	52538433		0.942207564722858
cg02401235	NA	NA	10752	-0.866	0.3867	--+-+++-+-+--	59.9	29.939	12	0.002852	cg02401235	37	10	62538861	CDK1;CDC2;CDK1;CDK1;CDK1	0.942207564722858
cg07338552	NA	NA	10756	-0.866	0.3867	-++-------++-	0	5.169	12	0.9521	cg07338552	37	18	74062638		0.942207564722858
cg17977435	NA	NA	10754	0.866	0.3867	+---+++++-+-+	0	11.792	12	0.4625	cg17977435	37	6	164340614		0.942207564722858
cg25161310	NA	NA	10753	0.866	0.3867	-+-+-+++++++-	0	8.277	12	0.7631	cg25161310	37	17	76625975		0.942207564722858
cg14123153	NA	NA	10756	0.866	0.3867	++-++---++--+	0	8.824	12	0.7179	cg14123153	37	12	6602654	NCAPD2;MRPL51	0.942207564722858
cg23233742	NA	NA	10757	0.866	0.3867	++--+---+-+++	52.5	25.264	12	0.01362	cg23233742	37	5	139077894		0.942207564722858
cg18967278	NA	NA	10755	-0.866	0.3867	+++++-+-+----	3.2	12.398	12	0.4143	cg18967278	37	6	33291019	DAXX;DAXX;DAXX;DAXX	0.942207564722858
cg11708963	NA	NA	10757	0.866	0.3867	-++-+-++-+-+-	28.5	16.788	12	0.1577	cg11708963	37	19	4639510	TNFAIP8L1;TNFAIP8L1	0.942207564722858
cg23744212	NA	NA	10027	0.866	0.3867	-+-++++?-+++-	0	8.622	11	0.6567	cg23744212	37	21	34864252	DNAJC28;DNAJC28	0.942207564722858
cg23367107	NA	NA	10753	-0.866	0.3867	-+--+++--++--	10.8	13.457	12	0.3367	cg23367107	37	12	115136287		0.942207564722858
cg11220502	NA	NA	10757	0.866	0.3867	--+++++--++-+	37.9	19.331	12	0.08084	cg11220502	37	13	107146071	EFNB2	0.942207564722858
cg21355793	NA	NA	10756	0.866	0.3867	++++--+-++---	16.5	14.364	12	0.2781	cg21355793	37	7	51374506	COBL	0.942207564722858
cg14279121	NA	NA	10754	-0.866	0.3867	--+++++---+--	25.8	16.174	12	0.1834	cg14279121	37	1	52194898	OSBPL9;OSBPL9;OSBPL9;OSBPL9;OSBPL9;OSBPL9;OSBPL9	0.942207564722858
cg08308556	NA	NA	10755	0.866	0.3867	++++-+---+-++	0	6.719	12	0.8756	cg08308556	37	6	157342734	ARID1B;ARID1B;ARID1B	0.942207564722858
cg15486233	NA	NA	10754	-0.865	0.3868	-++-----+++-+	23.5	15.688	12	0.2059	cg15486233	37	10	135237205	SPRN	0.942207564722858
cg03288461	NA	NA	10750	-0.865	0.3868	-+++--+-+----	1.5	12.179	12	0.4314	cg03288461	37	15	34635330	NOP10;NOP10	0.942207564722858
cg16119372	NA	NA	10750	0.865	0.3868	++----++++---	27.2	16.489	12	0.1698	cg16119372	37	1	202321656	PPP1R12B;PPP1R12B;PPP1R12B;PPP1R12B	0.942207564722858
cg09475741	NA	NA	10751	0.866	0.3868	-+--++-+--+-+	53.7	25.907	12	0.01106	cg09475741	37	3	42577716	VIPR1	0.942207564722858
cg24274090	NA	NA	10755	-0.865	0.3868	--+---+-+--+-	3.3	12.405	12	0.4137	cg24274090	37	3	25133700		0.942207564722858
cg02586551	NA	NA	10757	0.865	0.3868	-++++++--++-+	0	9.955	12	0.6199	cg02586551	37	11	73693988	UCP2	0.942207564722858
cg07433411	NA	NA	10724	0.865	0.3868	++---++++---+	18.5	14.727	12	0.2567	cg07433411	37	12	130953785	RIMBP2	0.942207564722858
cg02655195	NA	NA	10757	-0.865	0.3868	+-++-+----+--	0	10.666	12	0.5577	cg02655195	37	6	166511914		0.942207564722858
cg08926828	NA	NA	10755	-0.865	0.3868	--+----+++++-	0	11.672	12	0.4724	cg08926828	37	6	28757569		0.942207564722858
cg05727225	NA	NA	10757	0.865	0.3868	+-+++-+---+-+	12.5	13.716	12	0.3192	cg05727225	37	11	10327870	ADM	0.942207564722858
cg13226309	NA	NA	10756	0.866	0.3868	--++++++-+--+	0	11.772	12	0.4642	cg13226309	37	3	23031355		0.942207564722858
cg13737221	NA	NA	10756	-0.865	0.3868	-+--+--+--+--	0	10.362	12	0.5842	cg13737221	37	9	130517769	SH2D3C;SH2D3C;SH2D3C;SH2D3C;SH2D3C;SH2D3C	0.942207564722858
cg17297254	NA	NA	10753	0.865	0.3868	+-----+++-++-	24.4	15.878	12	0.1969	cg17297254	37	11	33375412	HIPK3;HIPK3	0.942207564722858
cg02348151	NA	NA	10752	0.865	0.3868	-++++++--++--	31.1	17.419	12	0.1345	cg02348151	37	21	34442257	OLIG1	0.942207564722858
cg16384875	NA	NA	10755	-0.865	0.3868	+--+----++++-	0	10.892	12	0.5382	cg16384875	37	1	117664076	TRIM45;TRIM45;TRIM45;TRIM45	0.942207564722858
cg08117745	NA	NA	10756	0.865	0.3868	-+-+++-++-+++	0	5.489	12	0.9396	cg08117745	37	20	20998031		0.942207564722858
cg04834097	NA	NA	10754	0.865	0.3868	++-+----++--+	26.8	16.384	12	0.1743	cg04834097	37	7	63774078	LOC728927	0.942207564722858
cg03632245	NA	NA	10757	-0.865	0.3868	--++----+--+-	44.2	21.515	12	0.04333	cg03632245	37	5	72590921		0.942207564722858
cg05128201	NA	NA	10756	-0.865	0.3868	+----+------+	0	7.292	12	0.8377	cg05128201	37	1	16546929		0.942207564722858
cg19357849	NA	NA	10757	0.865	0.3868	++-+++--+++--	13.1	13.803	12	0.3134	cg19357849	37	19	8071093	ELAVL1	0.942207564722858
cg23155293	NA	NA	10752	0.865	0.3868	-++---++++-+-	0	9.885	12	0.6261	cg23155293	37	5	57112737		0.942207564722858
cg10879722	NA	NA	10752	-0.865	0.3868	------++-+-+-	0	11.222	12	0.51	cg10879722	37	2	91816195		0.942207564722858
cg17759322	NA	NA	10517	0.866	0.3868	+++-+-+--+?--	37.8	17.686	11	0.08916	cg17759322	37	10	45454982	RASSF4	0.942207564722858
cg18096939	NA	NA	10757	0.865	0.3868	-+-++++-+--+-	0	6.948	12	0.8611	cg18096939	37	14	101513572	MIR889;MIR539	0.942207564722858
cg24679174	NA	NA	10756	0.865	0.3868	--++-++++++-+	0	9.672	12	0.6447	cg24679174	37	6	30957462	MUC21	0.942207564722858
cg09058293	NA	NA	10733	0.865	0.3868	--+++++-+--++	9.3	13.235	12	0.3522	cg09058293	37	12	111862997	SH2B3	0.942207564722858
cg17971003	NA	NA	10757	0.865	0.3868	-+-++-++-+--+	0	10.293	12	0.5903	cg17971003	37	11	107582804	SLN	0.942207564722858
cg23942065	NA	NA	10757	0.866	0.3868	++++-+---+--+	28.4	16.751	12	0.1592	cg23942065	37	10	21815183	C10orf140	0.942207564722858
cg15617699	NA	NA	10751	0.865	0.3868	+++++---+++--	17.5	14.553	12	0.2668	cg15617699	37	3	38538063	EXOG;EXOG	0.942207564722858
cg00155882	NA	NA	10755	-0.865	0.3868	+---+-----++-	0	9.676	12	0.6444	cg00155882	37	8	141110747	TRAPPC9;TRAPPC9	0.942207564722858
cg04257362	NA	NA	10752	-0.865	0.3868	+--+-+--+---+	26.3	16.278	12	0.1788	cg04257362	37	19	3585935	GIPC3	0.942207564722858
cg04430775	NA	NA	10751	0.865	0.3868	--+++++-+++-+	0	8.924	12	0.7094	cg04430775	37	7	155369184		0.942207564722858
cg21227886	NA	NA	10755	0.865	0.3868	+-+-++++++++-	0	9.18	12	0.6875	cg21227886	37	12	129468512	GLT1D1	0.942207564722858
cg02449166	NA	NA	10757	-0.865	0.3868	+----+------+	40.5	20.165	12	0.06403	cg02449166	37	10	131748481	EBF3	0.942207564722858
cg20125028	NA	NA	10757	0.865	0.3868	+---+-+++--++	0	11.96	12	0.4489	cg20125028	37	20	55774472	BMP7	0.942207564722858
cg14088181	NA	NA	10754	-0.866	0.3868	+---+--+----+	15.5	14.2	12	0.2881	cg14088181	37	5	61118942		0.942207564722858
cg09154062	NA	NA	10756	0.865	0.3868	-++-+-++++++-	12	13.64	12	0.3243	cg09154062	37	1	22582789		0.942207564722858
cg05192269	NA	NA	10512	-0.865	0.3868	-+++-+--++?--	7.3	11.866	11	0.3738	cg05192269	37	11	560868	RASSF7;C11orf35;RASSF7;RASSF7	0.942207564722858
cg14712575	NA	NA	10749	-0.865	0.3868	-+-+--++-+-+-	0	10.294	12	0.5902	cg14712575	37	1	3248373	PRDM16;PRDM16	0.942207564722858
cg19270409	NA	NA	10751	0.865	0.3869	-+-+++-+++-++	0	10.731	12	0.5521	cg19270409	37	8	1430753		0.942207564722858
cg04771433	NA	NA	10754	0.865	0.3869	++-+--++---++	0	8.761	12	0.7232	cg04771433	37	1	2064216	PRKCZ;PRKCZ;PRKCZ	0.942207564722858
cg15994604	NA	NA	10754	0.865	0.3869	-+++-+++---++	0.6	12.069	12	0.4401	cg15994604	37	11	34676683	EHF	0.942207564722858
cg01066189	NA	NA	10756	-0.865	0.3869	+-+--++++--+-	20.6	15.114	12	0.2353	cg01066189	37	4	158493216	LOC340017	0.942207564722858
cg22733910	NA	NA	10757	0.865	0.3869	++-++-+-+---+	15.6	14.212	12	0.2874	cg22733910	37	1	66257553	PDE4B;PDE4B	0.942207564722858
cg01835695	NA	NA	10757	0.865	0.3869	+++++-+-++-+-	0	11.964	12	0.4485	cg01835695	37	5	180230959	MGAT1;MGAT1;MGAT1;MGAT1;MGAT1	0.942207564722858
cg17925026	NA	NA	10750	-0.865	0.3869	--+------+++-	9	13.193	12	0.3552	cg17925026	37	6	170066024	WDR27	0.942207564722858
cg02683085	NA	NA	10754	-0.865	0.3869	-++-+++--++-+	19	14.821	12	0.2514	cg02683085	37	20	10655461	JAG1	0.942207564722858
cg12495889	NA	NA	10756	0.865	0.3869	+++-+-+++---+	0	6.865	12	0.8664	cg12495889	37	22	50873337	SAPS2	0.942207564722858
cg25340361	NA	NA	10096	0.865	0.3869	--+?+-+++--++	40.1	18.359	11	0.07361	cg25340361	37	2	62131978	COMMD1	0.942207564722858
cg23918388	NA	NA	10757	-0.865	0.3869	-+-+-+-++-++-	0	8.746	12	0.7245	cg23918388	37	1	207991593	LOC148696	0.942207564722858
cg07288541	NA	NA	10757	-0.865	0.3869	--+-+--+-+-+-	36.2	18.823	12	0.0929	cg07288541	37	8	18667704	PSD3;PSD3	0.942207564722858
cg27635267	NA	NA	10757	0.865	0.3869	+-++-+++-++++	0	9.317	12	0.6756	cg27635267	37	11	35547519	PAMR1;PAMR1	0.942207564722858
cg18115660	NA	NA	10741	-0.865	0.3869	-+--+--++-++-	0	10.741	12	0.5513	cg18115660	37	20	62710885	RGS19;RGS19;OPRL1;OPRL1	0.942207564722858
cg23668424	NA	NA	10696	-0.865	0.3869	-++++-+-+----	0	7.966	12	0.7877	cg23668424	37	7	140396903	LOC100134713;NDUFB2	0.942207564722858
cg10726475	NA	NA	10742	-0.865	0.3869	+-+-+---+++--	30.9	17.372	12	0.1361	cg10726475	37	3	149375252	WWTR1;WWTR1;WWTR1	0.942207564722858
cg04546097	NA	NA	10754	-0.865	0.3869	--+-++-++---+	41.4	20.478	12	0.05857	cg04546097	37	3	120401058	HGD;HGD	0.942207564722858
cg01616926	NA	NA	10750	-0.865	0.3869	+--+-+----+-+	0	11.466	12	0.4894	cg01616926	37	4	111558602	PITX2;PITX2	0.942207564722858
cg02327123	NA	NA	10756	0.865	0.3869	-+++++--++--+	49.7	23.846	12	0.02134	cg02327123	37	7	101006363	EMID2	0.942207564722858
cg08332105	NA	NA	10757	-0.865	0.3869	-------++--+-	0	7.416	12	0.829	cg08332105	37	13	32599812		0.942207564722858
cg06237647	NA	NA	10756	0.865	0.3869	-+-+++-+-++-+	10.9	13.468	12	0.336	cg06237647	37	12	6666539	IFFO1;IFFO1;NOP2;NOP2	0.942207564722858
cg02631092	NA	NA	10755	-0.865	0.3869	+-----+++-++-	0	6.074	12	0.9123	cg02631092	37	10	104102349	GBF1	0.942207564722858
cg24901317	NA	NA	10757	-0.865	0.3869	-+---+--+--+-	0	9.643	12	0.6473	cg24901317	37	6	43226884	TTBK1	0.942207564722858
cg18437633	NA	NA	10753	0.865	0.3869	+--+++++--+++	18.4	14.713	12	0.2575	cg18437633	37	2	161056639	ITGB6	0.942207564722858
cg01730032	NA	NA	10756	-0.865	0.3869	+---+++++-+--	16.9	14.434	12	0.2739	cg01730032	37	4	135248255		0.942207564722858
cg00093890	NA	NA	10751	-0.865	0.3869	----+----++-+	0	9.957	12	0.6197	cg00093890	37	4	106817692	NPNT	0.942207564722858
cg27417537	NA	NA	10096	0.865	0.3869	+++?---+--+-+	0	6.544	11	0.8348	cg27417537	37	7	46576264		0.942207564722858
cg02414034	NA	NA	10754	-0.865	0.3869	++++++--+----	0	9.661	12	0.6457	cg02414034	37	17	5185283	RABEP1;RABEP1	0.942207564722858
cg02040583	NA	NA	10757	-0.865	0.3869	---+-+--++---	0	11.411	12	0.494	cg02040583	37	15	48623118	DUT;DUT;DUT	0.942207564722858
cg13136556	NA	NA	10752	0.865	0.3869	++++-++++----	23.1	15.605	12	0.21	cg13136556	37	21	46424880	NCRNA00162	0.942207564722858
cg07067952	NA	NA	10757	-0.865	0.3869	--+++---++---	0	9.702	12	0.6421	cg07067952	37	7	65780167	TPST1	0.942207564722858
cg02467692	NA	NA	10024	-0.865	0.3869	--+--+-?----+	15	12.937	11	0.2975	cg02467692	37	2	234681522	UGT1A6;UGT1A6;UGT1A3;UGT1A5;UGT1A4;UGT1A9;UGT1A10;UGT1A7;UGT1A1;UGT1A8	0.942207564722858
cg05157318	NA	NA	10756	-0.865	0.3869	-+++----+----	16.3	14.331	12	0.2801	cg05157318	37	1	29508594	SFRS4;SFRS4	0.942207564722858
cg08635822	NA	NA	10757	-0.865	0.3869	-++----+-+-+-	0	11.51	12	0.4858	cg08635822	37	4	82958259		0.942207564722858
cg01543179	NA	NA	10756	0.865	0.3869	-+++-+--+++-+	22.8	15.537	12	0.2134	cg01543179	37	8	23539388	NKX3-1	0.942207564722858
cg02385153	NA	NA	10024	-0.865	0.3869	+-++--+?++-+-	52.5	23.17	11	0.01672	cg02385153	37	5	404766	AHRR;LOC100310782	0.942207564722858
cg18556792	NA	NA	10751	-0.865	0.3869	++-+------+-+	0	4.476	12	0.9732	cg18556792	37	2	43445934		0.942207564722858
cg08238677	NA	NA	10754	0.865	0.3869	--+-+-+++++++	25.2	16.045	12	0.1892	cg08238677	37	11	125753051	HYLS1	0.942207564722858
cg04313995	NA	NA	10757	-0.865	0.3869	--+-++--+-+--	0	4.384	12	0.9755	cg04313995	37	2	18112777	KCNS3	0.942207564722858
cg21901227	NA	NA	10753	-0.865	0.3869	---+--+++-++-	0	11.5	12	0.4866	cg21901227	37	12	125434661	DHX37	0.942207564722858
cg04885470	NA	NA	10750	-0.865	0.3869	+-+++-----+-+	0	11.02	12	0.5272	cg04885470	37	1	32860567	BSDC1;BSDC1;BSDC1;BSDC1	0.942207564722858
cg21446514	NA	NA	10757	-0.865	0.3869	--+-+++-+-+--	0	10.586	12	0.5647	cg21446514	37	12	132301886		0.942207564722858
cg27096087	NA	NA	10755	0.865	0.3869	-+-+-+-++++-+	0	8.227	12	0.7672	cg27096087	37	12	120222488	CIT	0.942207564722858
cg16433462	NA	NA	10755	0.865	0.3869	-++++---++---	49.7	23.861	12	0.02124	cg16433462	37	7	155461344	RBM33	0.942207564722858
cg16638945	NA	NA	10735	0.865	0.387	++-+++-++--+-	0	7.145	12	0.8479	cg16638945	37	6	166139905		0.942268936091309
cg07690455	NA	NA	10754	-0.865	0.387	+-+--+--+++--	0	9.605	12	0.6506	cg07690455	37	5	95997198	CAST;CAST;CAST;CAST;CAST	0.942268936091309
cg15634698	NA	NA	10096	-0.865	0.387	---?+-+--++++	40.2	18.393	11	0.07289	cg15634698	37	8	43131656		0.942268936091309
cg17584804	NA	NA	10751	-0.865	0.387	+---+----+--+	9.7	13.283	12	0.3488	cg17584804	37	4	4387793	D4S234E;D4S234E	0.942268936091309
cg00490543	NA	NA	10743	0.865	0.387	---+--++--+++	0	10.994	12	0.5294	cg00490543	37	12	111092826	HVCN1;HVCN1	0.942268936091309
cg03939464	NA	NA	10752	-0.865	0.387	+-+------++-+	50.5	24.244	12	0.01884	cg03939464	37	16	69788707	NOB1	0.942268936091309
cg11029736	NA	NA	10753	-0.865	0.387	-+++-+----+--	0	6.211	12	0.9051	cg11029736	37	14	103059870	RCOR1	0.942268936091309
cg25214584	NA	NA	10752	0.865	0.387	+---+++++--++	19.7	14.936	12	0.245	cg25214584	37	10	135191349	PAOX;PAOX;PAOX	0.942268936091309
cg20426415	NA	NA	10754	0.865	0.387	+-+++-++++-+-	18.7	14.765	12	0.2546	cg20426415	37	10	96446783	CYP2C18;CYP2C18	0.942268936091309
cg06521774	NA	NA	10728	-0.865	0.387	++--++-+-----	0	7.261	12	0.8399	cg06521774	37	1	38397588	INPP5B	0.942268936091309
cg01921432	NA	NA	10752	0.865	0.387	+-+-+++-+++-+	55.6	27.057	12	0.007584	cg01921432	37	1	91182534	BARHL2	0.942268936091309
cg23057170	NA	NA	10722	0.865	0.387	+-+-++-+++-++	10.6	13.416	12	0.3395	cg23057170	37	15	31086755		0.942268936091309
cg07139265	NA	NA	10753	0.865	0.387	++++---++-+-+	0	10.459	12	0.5757	cg07139265	37	5	10442241	ROPN1L;ROPN1L	0.942268936091309
cg17628867	NA	NA	10754	-0.865	0.387	+-++--------+	0	10.922	12	0.5356	cg17628867	37	17	15555115	TRIM16	0.942268936091309
cg24589712	NA	NA	10753	0.865	0.387	+-+++-+-++-+-	0	9.524	12	0.6577	cg24589712	37	5	54472257		0.942268936091309
cg15314023	NA	NA	10756	0.865	0.387	++-+++-++----	0	8.488	12	0.7459	cg15314023	37	2	239050026	KLHL30	0.942268936091309
cg12165551	NA	NA	10757	0.865	0.387	-+--+++-+--++	0	8.895	12	0.7119	cg12165551	37	11	8385712		0.942268936091309
cg08899504	NA	NA	10757	0.865	0.387	+---+++-+++++	0	9.659	12	0.6458	cg08899504	37	1	10363631	KIF1B;KIF1B	0.942268936091309
cg01076217	NA	NA	10757	0.865	0.387	++--++++-++--	42.7	20.943	12	0.05123	cg01076217	37	6	137364811	IL20RA	0.942268936091309
cg27653103	NA	NA	10747	0.865	0.387	----++++++--+	1.5	12.182	12	0.4312	cg27653103	37	8	38286874	FGFR1;FGFR1;FGFR1;FGFR1;FGFR1;FGFR1;FGFR1	0.942268936091309
cg21845052	NA	NA	10757	0.865	0.387	-+++-++--+-++	0	10.688	12	0.5558	cg21845052	37	2	236868078	AGAP1;AGAP1	0.942268936091309
cg14055153	NA	NA	10091	0.865	0.387	+-+?+--++--++	0	8.645	11	0.6547	cg14055153	37	2	141652385	LRP1B	0.942268936091309
cg17561891	NA	NA	10748	-0.865	0.387	-+------+-+-+	11.9	13.62	12	0.3256	cg17561891	37	7	86849173	C7orf23	0.942268936091309
cg05667756	NA	NA	10757	0.865	0.387	-+--+++-+-+++	7.4	12.952	12	0.3725	cg05667756	37	16	31122002	BCKDK;BCKDK	0.942268936091309
cg15827217	NA	NA	10755	-0.865	0.387	+++--+---+---	0	8.276	12	0.7632	cg15827217	37	1	21833476		0.942268936091309
cg25067245	NA	NA	10755	-0.865	0.387	+++---+-++---	0	10.367	12	0.5838	cg25067245	37	6	83448653		0.942268936091309
cg15511114	NA	NA	10750	-0.865	0.387	-+++++-------	56.6	27.632	12	0.006259	cg15511114	37	6	87865850	ZNF292	0.942268936091309
cg21529477	NA	NA	10757	-0.865	0.387	--++-+-+++---	19.6	14.919	12	0.2459	cg21529477	37	11	1892092	LSP1;LSP1;LSP1;LSP1	0.942268936091309
cg18285951	NA	NA	10756	-0.865	0.387	+-------+++-+	14.1	13.967	12	0.3028	cg18285951	37	9	139333297	INPP5E	0.942268936091309
cg26928858	NA	NA	10752	-0.865	0.387	++-+++-+-+---	0	7.546	12	0.8195	cg26928858	37	17	80064438	CCDC57	0.942268936091309
cg02022808	NA	NA	10756	-0.865	0.3871	-+-----++-+-+	0	8.838	12	0.7167	cg02022808	37	5	140744914	PCDHGA4;PCDHGA2;PCDHGA5;PCDHGB2;PCDHGA1;PCDHGB1;PCDHGA3;PCDHGA5	0.942312074342611
cg20716064	NA	NA	10757	-0.865	0.3871	+--+-+---+--+	0	10.999	12	0.529	cg20716064	37	10	11652950	USP6NL	0.942312074342611
cg25633069	NA	NA	10757	0.865	0.3871	-++-++-++-+-+	15.4	14.184	12	0.2891	cg25633069	37	5	78599729	JMY	0.942312074342611
cg14004685	NA	NA	10747	0.865	0.3871	--+-+++++-+++	6.3	12.808	12	0.3831	cg14004685	37	11	1750302	HCCA2	0.942312074342611
cg16338347	NA	NA	10756	0.865	0.3871	----+-+-+--++	0	7.645	12	0.8122	cg16338347	37	3	105085463	ALCAM	0.942312074342611
cg02210967	NA	NA	10757	0.865	0.3871	+++--+--+++++	0	11.518	12	0.4852	cg02210967	37	7	5572794		0.942312074342611
cg19172665	NA	NA	10754	0.865	0.3871	-+++--+++---+	51.3	24.642	12	0.01661	cg19172665	37	4	144618119	FREM3	0.942312074342611
cg00413352	NA	NA	10755	-0.865	0.3871	+--+--++-----	0	10.162	12	0.6018	cg00413352	37	1	2847213		0.942312074342611
cg03961800	NA	NA	10731	-0.865	0.3871	-+---+---+--+	0	9.819	12	0.6319	cg03961800	37	1	145548835	ANKRD35	0.942312074342611
cg09394509	NA	NA	10757	-0.865	0.3871	--+-+-+------	0	3.038	12	0.9953	cg09394509	37	3	50486444	CACNA2D2;CACNA2D2	0.942312074342611
cg09290866	NA	NA	10757	-0.865	0.3871	+++-------+--	0	9.356	12	0.6722	cg09290866	37	10	6020369	IL15RA;IL15RA	0.942312074342611
cg16294486	NA	NA	10755	0.865	0.3871	++++-+--+---+	40.6	20.187	12	0.06363	cg16294486	37	6	31633463	BAT4;CSNK2B	0.942312074342611
cg06269115	NA	NA	10755	0.865	0.3871	-+++--+--+--+	7.9	13.03	12	0.3669	cg06269115	37	11	68451849	GAL	0.942312074342611
cg11911250	NA	NA	10757	-0.865	0.3871	+++---+-+----	0	11.466	12	0.4894	cg11911250	37	1	155247191	HCN3	0.942312074342611
cg00188321	NA	NA	10750	0.865	0.3871	+++-+--++-++-	13.3	13.836	12	0.3113	cg00188321	37	6	33358615	KIFC1	0.942312074342611
cg02071418	NA	NA	10750	0.865	0.3871	++++--+-++---	49.2	23.626	12	0.02286	cg02071418	37	4	174439060		0.942312074342611
cg06780839	NA	NA	10747	-0.865	0.3871	+++++-+--+---	39.4	19.81	12	0.07077	cg06780839	37	16	56228577	DKFZP434H168;GNAO1;GNAO1	0.942312074342611
cg07075568	NA	NA	10756	-0.865	0.3871	+------+--+++	0	11.068	12	0.5231	cg07075568	37	14	60634296		0.942312074342611
cg05970033	NA	NA	10752	0.865	0.3871	+-+-+++++-+-+	0	10.224	12	0.5964	cg05970033	37	5	78441950		0.942312074342611
cg18344212	NA	NA	10757	0.865	0.3871	+++--+--+++--	12.6	13.733	12	0.3181	cg18344212	37	7	27190431		0.942312074342611
cg09033691	NA	NA	10756	0.865	0.3871	++--+++-+++-+	27.7	16.599	12	0.1653	cg09033691	37	11	10829409	EIF4G2;EIF4G2	0.942312074342611
cg14242735	NA	NA	10749	-0.865	0.3871	-----+-+++-+-	24.5	15.898	12	0.196	cg14242735	37	2	242889699		0.942312074342611
cg15206136	NA	NA	10751	-0.865	0.3871	++--++--+----	14	13.959	12	0.3033	cg15206136	37	17	36956474	PIP4K2B	0.942312074342611
cg15138339	NA	NA	10744	-0.865	0.3871	-------+----+	0	11.902	12	0.4536	cg15138339	37	17	40715222	COASY;COASY;COASY;COASY;COASY	0.942312074342611
cg12404679	NA	NA	10756	-0.865	0.3871	---+-++++-+--	0	8.384	12	0.7545	cg12404679	37	2	239049701	KLHL30	0.942312074342611
cg06299568	NA	NA	10757	-0.865	0.3871	-+--++--+-+--	8.8	13.152	12	0.3581	cg06299568	37	17	43025182	KIF18B	0.942312074342611
cg09460983	NA	NA	10757	0.865	0.3871	++++++--+++--	18.4	14.711	12	0.2576	cg09460983	37	6	26440610	BTN3A3;BTN3A3	0.942312074342611
cg15139179	NA	NA	10756	0.865	0.3871	--++--++++++-	0	7.54	12	0.82	cg15139179	37	10	131589157		0.942312074342611
cg02771299	NA	NA	10757	0.865	0.3871	-+++-+-+-++-+	6.8	12.872	12	0.3784	cg02771299	37	6	33609240	ITPR3	0.942312074342611
cg10878170	NA	NA	10740	-0.865	0.3871	-++++-+--+--+	0	11.411	12	0.4941	cg10878170	37	12	12764498	CREBL2	0.942312074342611
cg24714511	NA	NA	10751	-0.865	0.3871	---+++--++--+	48.6	23.354	12	0.02487	cg24714511	37	10	120101660	C10orf84;C10orf84	0.942312074342611
cg27503499	NA	NA	10025	0.865	0.3871	+-+-++-?-+-++	31.6	16.086	11	0.138	cg27503499	37	16	1574269	IFT140	0.942312074342611
cg23204278	NA	NA	10756	-0.865	0.3871	-+++++--+-+--	10.2	13.367	12	0.3429	cg23204278	37	18	24236298		0.942312074342611
cg24682541	NA	NA	10755	-0.865	0.3872	--+-+---+----	0	6.434	12	0.8926	cg24682541	37	22	50487496	TTLL8	0.942324851886399
cg01287730	NA	NA	10756	0.865	0.3872	+-+--+++---++	0	10.643	12	0.5597	cg01287730	37	2	109622531		0.942324851886399
cg07351675	NA	NA	10426	-0.865	0.3872	+-+--+-+--?+-	35.9	17.174	11	0.1028	cg07351675	37	7	1578263	MAFK	0.942324851886399
cg05606376	NA	NA	10756	0.865	0.3872	++--++-+-++-+	0	8.5	12	0.745	cg05606376	37	5	38446192	EGFLAM;EGFLAM;EGFLAM;EGFLAM	0.942324851886399
cg18431970	NA	NA	10757	-0.865	0.3872	+---+--+-+---	50.4	24.204	12	0.01908	cg18431970	37	19	2001580	BTBD2	0.942324851886399
cg14642773	NA	NA	10757	0.865	0.3872	-+----+-++-++	38.1	19.401	12	0.07929	cg14642773	37	18	75888474		0.942324851886399
cg18006637	NA	NA	10756	0.865	0.3872	---++-+-+--++	4.1	12.511	12	0.4055	cg18006637	37	4	89713820	FAM13A;FAM13A	0.942324851886399
cg21090866	NA	NA	10478	-0.865	0.3872	+----++++-?-+	28.1	15.289	11	0.1696	cg21090866	37	17	475789	VPS53;VPS53	0.942324851886399
cg04495270	NA	NA	10756	-0.865	0.3872	------+-+-+++	22.1	15.395	12	0.2205	cg04495270	37	17	17206295	NT5M	0.942324851886399
cg09313766	NA	NA	10754	0.865	0.3872	++--+++-+-+++	0	10.729	12	0.5523	cg09313766	37	14	65273621	SPTB;SPTB	0.942324851886399
cg08966293	NA	NA	10753	-0.865	0.3872	+--++++-+----	0	8.456	12	0.7486	cg08966293	37	16	30134858	MAPK3;MAPK3;MAPK3	0.942324851886399
cg25156960	NA	NA	10756	-0.865	0.3872	+----++-----+	22.8	15.543	12	0.2131	cg25156960	37	7	92645767		0.942324851886399
cg13606629	NA	NA	10757	-0.865	0.3872	+--+--+----+-	36.1	18.788	12	0.09378	cg13606629	37	9	140247487	EXD3	0.942324851886399
cg24431318	NA	NA	10514	-0.865	0.3872	--+--++---?++	0	6.758	11	0.8183	cg24431318	37	2	47403193	CALM2	0.942324851886399
cg19895324	NA	NA	10757	-0.865	0.3872	-+-+--+-+---+	0	9.933	12	0.6218	cg19895324	37	10	133318072		0.942324851886399
cg24773720	NA	NA	10756	-0.865	0.3872	+-++--+--++-+	38	19.354	12	0.08034	cg24773720	37	5	42424525	GHR	0.942324851886399
cg02853019	NA	NA	10756	0.865	0.3872	+-+-+--+++-+-	0	11.793	12	0.4624	cg02853019	37	16	75273486	BCAR1;BCAR1;BCAR1;BCAR1;BCAR1;BCAR1;BCAR1;BCAR1;BCAR1	0.942324851886399
cg23626798	NA	NA	10757	0.865	0.3872	+-+----++--++	0	11.621	12	0.4766	cg23626798	37	20	42142494	L3MBTL;L3MBTL	0.942324851886399
cg13019306	NA	NA	10755	0.865	0.3872	-+++---+++-+-	23.2	15.629	12	0.2088	cg13019306	37	5	145155873	PRELID2;PRELID2;PRELID2	0.942324851886399
cg00940577	NA	NA	10755	-0.865	0.3872	+---+-+--+---	0	6.367	12	0.8964	cg00940577	37	17	28803884	GOSR1;GOSR1;GOSR1	0.942324851886399
cg10081723	NA	NA	10757	-0.865	0.3872	+-++++-------	0	10.364	12	0.5841	cg10081723	37	15	45003329	B2M	0.942324851886399
cg14630206	NA	NA	10757	0.865	0.3872	+--+++++----+	0	7.679	12	0.8097	cg14630206	37	11	77121864	PAK1;PAK1	0.942324851886399
cg23489504	NA	NA	10756	0.865	0.3872	-+++++++---++	0	6.603	12	0.8827	cg23489504	37	19	44152983	PLAUR;PLAUR;PLAUR	0.942324851886399
cg26807233	NA	NA	10756	0.865	0.3872	--+++-++----+	1.8	12.217	12	0.4284	cg26807233	37	4	146736991	ZNF827	0.942324851886399
cg03172991	NA	NA	10757	-0.865	0.3872	-+---++--+++-	0	10.67	12	0.5574	cg03172991	37	19	13105728	NFIX	0.942324851886399
cg12430845	NA	NA	10740	-0.865	0.3872	-++-+---+-+--	0	4.708	12	0.967	cg12430845	37	5	36876537	NIPBL;NIPBL	0.942324851886399
cg15208573	NA	NA	10749	-0.865	0.3872	+-+-+-+-++---	1.6	12.199	12	0.4298	cg15208573	37	6	44041185		0.942324851886399
cg17154602	NA	NA	10756	-0.865	0.3872	--+++-++--+--	0	10.012	12	0.6149	cg17154602	37	18	74960629	GALR1	0.942324851886399
cg22864266	NA	NA	10757	0.865	0.3872	-+-+--+++---+	0	11.903	12	0.4535	cg22864266	37	12	49319673	FKBP11;FKBP11;FKBP11	0.942324851886399
cg18759732	NA	NA	10757	0.865	0.3872	---++--++++-+	0	11.353	12	0.4989	cg18759732	37	2	65889827		0.942324851886399
cg21781600	NA	NA	10723	-0.865	0.3872	++--+++---+--	25.3	16.055	12	0.1887	cg21781600	37	8	122651575	HAS2;HAS2AS	0.942324851886399
cg07240557	NA	NA	10756	-0.865	0.3872	-+----+----+-	18.1	14.645	12	0.2614	cg07240557	37	12	27396937	STK38L	0.942324851886399
cg02817932	NA	NA	10746	-0.865	0.3872	--+--+++--+-+	0	9.896	12	0.6251	cg02817932	37	16	85683584	KIAA0182;KIAA0182	0.942324851886399
cg25350136	NA	NA	10740	0.865	0.3872	++++-+--+++--	50.3	24.127	12	0.01955	cg25350136	37	19	44617363	ZNF225	0.942324851886399
cg00538642	NA	NA	10521	-0.865	0.3872	----+-+--+?-+	0	10.517	11	0.4845	cg00538642	37	19	2096903	C19orf36;C19orf36;C19orf36;C19orf36;MOBKL2A	0.942324851886399
cg00546774	NA	NA	10753	-0.865	0.3872	+-+-+-+--+---	0	9.204	12	0.6854	cg00546774	37	2	112811810	TMEM87B	0.942324851886399
cg04666037	NA	NA	10757	0.865	0.3872	+-+-+--+++-+-	0	9.391	12	0.6692	cg04666037	37	19	665899		0.942324851886399
cg12728784	NA	NA	10757	0.865	0.3872	-+-+++--+---+	1.8	12.214	12	0.4286	cg12728784	37	15	100889719	FLJ42289;FLJ42289	0.942324851886399
cg00115178	NA	NA	10748	0.865	0.3873	+++-++++--+-+	42	20.701	12	0.05493	cg00115178	37	10	12648176	CAMK1D;CAMK1D	0.942361891309936
cg17526573	NA	NA	10750	-0.864	0.3873	+-++++----+--	44.7	21.682	12	0.04124	cg17526573	37	2	50574708	NRXN1;NRXN1;NRXN1;NRXN1	0.942361891309936
cg05728135	NA	NA	10749	0.865	0.3873	+-++++---++-+	22.4	15.47	12	0.2167	cg05728135	37	6	125420775		0.942361891309936
cg13567541	NA	NA	10753	-0.865	0.3873	-----++---+-+	0	9.31	12	0.6762	cg13567541	37	7	128828303	SMO	0.942361891309936
cg25150243	NA	NA	10756	-0.865	0.3873	+--+-+----+-+	5	12.632	12	0.3963	cg25150243	37	15	50474159	SLC27A2;SLC27A2	0.942361891309936
cg12529083	NA	NA	10753	-0.864	0.3873	--++-+---+--+	0	4.662	12	0.9683	cg12529083	37	12	13197360	KIAA1467	0.942361891309936
cg03547446	NA	NA	10020	0.865	0.3873	+++-+++?++---	0	10.558	11	0.481	cg03547446	37	6	32163810	GPSM3;NOTCH4	0.942361891309936
cg07584845	NA	NA	10754	-0.864	0.3873	+-+-+-+---+-+	18.1	14.643	12	0.2615	cg07584845	37	1	9970639	CTNNBIP1;CTNNBIP1	0.942361891309936
cg26275360	NA	NA	10757	-0.865	0.3873	-----+++-+++-	26.2	16.26	12	0.1796	cg26275360	37	8	52852168		0.942361891309936
cg12900690	NA	NA	10746	0.865	0.3873	++++++-+++---	0	10.462	12	0.5755	cg12900690	37	7	128485107	FLNC;FLNC	0.942361891309936
cg02004747	NA	NA	10756	0.865	0.3873	-++-+++++---+	25.1	16.014	12	0.1906	cg02004747	37	7	44581594	NPC1L1;NPC1L1	0.942361891309936
cg18151487	NA	NA	10095	0.865	0.3873	+--?--++++-++	0	6.588	11	0.8314	cg18151487	37	10	104475340	SFXN2;ARL3	0.942361891309936
cg05882691	NA	NA	10756	-0.865	0.3873	-++--+--++++-	21.8	15.337	12	0.2235	cg05882691	37	6	27777739	HIST1H3H	0.942361891309936
cg08980014	NA	NA	10756	-0.865	0.3873	+---+-++--+--	45.4	21.979	12	0.03776	cg08980014	37	8	1824904	ARHGEF10	0.942361891309936
cg21109167	NA	NA	10757	0.865	0.3873	+-+--+--++--+	34.3	18.277	12	0.1075	cg21109167	37	3	37034084	MLH1;MLH1;MLH1;EPM2AIP1;MLH1	0.942361891309936
cg08370781	NA	NA	10757	-0.865	0.3873	++++--+--+---	0.4	12.049	12	0.4417	cg08370781	37	9	131419356	WDR34	0.942361891309936
cg23909584	NA	NA	10738	-0.865	0.3873	--++-++-----+	0	8.411	12	0.7522	cg23909584	37	10	93392644	PPP1R3C	0.942361891309936
cg04558174	NA	NA	10748	-0.865	0.3873	-+++------+--	0	11.149	12	0.5162	cg04558174	37	6	26205554		0.942361891309936
cg23114616	NA	NA	10757	-0.865	0.3873	-+++-+-+-----	0	10.073	12	0.6096	cg23114616	37	1	6526398	TNFRSF25;PLEKHG5;TNFRSF25;PLEKHG5;PLEKHG5;TNFRSF25;PLEKHG5;TNFRSF25;PLEKHG5;TNFRSF25;TNFRSF25	0.942361891309936
cg13935380	NA	NA	10756	-0.865	0.3873	--++---++++--	34.1	18.209	12	0.1095	cg13935380	37	9	124646298	TTLL11	0.942361891309936
cg00755448	NA	NA	10757	-0.864	0.3873	-+-+-++-----+	0	5.758	12	0.9278	cg00755448	37	8	73448779	KCNB2	0.942361891309936
cg24927800	NA	NA	10755	-0.865	0.3873	++-+-++---+-+	66	35.265	12	0.0004249	cg24927800	37	2	220283214	DES	0.942361891309936
cg26543139	NA	NA	10096	0.864	0.3873	++-?++-++-+--	0	6.49	11	0.8388	cg26543139	37	20	37432132		0.942361891309936
cg12306853	NA	NA	10752	0.865	0.3873	--+--+-++-+++	3.9	12.482	12	0.4078	cg12306853	37	6	143833173	FUCA2	0.942361891309936
cg04389533	NA	NA	10754	0.864	0.3873	+++--+-+++++-	0	10.035	12	0.6129	cg04389533	37	11	34448185		0.942361891309936
cg03799957	NA	NA	10756	0.865	0.3873	-++++-+-++++-	0	5.961	12	0.918	cg03799957	37	8	42249026	VDAC3;VDAC3	0.942361891309936
cg08136772	NA	NA	10026	-0.865	0.3873	++-+++-?--+--	31.3	16.016	11	0.1405	cg08136772	37	13	53420933	PCDH8;PCDH8	0.942361891309936
cg14116561	NA	NA	10490	0.865	0.3873	+--+++-+++?+-	0	4.358	11	0.9583	cg14116561	37	9	138674691	KCNT1	0.942361891309936
cg17323298	NA	NA	10756	-0.864	0.3873	++---+-----++	0	6.03	12	0.9146	cg17323298	37	17	78831230	RPTOR;RPTOR	0.942361891309936
cg12653922	NA	NA	10757	-0.864	0.3873	+-+-+----+-+-	0	6.278	12	0.9014	cg12653922	37	1	235668002	B3GALNT2	0.942361891309936
cg12605157	NA	NA	10757	-0.865	0.3873	------++++-+-	0	11.603	12	0.478	cg12605157	37	9	139262133	CARD9;CARD9	0.942361891309936
cg04388970	NA	NA	10754	0.864	0.3873	-++--+-++++-+	10.9	13.472	12	0.3357	cg04388970	37	7	32541235	AVL9	0.942361891309936
cg15498274	NA	NA	10757	-0.865	0.3873	---+-----++-+	0	9.366	12	0.6714	cg15498274	37	19	47742558		0.942361891309936
cg04701596	NA	NA	10755	0.865	0.3873	--+-++++++++-	0	9.837	12	0.6303	cg04701596	37	2	238707009	RBM44	0.942361891309936
cg15815349	NA	NA	10737	0.864	0.3874	---+--+++-+-+	0	9.73	12	0.6396	cg15815349	37	17	30334793		0.94237811536828
cg21771891	NA	NA	10749	-0.864	0.3874	++++---++----	4.8	12.604	12	0.3985	cg21771891	37	6	27782126	HIST1H2AJ;HIST1H2BM;HIST1H2AJ	0.94237811536828
cg18528073	NA	NA	10368	0.864	0.3874	---++?+++-+++	0	10.909	11	0.4509	cg18528073	37	14	72270991		0.94237811536828
cg05170275	NA	NA	10757	-0.864	0.3874	+-++--+-+----	0.1	12.011	12	0.4448	cg05170275	37	6	106534146	PRDM1	0.94237811536828
cg15696407	NA	NA	10757	0.864	0.3874	+-+++++++-+--	0	6.558	12	0.8854	cg15696407	37	1	16727735	SPATA21	0.94237811536828
cg13191115	NA	NA	10731	-0.864	0.3874	++---+-------	0	2.938	12	0.996	cg13191115	37	15	90728140	SEMA4B	0.94237811536828
cg04569190	NA	NA	10757	0.864	0.3874	+-+-+++++++--	0	9.008	12	0.7022	cg04569190	37	14	103422560	CDC42BPB	0.94237811536828
cg23353046	NA	NA	10757	-0.864	0.3874	+---+----+---	0	7.328	12	0.8352	cg23353046	37	8	931125		0.94237811536828
cg08550251	NA	NA	10757	0.864	0.3874	--++++-+++-+-	29.1	16.916	12	0.1528	cg08550251	37	5	174134944		0.94237811536828
cg12989205	NA	NA	10752	0.864	0.3874	+--+--+-++-++	29.1	16.925	12	0.1524	cg12989205	37	6	146285012	SHPRH;SHPRH;SHPRH;SHPRH	0.94237811536828
cg13322252	NA	NA	10753	-0.864	0.3874	+-+--+-+-++--	14.6	14.052	12	0.2974	cg13322252	37	1	15392793	KIAA1026;KIAA1026;KIAA1026;KIAA1026;KIAA1026	0.94237811536828
cg06434997	NA	NA	10754	0.864	0.3874	+++-+--++-+-+	5.8	12.745	12	0.3878	cg06434997	37	6	153304301	FBXO5;FBXO5	0.94237811536828
cg17661135	NA	NA	10757	0.864	0.3874	-+++++++++--+	0	11.107	12	0.5198	cg17661135	37	8	32441430	NRG1;NRG1;NRG1;NRG1;NRG1;NRG1;NRG1;NRG1;NRG1;NRG1;NRG1;NRG1	0.94237811536828
cg18101314	NA	NA	10754	-0.864	0.3874	-+++-+--+----	25	15.993	12	0.1915	cg18101314	37	11	72504857	STARD10	0.94237811536828
cg14265033	NA	NA	10754	-0.864	0.3874	-+-+++++++-+-	0	10.126	12	0.6049	cg14265033	37	11	61981255	SCGB2A1	0.94237811536828
cg18128437	NA	NA	10751	-0.864	0.3874	--++++---++--	13.7	13.9	12	0.3072	cg18128437	37	3	167453397	PDCD10;SERPINI1;PDCD10;SERPINI1;PDCD10	0.94237811536828
cg08980837	NA	NA	10755	-0.864	0.3874	-++-++---++--	11.9	13.62	12	0.3256	cg08980837	37	1	91172337		0.94237811536828
cg15498283	NA	NA	10751	0.864	0.3874	++-++-+-++-++	0	11.954	12	0.4493	cg15498283	37	11	747520	TALDO1	0.94237811536828
cg13835894	NA	NA	10756	-0.864	0.3874	+-+-+-++++-+-	38.9	19.649	12	0.07402	cg13835894	37	2	219148914	PNKD;TMBIM1	0.94237811536828
cg07038617	NA	NA	10755	0.864	0.3874	-+++-++-+---+	11.6	13.581	12	0.3283	cg07038617	37	7	150924392	ABCF2;ABCF2	0.94237811536828
cg15825532	NA	NA	10750	-0.864	0.3874	---+-+-++-++-	0	7.524	12	0.8212	cg15825532	37	8	55016930		0.94237811536828
cg02394126	NA	NA	10752	-0.864	0.3874	----++-+-++++	50.8	24.388	12	0.01801	cg02394126	37	11	13379029	ARNTL;ARNTL;ARNTL	0.94237811536828
cg23075144	NA	NA	10730	0.864	0.3874	++--+++++--+-	0	7.474	12	0.8247	cg23075144	37	19	49162495	SEC1	0.94237811536828
cg24224020	NA	NA	10749	0.864	0.3874	++++-++-+++--	48.7	23.383	12	0.02465	cg24224020	37	4	111544443	PITX2;PITX2;PITX2	0.94237811536828
cg11319265	NA	NA	10010	0.864	0.3874	+--+++++?+-++	0	8.288	11	0.6873	cg11319265	37	21	37258822		0.94237811536828
cg00016360	NA	NA	10756	-0.864	0.3874	-+++++-+--+--	57.4	28.184	12	0.005199	cg00016360	37	7	21582131	DNAH11	0.94237811536828
cg20424643	NA	NA	10751	0.864	0.3874	++-++-+---+++	15.8	14.248	12	0.2852	cg20424643	37	21	39039972	KCNJ6	0.94237811536828
cg26801014	NA	NA	10755	0.864	0.3874	-++++----++-+	44.5	21.638	12	0.04178	cg26801014	37	11	88241769	GRM5;GRM5	0.94237811536828
cg21817075	NA	NA	10753	-0.864	0.3874	-++---+-++---	10.7	13.437	12	0.3381	cg21817075	37	14	105647734	NUDT14	0.94237811536828
cg14409104	NA	NA	10757	0.864	0.3874	+--++-+++--+-	25.8	16.162	12	0.1839	cg14409104	37	9	129126793	FAM125B;FAM125B	0.94237811536828
cg02394701	NA	NA	10757	0.864	0.3874	-++---+++--+-	0	9.482	12	0.6613	cg02394701	37	7	49560538		0.94237811536828
cg22997498	NA	NA	10757	-0.864	0.3874	+--+++-+-----	0	8.808	12	0.7192	cg22997498	37	3	51978858	PARP3;PARP3	0.94237811536828
cg19134945	NA	NA	10756	-0.864	0.3874	-++---++-+--+	52.3	25.18	12	0.01399	cg19134945	37	4	111558566	PITX2;PITX2	0.94237811536828
cg01992487	NA	NA	10757	-0.864	0.3874	+--+---++---+	14.2	13.985	12	0.3017	cg01992487	37	16	84268524	KCNG4	0.94237811536828
cg18298997	NA	NA	10757	-0.864	0.3874	----++++-----	0	6.02	12	0.915	cg18298997	37	11	133804557	IGSF9B	0.94237811536828
cg04488174	NA	NA	10757	0.864	0.3875	+-++++++++--+	0	5.929	12	0.9196	cg04488174	37	5	95553592		0.94237811536828
cg17643864	NA	NA	10755	-0.864	0.3875	+-+--+-+--+-+	24.5	15.902	12	0.1958	cg17643864	37	8	56852148	LYN;LYN	0.94237811536828
cg06093152	NA	NA	10757	-0.864	0.3875	--+-++-++----	0	5.17	12	0.9521	cg06093152	37	1	212662017		0.94237811536828
cg20358566	NA	NA	10755	-0.864	0.3875	---+-+-----++	0	6.253	12	0.9028	cg20358566	37	11	124623837	ESAM	0.94237811536828
cg04012797	NA	NA	10756	-0.864	0.3875	+-+----+-+-+-	7.7	13.003	12	0.3688	cg04012797	37	12	116922317		0.94237811536828
cg23231727	NA	NA	10755	0.864	0.3875	++-++++-++-+-	0	11.578	12	0.4802	cg23231727	37	6	33156974	COL11A2;COL11A2;COL11A2;COL11A2	0.94237811536828
cg10401741	NA	NA	10757	-0.864	0.3875	---++--+++---	39.2	19.723	12	0.0725	cg10401741	37	20	34994314	DLGAP4	0.94237811536828
cg06515640	NA	NA	10757	-0.864	0.3875	+++++----+---	34.1	18.199	12	0.1098	cg06515640	37	16	69220955	SNTB2	0.94237811536828
cg09950076	NA	NA	10027	0.864	0.3875	--++++-?+--++	0	5.631	11	0.8968	cg09950076	37	2	234599988	UGT1A6;UGT1A10;UGT1A9;UGT1A7;UGT1A8	0.94237811536828
cg27647661	NA	NA	10745	-0.864	0.3875	--+-++---+++-	0	11.51	12	0.4858	cg27647661	37	19	18942575	UPF1	0.94237811536828
cg00765655	NA	NA	10749	0.864	0.3875	--++++-+-++-+	0	8.33	12	0.7588	cg00765655	37	1	6304199	HES3	0.94237811536828
cg01699693	NA	NA	10756	-0.864	0.3875	-+-+++----+--	9.4	13.248	12	0.3513	cg01699693	37	11	124181447	OR8D1	0.94237811536828
cg11626656	NA	NA	10752	0.864	0.3875	-+++++---++-+	0	11.634	12	0.4755	cg11626656	37	2	151343868	RND3	0.94237811536828
cg08743017	NA	NA	10026	-0.864	0.3875	-+-+---?--+++	0	9.378	11	0.587	cg08743017	37	12	99643523	ANKS1B	0.94237811536828
cg07217563	NA	NA	10755	-0.864	0.3875	+---++++++---	14.8	14.085	12	0.2953	cg07217563	37	10	1149628	WDR37	0.94237811536828
cg15031106	NA	NA	10757	-0.864	0.3875	+-++----++--+	17.6	14.56	12	0.2664	cg15031106	37	15	62361020	C2CD4A	0.94237811536828
cg26373663	NA	NA	10755	0.864	0.3875	++++++---++-+	0	4.004	12	0.9834	cg26373663	37	2	165698219	COBLL1	0.94237811536828
cg01997759	NA	NA	10757	-0.864	0.3875	--+---++----+	7.2	12.933	12	0.3739	cg01997759	37	5	131350070		0.94237811536828
cg06866232	NA	NA	10755	-0.864	0.3875	-+-++-----++-	0	5.587	12	0.9354	cg06866232	37	11	5020582	OR51L1	0.94237811536828
cg14238662	NA	NA	10751	0.864	0.3875	+++--++-+++--	0	11.516	12	0.4853	cg14238662	37	14	77608299	ZDHHC22	0.94237811536828
cg20864568	NA	NA	10757	0.864	0.3875	+++---+-++++-	25.2	16.047	12	0.1891	cg20864568	37	17	43391599	MAP3K14	0.94237811536828
cg15082824	NA	NA	10755	-0.864	0.3875	+----+-+-----	0	9.4	12	0.6684	cg15082824	37	11	70977715		0.94237811536828
cg21140931	NA	NA	10753	-0.864	0.3875	-------+--+++	28.6	16.814	12	0.1567	cg21140931	37	3	10991078		0.94237811536828
cg18912172	NA	NA	10757	0.864	0.3875	-+--+++++--++	21.3	15.241	12	0.2285	cg18912172	37	5	139146217		0.94237811536828
cg06658821	NA	NA	10023	-0.864	0.3875	---+---?+---+	31.3	16.013	11	0.1406	cg06658821	37	9	36135378	GLIPR2	0.94237811536828
cg14213439	NA	NA	10754	0.864	0.3875	+--+---+++++-	0	11.43	12	0.4925	cg14213439	37	17	18864841	SLC5A10;SLC5A10	0.94237811536828
cg20423781	NA	NA	10754	0.864	0.3875	-+--+-+++--++	21.3	15.252	12	0.2279	cg20423781	37	2	31031734	CAPN13	0.94237811536828
cg05828515	NA	NA	10751	0.864	0.3875	+++-+-----+-+	0	10.411	12	0.5799	cg05828515	37	6	33240148	VPS52;RPS18	0.94237811536828
cg05320607	NA	NA	10756	-0.864	0.3875	+-+---+--+--+	58.3	28.782	12	0.004245	cg05320607	37	10	94609036	EXOC6;EXOC6	0.94237811536828
cg14256511	NA	NA	10753	-0.864	0.3875	-------++-+++	0	11.648	12	0.4744	cg14256511	37	12	123347684		0.94237811536828
cg04704631	NA	NA	10752	0.864	0.3875	-++++++-++--+	0	11.995	12	0.4461	cg04704631	37	10	75541698	CHCHD1	0.94237811536828
cg01322142	NA	NA	10014	-0.864	0.3875	+-+++--+?----	0	5.815	11	0.8854	cg01322142	37	4	786718	CPLX1	0.94237811536828
cg04184143	NA	NA	10750	-0.864	0.3875	-+++------+-+	0	9.398	12	0.6686	cg04184143	37	5	50263500		0.94237811536828
cg14170220	NA	NA	10755	0.864	0.3876	++++++++--+-+	13	13.795	12	0.314	cg14170220	37	17	21220411		0.94237811536828
cg15667341	NA	NA	10756	0.864	0.3876	+-+++-++-+-+-	23.5	15.693	12	0.2057	cg15667341	37	19	36729234	ZNF146;ZNF146;ZNF146	0.94237811536828
cg05687719	NA	NA	10753	-0.864	0.3876	---+++-+-+-+-	9.8	13.305	12	0.3473	cg05687719	37	16	86265226		0.94237811536828
cg08609839	NA	NA	10755	-0.864	0.3876	-++-+---+---+	0	7.345	12	0.834	cg08609839	37	5	1380611		0.94237811536828
cg11615509	NA	NA	10756	-0.864	0.3876	--+---++++--+	7.9	13.024	12	0.3673	cg11615509	37	4	77528588	SHROOM3	0.94237811536828
cg26276395	NA	NA	10754	-0.864	0.3876	-+-+---+--++-	3	12.377	12	0.4159	cg26276395	37	1	107496342		0.94237811536828
cg05491326	NA	NA	10332	0.864	0.3876	-----?+++++++	52.2	23.029	11	0.01751	cg05491326	37	4	16504574	LDB2;LDB2	0.94237811536828
cg17498856	NA	NA	10754	0.864	0.3876	++-+-+-+-+-+-	0	8.559	12	0.74	cg17498856	37	1	1457042	ATAD3A;ATAD3A;ATAD3A	0.94237811536828
cg23976487	NA	NA	10757	0.864	0.3876	+---+-+++--++	60.6	30.445	12	0.002392	cg23976487	37	14	105911797	MTA1	0.94237811536828
cg14208875	NA	NA	10754	-0.864	0.3876	-------+++++-	20.3	15.049	12	0.2388	cg14208875	37	17	37417655	FBXL20	0.94237811536828
cg25191743	NA	NA	10752	-0.864	0.3876	++----+-----+	0	8.323	12	0.7594	cg25191743	37	17	43394540	MAP3K14	0.94237811536828
cg14263858	NA	NA	10755	-0.864	0.3876	+++++++------	8.7	13.14	12	0.3589	cg14263858	37	19	4328745	STAP2;STAP2	0.94237811536828
cg07869308	NA	NA	10749	-0.864	0.3876	+++--+--+++--	0	11.115	12	0.5191	cg07869308	37	22	47158372	TBC1D22A	0.94237811536828
cg02042156	NA	NA	10756	0.864	0.3876	+-----++++--+	36.3	18.834	12	0.09261	cg02042156	37	2	241524552		0.94237811536828
cg25806370	NA	NA	10750	0.864	0.3876	----++++-+++-	0	9.014	12	0.7017	cg25806370	37	19	2790585	THOP1	0.94237811536828
cg00571935	NA	NA	10501	0.864	0.3876	+-+++++-++?--	0	6.588	11	0.8314	cg00571935	37	6	146285339	SHPRH;SHPRH	0.94237811536828
cg22381590	NA	NA	10756	0.864	0.3876	-++++++++-++-	35	18.459	12	0.1024	cg22381590	37	17	42460998	ITGA2B	0.94237811536828
cg25655084	NA	NA	10515	0.864	0.3876	++---+-+--?++	35.1	16.945	11	0.1095	cg25655084	37	20	4666494	PRNP;PRNP;PRNP;PRNP;PRNP	0.94237811536828
cg25575984	NA	NA	10755	0.864	0.3876	+---++++-+-+-	18.2	14.662	12	0.2604	cg25575984	37	20	31647993	C20orf185	0.94237811536828
cg13568213	NA	NA	10757	-0.864	0.3876	++-+----+--+-	0	8.228	12	0.7671	cg13568213	37	9	136387235	TMEM8C	0.94237811536828
cg11836154	NA	NA	10745	0.864	0.3876	-+--+-+++--++	18.8	14.774	12	0.254	cg11836154	37	14	105451476	C14orf79	0.94237811536828
cg18278528	NA	NA	10751	0.864	0.3876	-+--++++--++-	0	8.264	12	0.7642	cg18278528	37	5	149996672	SYNPO;SYNPO	0.94237811536828
cg27172175	NA	NA	10756	-0.864	0.3876	-+--+--+-+---	0	3.984	12	0.9837	cg27172175	37	17	41495032		0.94237811536828
cg07576517	NA	NA	10757	-0.864	0.3876	---++----++--	5.7	12.723	12	0.3895	cg07576517	37	1	243419299	SDCCAG8;CEP170;CEP170;CEP170	0.94237811536828
cg17169196	NA	NA	10746	-0.864	0.3877	-----++-+++--	36.7	18.947	12	0.08981	cg17169196	37	6	31540026	LTA;LTA;LTA	0.94237811536828
cg06912304	NA	NA	10027	0.864	0.3877	+++++-+?--+++	33.9	16.649	11	0.1187	cg06912304	37	11	4113452	STIM1	0.94237811536828
cg18264925	NA	NA	10749	-0.864	0.3877	+---+---++-+-	22.8	15.543	12	0.2131	cg18264925	37	3	134204543	CEP63;ANAPC13;ANAPC13;CEP63;ANAPC13;CEP63;CEP63	0.94237811536828
cg24365766	NA	NA	10756	0.864	0.3877	+-+-+-+++-++-	0	10.012	12	0.6149	cg24365766	37	4	82367672	RASGEF1B	0.94237811536828
cg10164560	NA	NA	10093	0.864	0.3877	++-?-+-+-++-+	0	3.365	11	0.985	cg10164560	37	15	96985502		0.94237811536828
cg01117925	NA	NA	10757	-0.864	0.3877	++--+-+-----+	24.8	15.958	12	0.1932	cg01117925	37	14	105267060	ZBTB42	0.94237811536828
cg22807378	NA	NA	10757	-0.864	0.3877	+++-++----+--	0	11.604	12	0.4779	cg22807378	37	6	170151601	TCTE3;C6orf70;TCTE3	0.94237811536828
cg17035795	NA	NA	10755	-0.864	0.3877	+-+-++---++--	0	4.629	12	0.9692	cg17035795	37	5	17491469		0.94237811536828
cg15612063	NA	NA	10755	0.864	0.3877	++++-+----+-+	0	11.49	12	0.4874	cg15612063	37	3	100211622	TMEM45A;TMEM45A	0.94237811536828
cg04514998	NA	NA	10755	-0.864	0.3877	+--+--+++--+-	12.6	13.734	12	0.318	cg04514998	37	11	108680123	DDX10	0.94237811536828
cg05019307	NA	NA	10756	0.864	0.3877	+++--++--++-+	25.8	16.166	12	0.1837	cg05019307	37	22	34318327		0.94237811536828
cg18408326	NA	NA	10752	0.864	0.3877	-+--+++---+++	12.7	13.745	12	0.3173	cg18408326	37	10	18429037	CACNB2;CACNB2;CACNB2;CACNB2;CACNB2;CACNB2	0.94237811536828
cg06391483	NA	NA	10752	-0.864	0.3877	+-+----+--++-	0	7.367	12	0.8324	cg06391483	37	13	111303698	CARS2	0.94237811536828
cg25527599	NA	NA	10756	-0.864	0.3877	----++--+---+	28.2	16.715	12	0.1606	cg25527599	37	15	78914083	CHRNA3;CHRNA3	0.94237811536828
cg00341042	NA	NA	10736	-0.864	0.3877	-++++-----+-+	0	10.684	12	0.5562	cg00341042	37	10	116854499	ATRNL1	0.94237811536828
cg00145253	NA	NA	10754	0.864	0.3877	+++++-+-+-+-+	0	10.063	12	0.6105	cg00145253	37	1	75602857	LHX8	0.94237811536828
cg23451876	NA	NA	10715	0.864	0.3877	++--++-+--+++	0	6.551	12	0.8858	cg23451876	37	7	116449640		0.94237811536828
cg25703861	NA	NA	10757	0.864	0.3877	++-++-+++-+++	0	6.788	12	0.8713	cg25703861	37	4	184930347	STOX2	0.94237811536828
cg27389290	NA	NA	10757	-0.864	0.3877	-++++------++	26.7	16.379	12	0.1745	cg27389290	37	2	196944767		0.94237811536828
cg13316719	NA	NA	10755	-0.864	0.3877	+++---++-----	27.5	16.561	12	0.1669	cg13316719	37	2	54483433	TSPYL6;ACYP2	0.94237811536828
cg26131292	NA	NA	10755	0.864	0.3877	+-++++-+-++--	14.9	14.103	12	0.2942	cg26131292	37	4	79861064	PAQR3	0.94237811536828
cg26674929	NA	NA	10754	-0.864	0.3877	-++--++---+--	0	4.319	12	0.977	cg26674929	37	15	78730741	IREB2	0.94237811536828
cg18599533	NA	NA	10756	-0.864	0.3877	++++-++-+----	0	11.757	12	0.4654	cg18599533	37	19	58627297	ZSCAN18;ZSCAN18	0.94237811536828
cg14762784	NA	NA	10754	0.864	0.3877	--+-+--+--+++	51.3	24.633	12	0.01666	cg14762784	37	6	32096716	ATF6B;ATF6B;FKBPL	0.94237811536828
cg01475476	NA	NA	10750	-0.864	0.3877	+-----++--+++	9.9	13.318	12	0.3463	cg01475476	37	7	22393061	RAPGEF5	0.94237811536828
cg22677246	NA	NA	10093	0.864	0.3877	+++?++--++--+	0	5.932	11	0.8779	cg22677246	37	16	84651094	COTL1	0.94237811536828
cg06960413	NA	NA	10749	0.864	0.3877	-++---++++---	58.1	28.624	12	0.004479	cg06960413	37	6	167013972	RPS6KA2;RPS6KA2	0.94237811536828
cg10989763	NA	NA	10754	-0.864	0.3877	+----+---++-+	30.7	17.31	12	0.1383	cg10989763	37	2	139537745	NXPH2	0.94237811536828
cg11158441	NA	NA	10756	0.864	0.3877	-+-++-++++-+-	5.7	12.729	12	0.3891	cg11158441	37	13	113702004	MCF2L;MCF2L	0.94237811536828
cg23311252	NA	NA	10489	0.864	0.3877	+-+----+--?++	31.6	16.09	11	0.1378	cg23311252	37	12	132835050	GALNT9	0.94237811536828
cg03085524	NA	NA	10757	0.864	0.3877	+-+++-+++++--	0	8.084	12	0.7786	cg03085524	37	8	144852570		0.94237811536828
cg24026690	NA	NA	10756	0.864	0.3877	-+-+-+-+++--+	0	9.893	12	0.6253	cg24026690	37	18	76280877		0.94237811536828
cg18089000	NA	NA	10753	-0.864	0.3877	-+-+---+-++-+	0.5	12.065	12	0.4405	cg18089000	37	9	136039706	GBGT1	0.94237811536828
cg02540011	NA	NA	10757	-0.864	0.3877	-+-+-+----+--	0	8.358	12	0.7565	cg02540011	37	7	150755234	CDK5;SLC4A2;CDK5	0.94237811536828
cg26738437	NA	NA	10757	0.864	0.3877	-+--++++---++	9.8	13.302	12	0.3475	cg26738437	37	17	34308465	CCL16;CCL16	0.94237811536828
cg21240861	NA	NA	10495	-0.864	0.3877	-++--+-+-+?--	0	7.906	11	0.7217	cg21240861	37	7	157129652	DNAJB6;DNAJB6	0.94237811536828
cg18492126	NA	NA	10746	0.864	0.3877	++-++++---+-+	18.6	14.736	12	0.2562	cg18492126	37	21	22369802	NCAM2	0.94237811536828
cg10611331	NA	NA	10752	-0.864	0.3877	-----++++----	0	3.691	12	0.9884	cg10611331	37	8	131276557	ASAP1	0.94237811536828
cg10698097	NA	NA	10754	0.864	0.3877	+-++--+++-++-	0	7.305	12	0.8368	cg10698097	37	3	140401765	TRIM42	0.94237811536828
cg19712745	NA	NA	10751	0.864	0.3877	++--+-+-+--++	25.1	16.012	12	0.1907	cg19712745	37	6	131275789	EPB41L2;EPB41L2;EPB41L2	0.94237811536828
cg02809877	NA	NA	10755	-0.864	0.3877	----+++-+---+	0	5.883	12	0.9219	cg02809877	37	6	30584284	MRPS18B;PPP1R10	0.94237811536828
cg01924952	NA	NA	10754	-0.864	0.3878	--+---+++--+-	2.8	12.34	12	0.4188	cg01924952	37	2	8627933		0.94237811536828
cg13341380	NA	NA	10002	0.864	0.3878	++-++-+?+++-+	0	10.461	11	0.4895	cg13341380	37	17	33701529	SLFN11;SLFN11;SLFN11;SLFN11;SLFN11	0.94237811536828
cg24135606	NA	NA	10088	0.864	0.3878	++-?++--+-++-	43.5	19.473	11	0.05312	cg24135606	37	17	4851674	PFN1	0.94237811536828
cg24646027	NA	NA	10753	-0.864	0.3878	+---+--+++--+	51.5	24.731	12	0.01615	cg24646027	37	10	76966702		0.94237811536828
cg10387511	NA	NA	10757	0.864	0.3878	+--+---++++++	0	8.021	12	0.7835	cg10387511	37	14	38049805		0.94237811536828
cg08931917	NA	NA	10757	0.864	0.3878	++++--++-+--+	0	6.916	12	0.8631	cg08931917	37	12	14109569	GRIN2B	0.94237811536828
cg27638126	NA	NA	10752	-0.864	0.3878	+--+++--+++-+	38.9	19.65	12	0.074	cg27638126	37	7	15725322	MEOX2	0.94237811536828
cg03402459	NA	NA	10756	-0.864	0.3878	+++-------+-+	27.9	16.635	12	0.1638	cg03402459	37	6	29521407		0.94237811536828
cg09010346	NA	NA	10753	0.864	0.3878	+-++-++-+++-+	36.1	18.788	12	0.09378	cg09010346	37	4	142557655	IL15;IL15	0.94237811536828
cg26955337	NA	NA	10751	0.864	0.3878	++-+-+++---++	0	11.583	12	0.4797	cg26955337	37	16	67264367	FHOD1	0.94237811536828
cg13450708	NA	NA	10757	0.864	0.3878	-++++-+-++++-	13.2	13.824	12	0.3121	cg13450708	37	7	154862157	HTR5A	0.94237811536828
cg19302410	NA	NA	10721	-0.864	0.3878	--+--++++++--	0	11.917	12	0.4524	cg19302410	37	19	42811173	PRR19	0.94237811536828
cg07229198	NA	NA	10755	-0.864	0.3878	++---+--+--+-	0.6	12.075	12	0.4397	cg07229198	37	6	30685635	MDC1	0.94237811536828
cg12124589	NA	NA	10755	0.864	0.3878	++-+-+--++-++	0.5	12.057	12	0.4411	cg12124589	37	1	180127817	QSOX1;QSOX1	0.94237811536828
cg15526246	NA	NA	10757	-0.864	0.3878	+--+--+--+--+	0	7.434	12	0.8276	cg15526246	37	8	9760427	LOC157627	0.94237811536828
cg17499941	NA	NA	10754	0.864	0.3878	+--+-+-+--+-+	0	11.376	12	0.497	cg17499941	37	5	87975812	LOC645323	0.94237811536828
cg24310038	NA	NA	10751	0.864	0.3878	++++-+-++---+	0	7.468	12	0.8252	cg24310038	37	1	209759255	CAMK1G	0.94237811536828
cg24542929	NA	NA	10757	-0.864	0.3878	--++---++-++-	25.7	16.141	12	0.1849	cg24542929	37	5	170209760	GABRP	0.94237811536828
cg08317243	NA	NA	10757	-0.864	0.3878	+------+-+-+-	4.5	12.566	12	0.4014	cg08317243	37	16	87101592		0.94237811536828
cg27383081	NA	NA	10756	0.864	0.3878	++--++-++--++	0	10.211	12	0.5974	cg27383081	37	2	85129489		0.94237811536828
cg16503628	NA	NA	10754	0.864	0.3878	++++--++--+++	50.1	24.037	12	0.0201	cg16503628	37	3	191991630	FGF12;FGF12	0.94237811536828
cg12847536	NA	NA	10755	-0.864	0.3878	---++++++-+--	0	8.491	12	0.7457	cg12847536	37	8	1822186	ARHGEF10	0.94237811536828
cg00227651	NA	NA	10756	-0.864	0.3878	----++-++---+	15.9	14.266	12	0.2841	cg00227651	37	12	128310456		0.94237811536828
cg19029859	NA	NA	10755	0.864	0.3878	-++----+-++++	0	9.796	12	0.6339	cg19029859	37	7	156872034		0.94237811536828
cg02956973	NA	NA	10757	-0.864	0.3878	---+--++++-+-	0	11.006	12	0.5284	cg02956973	37	14	55044411	SAMD4A;SAMD4A	0.94237811536828
cg05310774	NA	NA	10752	-0.864	0.3878	---++++---+-+	19.8	14.967	12	0.2432	cg05310774	37	12	58259554		0.94237811536828
cg24228329	NA	NA	10755	-0.864	0.3878	+-++-+---++-+	18.2	14.664	12	0.2603	cg24228329	37	18	24765473	CHST9	0.94237811536828
cg13826345	NA	NA	10757	0.864	0.3878	++--+++---+-+	16.3	14.335	12	0.2799	cg13826345	37	14	103796740		0.94237811536828
cg06307601	NA	NA	10755	0.864	0.3878	++-+++--++---	0	8.297	12	0.7615	cg06307601	37	8	130952644	FAM49B	0.94237811536828
cg06133097	NA	NA	10757	-0.864	0.3878	--+-+--++----	0	9.711	12	0.6413	cg06133097	37	7	32552212	AVL9	0.94237811536828
cg15345154	NA	NA	10756	0.864	0.3878	-+++--+++++-+	0	8.191	12	0.77	cg15345154	37	10	16563586	C1QL3;C1QL3	0.94237811536828
cg08522428	NA	NA	10743	-0.864	0.3878	+-+-++---++--	5.5	12.704	12	0.3909	cg08522428	37	22	38902511	DDX17;DDX17	0.94237811536828
cg08736516	NA	NA	10751	-0.864	0.3878	--+---+--++-+	28.4	16.763	12	0.1587	cg08736516	37	4	109541802	LOC285456;RPL34;RPL34;RPL34	0.94237811536828
cg19769635	NA	NA	10757	0.864	0.3878	+-+-++-++-+++	0	4.837	12	0.9632	cg19769635	37	6	15524808	DTNBP1;DTNBP1;DTNBP1	0.94237811536828
cg13984756	NA	NA	10753	0.864	0.3878	+-+--+-+--+++	33.4	18.007	12	0.1155	cg13984756	37	10	678263	DIP2C	0.94237811536828
cg15397725	NA	NA	10755	-0.864	0.3878	-+-++-+--+++-	0	11.742	12	0.4666	cg15397725	37	14	53019133	TXNDC16;TXNDC16;TXNDC16;TXNDC16;GPR137C	0.94237811536828
cg10201297	NA	NA	10756	-0.864	0.3878	---+++----+-+	0	10.953	12	0.533	cg10201297	37	1	32930832	ZBTB8B	0.94237811536828
cg01039117	NA	NA	10757	0.864	0.3878	-+++++++---+-	0	9.951	12	0.6203	cg01039117	37	17	38184257	MED24;MED24	0.94237811536828
cg00028829	NA	NA	10756	0.864	0.3878	+-++-++--+-++	0	7.297	12	0.8374	cg00028829	37	16	58768411	GOT2	0.94237811536828
cg14437606	NA	NA	10752	-0.864	0.3878	--++---+-+++-	6.1	12.778	12	0.3854	cg14437606	37	8	66932975	DNAJC5B	0.94237811536828
cg12177001	NA	NA	10755	-0.864	0.3878	--+----+-+--+	0	7.278	12	0.8387	cg12177001	37	14	94576148	IFI27;IFI27	0.94237811536828
cg07121856	NA	NA	10746	-0.864	0.3878	---++-+++-+-+	13.5	13.87	12	0.3091	cg07121856	37	7	95025736	PON3	0.94237811536828
cg00475131	NA	NA	10757	-0.864	0.3878	-----+++++---	16.4	14.35	12	0.2789	cg00475131	37	19	41117096	LTBP4;LTBP4;LTBP4	0.94237811536828
cg13664964	NA	NA	10745	-0.864	0.3878	-++++-+---+--	30.6	17.294	12	0.1389	cg13664964	37	2	43454185	ZFP36L2;LOC100129726	0.94237811536828
cg24767634	NA	NA	10756	-0.863	0.3879	--+++-++--++-	46.8	22.544	12	0.03186	cg24767634	37	10	16556469	C1QL3	0.94237811536828
cg17995352	NA	NA	10756	-0.863	0.3879	---+--+-++--+	0	8.351	12	0.7571	cg17995352	37	8	42698195	THAP1;THAP1	0.94237811536828
cg23041045	NA	NA	10757	-0.863	0.3879	-+-++---+-+++	0	10.553	12	0.5676	cg23041045	37	1	109255480	FNDC7	0.94237811536828
cg03029296	NA	NA	10757	0.863	0.3879	+-++--+++--+-	32.7	17.83	12	0.121	cg03029296	37	19	17924115	B3GNT3	0.94237811536828
cg02043585	NA	NA	10745	-0.863	0.3879	-+-++---++++-	0	9.356	12	0.6722	cg02043585	37	18	59853978	PIGN;PIGN;KIAA1468	0.94237811536828
cg26417188	NA	NA	10756	0.863	0.3879	++--+-++--+++	0	9.615	12	0.6497	cg26417188	37	1	44583602	KLF17	0.94237811536828
cg11232793	NA	NA	10757	-0.863	0.3879	-+++-+-+-+--+	11.9	13.619	12	0.3257	cg11232793	37	19	18264096	PIK3R2;PIK3R2	0.94237811536828
cg21768539	NA	NA	10757	0.864	0.3879	+--++-+++-+++	18.3	14.69	12	0.2588	cg21768539	37	5	177929808	COL23A1	0.94237811536828
cg11384718	NA	NA	10755	-0.863	0.3879	-+-+++---+---	0	11.149	12	0.5162	cg11384718	37	3	121553940	IQCB1;IQCB1;EAF2	0.94237811536828
cg22961292	NA	NA	10750	-0.863	0.3879	+----+-++--+-	0	10.572	12	0.5659	cg22961292	37	12	133149594	FBRSL1	0.94237811536828
cg20138458	NA	NA	10756	0.863	0.3879	+++++---++--+	62.6	32.113	12	0.001329	cg20138458	37	18	74110979	ZNF516	0.94237811536828
cg22054918	NA	NA	10749	0.863	0.3879	-++---+-++-+-	0	10.098	12	0.6074	cg22054918	37	4	81123613	PRDM8;PRDM8	0.94237811536828
cg19314945	NA	NA	10749	0.864	0.3879	++--++++-++++	0	9.037	12	0.6998	cg19314945	37	1	40157086	HPCAL4;HPCAL4	0.94237811536828
cg26958124	NA	NA	10756	-0.863	0.3879	---+-++++-+--	19.6	14.922	12	0.2457	cg26958124	37	19	46032528	OPA3	0.94237811536828
cg24710073	NA	NA	10757	0.863	0.3879	++-+--+++---+	0	7.486	12	0.8239	cg24710073	37	6	170864351	TBP	0.94237811536828
cg09435929	NA	NA	10754	-0.863	0.3879	+---++------+	0	10.085	12	0.6085	cg09435929	37	8	86350913	CA3	0.94237811536828
cg00632783	NA	NA	10757	0.863	0.3879	+-+++-----++-	0	11.356	12	0.4987	cg00632783	37	5	54022750		0.94237811536828
cg00920938	NA	NA	10755	-0.863	0.3879	--+---+-+----	3	12.365	12	0.4168	cg00920938	37	8	22036412	BMP1;BMP1;BMP1	0.94237811536828
cg26990587	NA	NA	10756	-0.863	0.3879	+-+--+-+--+-+	46.2	22.324	12	0.03405	cg26990587	37	7	100253901	ACTL6B	0.94237811536828
cg26465547	NA	NA	10491	0.863	0.3879	+---+-++++?-+	19.4	13.649	11	0.253	cg26465547	37	7	152602179		0.94237811536828
cg14821507	NA	NA	10755	-0.863	0.3879	+++------+--+	31.9	17.62	12	0.1277	cg14821507	37	17	79519524	C17orf70;C17orf70	0.94237811536828
cg04482712	NA	NA	10755	-0.863	0.3879	++---++-++-+-	28.8	16.847	12	0.1554	cg04482712	37	17	72757293	SLC9A3R1	0.94237811536828
cg04184877	NA	NA	10755	-0.864	0.3879	--+-+--+----+	0	10.127	12	0.6048	cg04184877	37	16	22386315	CDR2	0.94237811536828
cg18234145	NA	NA	10756	-0.863	0.3879	--+-+---++---	0	7.75	12	0.8043	cg18234145	37	12	71833838	LGR5;LGR5	0.94237811536828
cg11299334	NA	NA	10753	0.863	0.3879	+-+++-++-++--	0	10.638	12	0.5602	cg11299334	37	6	66279436	EYS;EYS;EYS	0.94237811536828
cg08780680	NA	NA	10756	0.863	0.3879	-+----++---++	0	5.034	12	0.9568	cg08780680	37	13	24640963		0.94237811536828
cg21582570	NA	NA	10750	0.863	0.3879	++-++---+++--	23.8	15.742	12	0.2034	cg21582570	37	1	113257894	PPM1J	0.94237811536828
cg11211040	NA	NA	10750	0.863	0.3879	+--+-++++-+-+	0	9.429	12	0.6659	cg11211040	37	1	40766357	COL9A2	0.94237811536828
cg06750076	NA	NA	10757	0.864	0.3879	+-++-+++--+++	0	8.826	12	0.7177	cg06750076	37	7	55621712	VOPP1	0.94237811536828
cg10419590	NA	NA	10757	0.863	0.3879	----+-+++-+++	16.2	14.328	12	0.2803	cg10419590	37	14	53344150	FERMT2;FERMT2;FERMT2	0.94237811536828
cg03945577	NA	NA	10757	0.863	0.3879	-+++-+--+++-+	23.8	15.744	12	0.2033	cg03945577	37	1	150602196	ENSA;ENSA;ENSA;ENSA;ENSA;ENSA;ENSA;ENSA	0.94237811536828
cg08730623	NA	NA	10757	-0.863	0.3879	+--+++---++-+	8.5	13.115	12	0.3607	cg08730623	37	1	98515041		0.94237811536828
cg26933107	NA	NA	10754	0.863	0.3879	+--++-++++-+-	0	10.588	12	0.5646	cg26933107	37	12	52450213	NR4A1;NR4A1	0.94237811536828
cg05291508	NA	NA	10757	-0.863	0.3879	---+-+---++-+	0	11.154	12	0.5158	cg05291508	37	10	124892233		0.94237811536828
cg18494448	NA	NA	10756	-0.863	0.3879	-++---+-----+	0	5.251	12	0.9491	cg18494448	37	17	16492891		0.94237811536828
cg09711356	NA	NA	10096	0.863	0.3879	+-+?+-++--+-+	0	10.69	11	0.4696	cg09711356	37	4	1807380	FGFR3;FGFR3;FGFR3	0.94237811536828
cg15204354	NA	NA	10756	-0.863	0.3879	+----+--+--+-	0	5.839	12	0.924	cg15204354	37	1	155006911	DCST1;DCST2;DCST1	0.94237811536828
cg03883256	NA	NA	10755	0.863	0.388	++++----+-++-	30	17.134	12	0.1446	cg03883256	37	11	119235802	USP2;USP2	0.94237811536828
cg16981685	NA	NA	10756	0.863	0.388	-+++-----+-++	0	11.598	12	0.4785	cg16981685	37	11	123305126		0.94237811536828
cg15225991	NA	NA	10757	0.863	0.388	++-+----+++-+	10.3	13.374	12	0.3425	cg15225991	37	10	134468436	INPP5A	0.94237811536828
cg08297751	NA	NA	10756	-0.863	0.388	+-+++-+--+---	18.2	14.665	12	0.2603	cg08297751	37	4	174448705	HAND2	0.94237811536828
cg16378015	NA	NA	10754	0.863	0.388	+--+--++++---	18.3	14.69	12	0.2588	cg16378015	37	14	100611694		0.94237811536828
cg02924053	NA	NA	10485	-0.863	0.388	++-++-----?--	3.2	11.364	11	0.4133	cg02924053	37	7	12610169	SCIN	0.94237811536828
cg13702949	NA	NA	10756	0.863	0.388	+-++++-++++--	38.2	19.404	12	0.07924	cg13702949	37	2	656917		0.94237811536828
cg07180834	NA	NA	10757	-0.863	0.388	-+---++++-++-	32.3	17.724	12	0.1243	cg07180834	37	11	85838833		0.94237811536828
cg25940008	NA	NA	10757	0.863	0.388	-+-+--++++-+-	0	10.669	12	0.5575	cg25940008	37	1	228109530	WNT9A	0.94237811536828
cg17865533	NA	NA	10027	-0.863	0.388	-+-+++-?--+--	4.7	11.546	11	0.3987	cg17865533	37	18	48087087	MAPK4	0.94237811536828
cg27343150	NA	NA	10748	-0.863	0.388	+--+-+----+-+	0	7.593	12	0.816	cg27343150	37	11	22215306	ANO5;ANO5	0.94237811536828
cg13746101	NA	NA	10757	-0.863	0.388	--+-++-+-+-+-	0	9.274	12	0.6794	cg13746101	37	10	14925431	SUV39H2	0.94237811536828
cg11793701	NA	NA	10754	-0.863	0.388	-+-++---++--+	11.8	13.612	12	0.3262	cg11793701	37	2	206547163	NRP2;NRP2;NRP2;NRP2;NRP2;NRP2	0.94237811536828
cg12451177	NA	NA	10745	-0.863	0.388	++-----++-++-	0	5.926	12	0.9198	cg12451177	37	22	22222048	MAPK1;MAPK1	0.94237811536828
cg10010533	NA	NA	10755	0.863	0.388	++++--+++-+--	0	11.605	12	0.4779	cg10010533	37	11	82445170	FAM181B	0.94237811536828
cg02956355	NA	NA	10757	0.863	0.388	-+-+++--+++-+	27.1	16.457	12	0.1712	cg02956355	37	16	81477864	CMIP	0.94237811536828
cg27124218	NA	NA	10756	0.863	0.388	+++--+-++-++-	38.9	19.629	12	0.07443	cg27124218	37	16	48191328		0.94237811536828
cg04170535	NA	NA	10756	0.863	0.388	+++++++---+++	0	6.587	12	0.8837	cg04170535	37	2	161127677		0.94237811536828
cg02511363	NA	NA	10455	0.863	0.388	--+--+++++?++	52.3	23.065	11	0.0173	cg02511363	37	12	3365683	TSPAN9;TSPAN9	0.94237811536828
cg15275103	NA	NA	10754	-0.863	0.388	--+++-+---+-+	22.8	15.538	12	0.2133	cg15275103	37	10	124893024		0.94237811536828
cg20847733	NA	NA	10757	0.863	0.388	+++-+---+++-+	1.4	12.171	12	0.4321	cg20847733	37	7	136554160	CHRM2;CHRM2;CHRM2;CHRM2;CHRM2;CHRM2;CHRM2;CHRM2;CHRM2;CHRM2	0.94237811536828
cg04925085	NA	NA	10491	-0.863	0.388	+--++-+-+-?+-	36.1	17.218	11	0.1016	cg04925085	37	11	120827591	GRIK4	0.94237811536828
cg00753846	NA	NA	10755	0.863	0.388	--++++++--++-	19	14.818	12	0.2515	cg00753846	37	20	42135422		0.94237811536828
cg27387923	NA	NA	10755	0.863	0.388	+---+-+++++--	18.6	14.739	12	0.256	cg27387923	37	10	103588818	KCNIP2;KCNIP2;KCNIP2;KCNIP2;KCNIP2;KCNIP2;KCNIP2	0.94237811536828
cg26187205	NA	NA	10756	0.863	0.388	++++----++-++	0	10.073	12	0.6096	cg26187205	37	3	159659697		0.94237811536828
cg10484693	NA	NA	10757	0.863	0.388	++-+++++++---	0	11.42	12	0.4933	cg10484693	37	10	29214692		0.94237811536828
cg08955941	NA	NA	10757	-0.863	0.388	-++-+-+--+---	0	8.491	12	0.7457	cg08955941	37	5	140420502		0.94237811536828
cg18285819	NA	NA	10756	0.863	0.388	-+++-++++--+-	12.4	13.694	12	0.3206	cg18285819	37	7	30736630		0.94237811536828
cg09760574	NA	NA	10755	-0.863	0.388	---++++++-+--	13.2	13.832	12	0.3115	cg09760574	37	20	34605662	C20orf152	0.94237811536828
cg00858483	NA	NA	10087	-0.863	0.388	-+-?---+-++-+	8.6	12.031	11	0.3613	cg00858483	37	12	123238275	DENR	0.94237811536828
cg26732155	NA	NA	10753	0.863	0.388	++++--+++-+--	13.5	13.869	12	0.3092	cg26732155	37	15	37236977	MEIS2;MEIS2;MEIS2;MEIS2;MEIS2;MEIS2;MEIS2	0.94237811536828
cg27109647	NA	NA	10755	0.863	0.388	-+++-+--+-+-+	0	8.217	12	0.7679	cg27109647	37	7	102988186	PSMC2	0.94237811536828
cg15005255	NA	NA	10755	-0.863	0.388	+---+++++--+-	13.8	13.917	12	0.306	cg15005255	37	19	18368728	KIAA1683;KIAA1683;KIAA1683	0.94237811536828
cg24674680	NA	NA	10757	0.863	0.388	-+-+++++-++-+	25.9	16.205	12	0.182	cg24674680	37	1	227174512	CABC1	0.94237811536828
cg07119973	NA	NA	10757	0.863	0.388	-+++-+++-++-+	0	8.81	12	0.7191	cg07119973	37	17	43109221	DCAKD;DCAKD	0.94237811536828
cg23663774	NA	NA	10754	-0.863	0.388	-+++++----+--	45.6	22.043	12	0.03704	cg23663774	37	4	111555440	PITX2;PITX2	0.94237811536828
cg20102955	NA	NA	10756	-0.863	0.388	-+++--+-+--+-	23.5	15.685	12	0.2061	cg20102955	37	8	133036693	OC90	0.94237811536828
cg23160224	NA	NA	10757	0.863	0.388	-+++--+++-++-	35	18.455	12	0.1026	cg23160224	37	5	168721570	SLIT3	0.94237811536828
cg04027446	NA	NA	10751	-0.863	0.388	++--+++------	0	11.876	12	0.4557	cg04027446	37	6	74230918	EEF1A1	0.94237811536828
cg17504591	NA	NA	10748	0.863	0.388	+-+++--+-+++-	0	11.744	12	0.4664	cg17504591	37	10	133945918	JAKMIP3	0.94237811536828
cg00168514	NA	NA	10757	-0.863	0.388	-+-+--+---+--	0	5.296	12	0.9473	cg00168514	37	20	4667753	PRNP;PRNP;PRNP;PRNP;PRNP	0.94237811536828
cg24942186	NA	NA	10757	-0.863	0.388	-+++++---+---	6.1	12.774	12	0.3857	cg24942186	37	3	55521373	WNT5A	0.94237811536828
cg11348701	NA	NA	10756	-0.863	0.3881	--+---++---+-	22.9	15.573	12	0.2116	cg11348701	37	2	171704223	GAD1	0.94237811536828
cg05136531	NA	NA	10757	-0.863	0.3881	+--+++------+	0	9.637	12	0.6477	cg05136531	37	2	40006891	THUMPD2;THUMPD2	0.94237811536828
cg03622831	NA	NA	10754	-0.863	0.3881	--+-++--+-++-	0	10.511	12	0.5712	cg03622831	37	12	53575144	ZNF740;CSAD	0.94237811536828
cg00431336	NA	NA	10757	0.863	0.3881	+++-++++---++	0	5.299	12	0.9472	cg00431336	37	18	77223422	NFATC1;NFATC1;NFATC1;NFATC1;NFATC1	0.94237811536828
cg12180121	NA	NA	10517	-0.863	0.3881	--+-++---+?--	31.5	16.058	11	0.139	cg12180121	37	8	37594167	ERLIN2;ERLIN2;ERLIN2;ERLIN2;ERLIN2	0.94237811536828
cg02971219	NA	NA	10757	0.863	0.3881	++-++++--+--+	1.2	12.146	12	0.4341	cg02971219	37	17	72954508	C17orf28	0.94237811536828
cg05922972	NA	NA	10511	-0.863	0.3881	---++--++-?--	4.4	11.511	11	0.4015	cg05922972	37	15	77362853	TSPAN3;TSPAN3;TSPAN3	0.94237811536828
cg25342568	NA	NA	10757	-0.863	0.3881	----+-----+-+	45.3	21.934	12	0.03827	cg25342568	37	4	1768564		0.94237811536828
cg02911569	NA	NA	10004	-0.863	0.3881	-+++-+--?---+	0	8.695	11	0.65	cg02911569	37	14	32030404	NUBPL	0.94237811536828
cg25840237	NA	NA	10755	-0.863	0.3881	++-----+--+-+	36.2	18.821	12	0.09293	cg25840237	37	15	29967593		0.94237811536828
cg20553016	NA	NA	10752	0.863	0.3881	-+---+++++-+-	47.4	22.793	12	0.02953	cg20553016	37	2	235950085	SH3BP4	0.94237811536828
cg01576340	NA	NA	10513	-0.863	0.3881	+--++-+-+-?+-	2.9	11.329	11	0.4161	cg01576340	37	1	9970659	CTNNBIP1;CTNNBIP1	0.94237811536828
cg01843899	NA	NA	10747	-0.863	0.3881	-++-+++---+--	0	6.744	12	0.8741	cg01843899	37	12	57637915	STAC3	0.94237811536828
cg13709634	NA	NA	10756	0.863	0.3881	+-+-+-++++-+-	43.4	21.22	12	0.04725	cg13709634	37	11	679709	DEAF1	0.94237811536828
cg00866321	NA	NA	10715	-0.863	0.3881	+---+-++-+--+	35.6	18.622	12	0.09807	cg00866321	37	16	77421693	ADAMTS18	0.94237811536828
cg07556911	NA	NA	10757	-0.863	0.3881	--+-++-+--+-+	5	12.628	12	0.3966	cg07556911	37	7	2044787	MAD1L1;MAD1L1;MAD1L1	0.94237811536828
cg15486645	NA	NA	10757	-0.863	0.3881	+++++++-+++--	42.8	20.97	12	0.05082	cg15486645	37	11	27528489	LIN7C;BDNFOS	0.94237811536828
cg00209893	NA	NA	10739	0.863	0.3881	++--+--++++-+	0	7.05	12	0.8543	cg00209893	37	2	220097009	ANKZF1;ANKZF1	0.94237811536828
cg04887405	NA	NA	10097	0.863	0.3881	-+-?+----++++	0	9.604	11	0.5663	cg04887405	37	16	84733672	USP10;USP10	0.94237811536828
cg18380974	NA	NA	10757	0.863	0.3881	---+----++-++	14.3	14.01	12	0.3001	cg18380974	37	3	178789848	ZMAT3;ZMAT3	0.94237811536828
cg17198776	NA	NA	10755	-0.863	0.3881	-----+--+++--	0	8.166	12	0.772	cg17198776	37	8	146078361	COMMD5;COMMD5;COMMD5;COMMD5	0.94237811536828
cg03524533	NA	NA	10757	0.863	0.3881	-+++-+---+-++	19.9	14.976	12	0.2427	cg03524533	37	10	74386040	CBARA1	0.94237811536828
cg18912120	NA	NA	10027	0.863	0.3881	++---++?++-+-	9.9	12.207	11	0.3483	cg18912120	37	12	51585379	POU6F1;POU6F1	0.94237811536828
cg24540114	NA	NA	10755	-0.863	0.3881	---++++---+--	0	9.839	12	0.6301	cg24540114	37	7	156812941		0.94237811536828
cg10490888	NA	NA	10756	-0.863	0.3881	----+++++++--	0.7	12.086	12	0.4388	cg10490888	37	11	1472610	BRSK2	0.94237811536828
cg22119676	NA	NA	10756	0.863	0.3881	+--+++++-+--+	17.2	14.492	12	0.2704	cg22119676	37	2	33057712	LOC285045	0.94237811536828
cg17871610	NA	NA	10757	-0.863	0.3881	++---+--+---+	0	9.226	12	0.6835	cg17871610	37	19	50936070	MYBPC2	0.94237811536828
cg02362859	NA	NA	10753	0.863	0.3881	-+----+++++++	0	10.59	12	0.5644	cg02362859	37	5	13473755		0.94237811536828
cg00861635	NA	NA	10757	-0.863	0.3881	--++--+--+-+-	0	10.634	12	0.5605	cg00861635	37	16	3285425	ZNF200;ZNF200;ZNF200;ZNF200;ZNF200;ZNF200;ZNF200;ZNF200;ZNF200;ZNF200	0.94237811536828
cg09898650	NA	NA	10751	0.863	0.3881	+-----+-+++-+	0	8.626	12	0.7345	cg09898650	37	5	180002366	CNOT6	0.94237811536828
cg23082387	NA	NA	10757	-0.863	0.3881	+--+-+----+-+	0	6.904	12	0.8639	cg23082387	37	1	7135565	CAMTA1	0.94237811536828
cg25349350	NA	NA	10755	-0.863	0.3881	++-+----+----	0	9.705	12	0.6418	cg25349350	37	11	124543660	SIAE;SIAE;SPA17	0.94237811536828
cg23896874	NA	NA	10757	0.863	0.3881	++-++-+-++-++	0	6.771	12	0.8724	cg23896874	37	8	21924512	EPB49;EPB49;EPB49;EPB49;EPB49;EPB49	0.94237811536828
cg17242362	NA	NA	10754	0.863	0.3881	+-++-++++++-+	0	5.059	12	0.956	cg17242362	37	7	105457070	ATXN7L1;ATXN7L1	0.94237811536828
cg01789478	NA	NA	10754	-0.863	0.3881	--+++++-+--+-	0	11.663	12	0.4731	cg01789478	37	2	182545485	NEUROD1	0.94237811536828
cg04575478	NA	NA	10756	-0.863	0.3881	--+-++-+-++++	37.2	19.099	12	0.08617	cg04575478	37	17	76394126	PGS1	0.94237811536828
cg15320001	NA	NA	10737	0.863	0.3881	++-----++--++	39.5	19.845	12	0.07008	cg15320001	37	3	138066216	MRAS;MRAS	0.94237811536828
cg05089300	NA	NA	10756	0.863	0.3881	----++++++++-	15.7	14.23	12	0.2862	cg05089300	37	7	1531166	INTS1	0.94237811536828
cg24999105	NA	NA	10756	0.863	0.3881	--++++++-+-++	0	6.549	12	0.8859	cg24999105	37	6	137106435	MAP3K5	0.94237811536828
cg24060527	NA	NA	10502	0.863	0.3882	+++---++++?++	0	10.017	11	0.5289	cg24060527	37	17	9066156	NTN1	0.94237811536828
cg26703182	NA	NA	10094	0.863	0.3882	-+-?---+-++-+	0	4.977	11	0.9323	cg26703182	37	19	51601884	CTU1	0.94237811536828
cg05474761	NA	NA	10751	-0.863	0.3882	-+--+++++----	0	8.059	12	0.7805	cg05474761	37	16	85414689		0.94237811536828
cg05039432	NA	NA	10755	0.863	0.3882	-+++-+--+--++	0	9.67	12	0.6449	cg05039432	37	2	121609874	GLI2	0.94237811536828
cg10520099	NA	NA	10757	0.863	0.3882	++----+++--++	22.8	15.547	12	0.2129	cg10520099	37	16	87856074		0.94237811536828
cg05860313	NA	NA	10755	-0.863	0.3882	+-++-++-++---	0	8.856	12	0.7152	cg05860313	37	1	35395663		0.94237811536828
cg04460372	NA	NA	10756	0.863	0.3882	++-+--+-+-+-+	16	14.294	12	0.2824	cg04460372	37	9	130661175	ST6GALNAC6	0.94237811536828
cg21691814	NA	NA	10498	-0.863	0.3882	+-+++---+-?--	15.1	12.957	11	0.2961	cg21691814	37	6	33217266		0.94237811536828
cg05381423	NA	NA	10753	-0.863	0.3882	++---+----++-	14.5	14.043	12	0.298	cg05381423	37	19	5340713	PTPRS;PTPRS;PTPRS;PTPRS;PTPRS;PTPRS;PTPRS;PTPRS	0.94237811536828
cg24376689	NA	NA	10755	-0.863	0.3882	-+++----+-+--	0	10.697	12	0.555	cg24376689	37	6	32016336	TNXB	0.94237811536828
cg14254966	NA	NA	10757	0.863	0.3882	--++++-++-+-+	0	11.079	12	0.5221	cg14254966	37	9	136743443	VAV2;VAV2	0.94237811536828
cg06225979	NA	NA	10756	-0.863	0.3882	--++-+-++----	0.8	12.1	12	0.4377	cg06225979	37	18	32957337	ZNF396	0.94237811536828
cg06850315	NA	NA	10757	-0.863	0.3882	--+-++-+-+--+	0	8.475	12	0.747	cg06850315	37	13	24665543		0.94237811536828
cg15472210	NA	NA	10755	-0.863	0.3882	-++-+++----+-	0	11	12	0.5289	cg15472210	37	1	232766496		0.94237811536828
cg16686175	NA	NA	10756	0.863	0.3882	+++++-+--++-+	0	9.972	12	0.6184	cg16686175	37	17	57642721	DHX40;DHX40	0.94237811536828
cg09298818	NA	NA	10756	0.863	0.3882	+------++-+++	0	11.612	12	0.4773	cg09298818	37	12	111181546	PPP1CC	0.94237811536828
cg00142378	NA	NA	10713	0.863	0.3882	----+++++--++	22.3	15.442	12	0.2182	cg00142378	37	18	51793448		0.94237811536828
cg24629571	NA	NA	10752	-0.863	0.3882	----++++---+-	0	8.583	12	0.7381	cg24629571	37	2	242757225	NEU4;NEU4;NEU4;NEU4;NEU4	0.94237811536828
cg16716883	NA	NA	10755	0.863	0.3882	-+--+---+-+++	0	8.45	12	0.749	cg16716883	37	10	74079772		0.94237811536828
cg14510333	NA	NA	10755	-0.863	0.3882	++-+-+---++--	15.4	14.185	12	0.2891	cg14510333	37	16	51168503		0.94237811536828
cg26075417	NA	NA	10741	0.863	0.3882	+----++++--++	16.5	14.379	12	0.2772	cg26075417	37	7	157544211	PTPRN2;PTPRN2;PTPRN2	0.94237811536828
cg19919303	NA	NA	10753	0.863	0.3882	-+-++++--++-+	0	8.603	12	0.7364	cg19919303	37	11	129245922	BARX2;BARX2	0.94237811536828
cg14767950	NA	NA	10756	0.863	0.3882	+++++---++-+-	29.2	16.947	12	0.1516	cg14767950	37	19	49939773	SLC17A7	0.94237811536828
cg19044674	NA	NA	10757	0.863	0.3882	-+++++--+++-+	0	8.59	12	0.7375	cg19044674	37	1	43232628	LEPRE1;LEPRE1;C1orf50	0.94237811536828
cg13012686	NA	NA	10020	0.863	0.3882	-++++--?+++++	35.2	16.987	11	0.1083	cg13012686	37	6	33239881	VPS52;RPS18;RPS18	0.94237811536828
cg02288747	NA	NA	10757	0.863	0.3882	---++++++-+--	68.4	38.017	12	0.0001526	cg02288747	37	6	31129751	TCF19;TCF19	0.94237811536828
cg04210056	NA	NA	10755	0.863	0.3882	+++++-++-+-+-	20.1	15.018	12	0.2405	cg04210056	37	6	32030554	TNXB	0.94237811536828
cg22957352	NA	NA	10756	-0.863	0.3882	-++++----+---	49.8	23.893	12	0.02103	cg22957352	37	12	122242756	SETD1B;LOC338799	0.94237811536828
cg19311375	NA	NA	10757	0.863	0.3882	++-+--++++-+-	14.8	14.086	12	0.2953	cg19311375	37	2	46542361	EPAS1	0.94237811536828
cg07851290	NA	NA	10755	0.863	0.3883	+--+++--+---+	0	8.99	12	0.7038	cg07851290	37	2	31108366		0.94237811536828
cg06024039	NA	NA	10755	0.863	0.3883	--+-+-++----+	0	8.209	12	0.7686	cg06024039	37	6	25726884	HIST1H2AA;HIST1H2BA	0.94237811536828
cg06974461	NA	NA	10757	0.863	0.3883	+--+-+-++-+++	0	10.754	12	0.5501	cg06974461	37	20	56064934	HMGB1L1	0.94237811536828
cg04842472	NA	NA	10095	-0.863	0.3883	+-+?+---+++--	12.3	12.542	11	0.3243	cg04842472	37	7	39872851		0.94237811536828
cg03689386	NA	NA	10749	-0.863	0.3883	++++-+---++--	0	10.737	12	0.5516	cg03689386	37	6	88875236	CNR1;CNR1;CNR1;CNR1	0.94237811536828
cg16339096	NA	NA	10750	-0.863	0.3883	-+--+++-+++-+	28.3	16.742	12	0.1596	cg16339096	37	3	46934204	PTH1R	0.94237811536828
cg26748024	NA	NA	10755	0.863	0.3883	+++-+++-+--++	0	6.595	12	0.8832	cg26748024	37	6	42420298	TRERF1	0.94237811536828
cg25759507	NA	NA	10753	-0.863	0.3883	+--+-----++-+	0	9.733	12	0.6394	cg25759507	37	11	12008553	DKK3;DKK3;DKK3	0.94237811536828
cg12102538	NA	NA	10756	0.863	0.3883	-++++--+-+++-	0	12.005	12	0.4453	cg12102538	37	3	101401630	RPL24	0.94237811536828
cg21951594	NA	NA	10756	-0.863	0.3883	--+-++--+++--	0.6	12.073	12	0.4398	cg21951594	37	4	128554147	INTU;INTU	0.94237811536828
cg15219216	NA	NA	10753	-0.863	0.3883	-+++-----+---	31.2	17.433	12	0.134	cg15219216	37	11	576436	PHRF1;LOC143666	0.94237811536828
cg20402658	NA	NA	10756	0.863	0.3883	-+-++-+++-++-	0	10.553	12	0.5676	cg20402658	37	8	102702514	NCALD;NCALD;NCALD;NCALD;NCALD;NCALD;NCALD;NCALD	0.94237811536828
cg27530704	NA	NA	10017	0.863	0.3883	++-+-+-?--+++	0	10.37	11	0.4975	cg27530704	37	1	27278570	C1orf172	0.94237811536828
cg25069770	NA	NA	10756	0.863	0.3883	+-+-++++---++	45.2	21.894	12	0.03872	cg25069770	37	11	41729341		0.94237811536828
cg27619454	NA	NA	10756	-0.863	0.3883	-++----++++--	0	9.401	12	0.6684	cg27619454	37	3	138048402	TXNDC6	0.94237811536828
cg01104924	NA	NA	10757	0.863	0.3883	++-+-+-+--+++	0	11.916	12	0.4525	cg01104924	37	1	205237467	TMCC2	0.94237811536828
cg03035704	NA	NA	10757	0.863	0.3883	-++-++++-+++-	0	3.866	12	0.9857	cg03035704	37	12	52301970	ACVRL1	0.94237811536828
cg12792894	NA	NA	10073	-0.863	0.3883	-++?++--+----	49.7	21.882	11	0.02531	cg12792894	37	1	115123975	BCAS2	0.94237811536828
cg13600149	NA	NA	10757	-0.863	0.3883	-+++-++--+---	12.5	13.717	12	0.3192	cg13600149	37	9	98079129	FANCC	0.94237811536828
cg21575558	NA	NA	10757	0.863	0.3883	+--++++--+--+	0	10.947	12	0.5335	cg21575558	37	1	222763513	TAF1A;TAF1A	0.94237811536828
cg09660365	NA	NA	10757	-0.863	0.3883	-+++-+---++--	1.4	12.168	12	0.4323	cg09660365	37	3	10858395	SLC6A11	0.94237811536828
cg24566261	NA	NA	10757	-0.863	0.3883	-----+--+-+++	0	7.221	12	0.8427	cg24566261	37	6	30854164	DDR1;DDR1	0.94237811536828
cg08480223	NA	NA	10752	0.863	0.3883	+-++++++-++-+	24	15.784	12	0.2014	cg08480223	37	12	81331457	LIN7A	0.94237811536828
cg26908946	NA	NA	10756	0.863	0.3883	++-++-++++---	0	6.946	12	0.8611	cg26908946	37	18	29341842	MCART2	0.94237811536828
cg13460389	NA	NA	10094	0.863	0.3883	---?++++-+++-	1.5	11.166	11	0.4295	cg13460389	37	13	41342941	MRPS31	0.94237811536828
cg05213387	NA	NA	10740	0.863	0.3883	++++---++++--	0	11.448	12	0.491	cg05213387	37	11	69962358	ANO1;ANO1	0.94237811536828
cg24312082	NA	NA	10756	0.863	0.3883	+---+++++--+-	37.5	19.187	12	0.08412	cg24312082	37	8	144775186	ZNF707;ZNF707;ZNF707	0.94237811536828
cg15212821	NA	NA	10756	0.863	0.3883	-++---+++---+	0	5.13	12	0.9535	cg15212821	37	22	44395017	PARVB	0.94237811536828
cg27145458	NA	NA	10756	0.863	0.3883	-+++--++++-++	0	8.154	12	0.773	cg27145458	37	2	215362367	VWC2L	0.94237811536828
cg19610126	NA	NA	10757	0.863	0.3883	----+++++-++-	33.3	17.999	12	0.1157	cg19610126	37	20	61876295	NKAIN4	0.94237811536828
cg12992112	NA	NA	10019	0.863	0.3883	++---++?++++-	0	7.608	11	0.7479	cg12992112	37	6	25138632	CMAH;CMAH	0.94237811536828
cg22262702	NA	NA	10753	0.863	0.3883	-+++--+++--++	0	4.483	12	0.9731	cg22262702	37	20	60638679	TAF4	0.94237811536828
cg06096175	NA	NA	10495	-0.863	0.3883	+--+-+-+--?+-	18.7	13.532	11	0.2599	cg06096175	37	20	60701350	LSM14B	0.94237811536828
cg02568479	NA	NA	10757	0.863	0.3883	+++++-++-+-+-	25.3	16.06	12	0.1885	cg02568479	37	1	95141800		0.94237811536828
cg25246745	NA	NA	10757	0.863	0.3883	-+++-++-+-++-	23.7	15.724	12	0.2042	cg25246745	37	10	102791028	PDZD7;SFXN3;SFXN3	0.94237811536828
cg03784170	NA	NA	10091	0.863	0.3883	-+-?+++-++++-	50.7	22.318	11	0.02202	cg03784170	37	17	8121849		0.94237811536828
cg23599634	NA	NA	10756	-0.863	0.3883	--+---++--++-	7.3	12.941	12	0.3734	cg23599634	37	13	60367584	DIAPH3;DIAPH3	0.94237811536828
cg23116180	NA	NA	10753	0.863	0.3883	++++-+--+++++	0	7.312	12	0.8363	cg23116180	37	11	45167805	PRDM11	0.94237811536828
cg11629955	NA	NA	10753	-0.863	0.3883	+--+-+-+--+++	41.9	20.668	12	0.05546	cg11629955	37	3	126679199	CHCHD6	0.94237811536828
cg10811045	NA	NA	10756	0.863	0.3884	++-+-++--++-+	46	22.229	12	0.03503	cg10811045	37	2	91635283		0.94237811536828
cg24502342	NA	NA	10755	-0.862	0.3884	-+++--+--++--	21.5	15.29	12	0.226	cg24502342	37	20	37359533		0.94237811536828
cg11848254	NA	NA	10757	-0.863	0.3884	--+-+-+-++---	0	5.864	12	0.9228	cg11848254	37	7	134939464	STRA8	0.94237811536828
cg01852476	NA	NA	10755	0.862	0.3884	++++-----+++-	0	8.34	12	0.758	cg01852476	37	1	2232063	SKI	0.94237811536828
cg10389644	NA	NA	10757	-0.862	0.3884	---+---+++---	0	10.454	12	0.5762	cg10389644	37	7	1575621	MAFK	0.94237811536828
cg07474682	NA	NA	10755	0.863	0.3884	++++-----++++	0	9.91	12	0.6239	cg07474682	37	16	89573562	SPG7;SPG7	0.94237811536828
cg18556976	NA	NA	10756	-0.863	0.3884	-----++++---+	0	6.587	12	0.8837	cg18556976	37	3	14320523		0.94237811536828
cg21275283	NA	NA	10757	-0.863	0.3884	+------+-+--+	0	7.803	12	0.8003	cg21275283	37	17	18011513	MYO15A	0.94237811536828
cg14465628	NA	NA	10755	0.863	0.3884	+-++++-++-+-+	13.6	13.895	12	0.3075	cg14465628	37	9	98125437		0.94237811536828
cg17803226	NA	NA	10476	0.863	0.3884	+++-+-++++?--	39.1	18.064	11	0.0801	cg17803226	37	20	57570685	CTSZ	0.94237811536828
cg05641348	NA	NA	10756	0.862	0.3884	-+-+--++++-+-	0	11.301	12	0.5033	cg05641348	37	19	2455563	LMNB2	0.94237811536828
cg24068972	NA	NA	10754	0.862	0.3884	-+--+++-+-+++	0	6.541	12	0.8864	cg24068972	37	11	60833459		0.94237811536828
cg12672189	NA	NA	10755	-0.863	0.3884	+--+-+----+-+	0	7.59	12	0.8163	cg12672189	37	6	32427868		0.94237811536828
cg05312104	NA	NA	10756	0.862	0.3884	--+++-+++--+-	0	8.697	12	0.7285	cg05312104	37	11	19402066	NAV2	0.94237811536828
cg08839129	NA	NA	10094	0.863	0.3884	+++?++---+-+-	37.1	17.482	11	0.0944	cg08839129	37	16	28251729		0.94237811536828
cg06423252	NA	NA	10757	-0.863	0.3884	-+++------+-+	11.4	13.543	12	0.3308	cg06423252	37	10	115861227		0.94237811536828
cg01771651	NA	NA	10757	-0.862	0.3884	+----++-++---	0	8.85	12	0.7157	cg01771651	37	6	33162444	RXRB	0.94237811536828
cg17369830	NA	NA	10754	-0.862	0.3884	----++-+-++-+	13.8	13.927	12	0.3054	cg17369830	37	8	141545599	EIF2C2;EIF2C2	0.94237811536828
cg15048972	NA	NA	10096	-0.862	0.3884	+--?---+++-+-	5.9	11.693	11	0.3871	cg15048972	37	7	2028858	MAD1L1;MAD1L1;MAD1L1	0.94237811536828
cg17508300	NA	NA	10756	0.863	0.3884	++++++++-+---	18.2	14.666	12	0.2602	cg17508300	37	10	100992656	HPSE2;HPSE2;HPSE2;HPSE2	0.94237811536828
cg12927252	NA	NA	10756	0.863	0.3884	+--+-+++-+++-	38.9	19.648	12	0.07404	cg12927252	37	2	158751910		0.94237811536828
cg21877498	NA	NA	10757	-0.862	0.3884	+---++--++---	0	11.726	12	0.468	cg21877498	37	5	139944509	APBB3;APBB3;SLC35A4;APBB3;APBB3	0.94237811536828
cg24450239	NA	NA	10757	0.863	0.3884	-++-+-+-+-+-+	0	8.876	12	0.7135	cg24450239	37	8	101348501		0.94237811536828
cg24899292	NA	NA	10757	0.862	0.3884	----+--+-+++-	42.6	20.897	12	0.05192	cg24899292	37	19	41798372	HNRNPUL1;HNRNPUL1	0.94237811536828
cg03628061	NA	NA	10752	-0.862	0.3884	+++-----+--++	0	10.577	12	0.5655	cg03628061	37	3	42886621	CCBP2	0.94237811536828
cg04524173	NA	NA	10756	0.863	0.3884	-+++-+--+++-+	59.5	29.607	12	0.003198	cg04524173	37	17	56327261	LPO;LPO;LPO	0.94237811536828
cg01301649	NA	NA	10757	0.863	0.3884	+---+++++---+	0	9.837	12	0.6303	cg01301649	37	17	39642475	KRT36	0.94237811536828
cg04721144	NA	NA	10756	0.862	0.3884	-+++--+-+++-+	34.2	18.227	12	0.109	cg04721144	37	11	9335544	TMEM41B;TMEM41B;TMEM41B	0.94237811536828
cg03513315	NA	NA	10757	-0.863	0.3884	--++--+--+--+	0	9.146	12	0.6904	cg03513315	37	22	30988383	PES1	0.94237811536828
cg25118167	NA	NA	10756	-0.862	0.3884	-----+++--++-	41.8	20.634	12	0.05601	cg25118167	37	3	128144503		0.94237811536828
cg15980492	NA	NA	10757	0.863	0.3884	--+-++--++-++	33.4	18.017	12	0.1152	cg15980492	37	1	29508159	SFRS4	0.94237811536828
cg06700234	NA	NA	10753	0.863	0.3884	-+-+-++-++-++	0	11.521	12	0.4848	cg06700234	37	8	145642243	SLC39A4;SLC39A4;SLC39A4	0.94237811536828
cg03819243	NA	NA	10755	0.863	0.3884	+-+-++-+---++	43.9	21.399	12	0.04484	cg03819243	37	3	38072611	PLCD1	0.94237811536828
cg02008727	NA	NA	10516	-0.863	0.3884	-++-++--++?-+	0	10.846	11	0.4563	cg02008727	37	14	93799574	KIAA1409;KIAA1409;BTBD7;BTBD7	0.94237811536828
cg26102146	NA	NA	10095	-0.862	0.3884	++-?+-++---+-	2.6	11.294	11	0.419	cg26102146	37	7	150752434	CDK5;CDK5	0.94237811536828
cg12802822	NA	NA	10752	-0.863	0.3884	+-++++--++---	42.8	20.983	12	0.05062	cg12802822	37	11	58910102	FAM111A;FAM111A;FAM111A	0.94237811536828
cg08681726	NA	NA	10756	0.863	0.3884	++--+--++++-+	33.5	18.051	12	0.1142	cg08681726	37	6	170866204	TBP	0.94237811536828
cg21642632	NA	NA	10757	-0.862	0.3884	-+---+---++--	0	9.16	12	0.6892	cg21642632	37	2	101729035	TBC1D8	0.94237811536828
cg03938800	NA	NA	10733	0.863	0.3884	+++-+--+---++	0	11.34	12	0.5	cg03938800	37	1	168029713	DCAF6;DCAF6	0.94237811536828
cg23095776	NA	NA	10752	0.862	0.3884	+-+-+-+--++-+	0	7.327	12	0.8353	cg23095776	37	19	7991117	CTXN1	0.94237811536828
cg15901199	NA	NA	10755	-0.862	0.3884	-----++-+-+++	25.8	16.175	12	0.1833	cg15901199	37	1	151433350	POGZ;POGZ;POGZ	0.94237811536828
cg17432598	NA	NA	10756	0.863	0.3884	-----+++---++	24.7	15.933	12	0.1943	cg17432598	37	12	133161320	FBRSL1	0.94237811536828
cg04807036	NA	NA	10756	0.862	0.3884	--++-+++-+--+	53.9	26.034	12	0.01062	cg04807036	37	6	33681788		0.94237811536828
cg11822659	NA	NA	10756	-0.862	0.3884	---++++-----+	44.8	21.748	12	0.04044	cg11822659	37	20	53092781	DOK5	0.94237811536828
cg03566291	NA	NA	10753	0.862	0.3884	+--+-+++++++-	13.5	13.873	12	0.3089	cg03566291	37	21	44831040		0.94237811536828
cg14063331	NA	NA	10754	-0.863	0.3884	+-++-----+-++	0	8.86	12	0.7148	cg14063331	37	19	17717790	UNC13A	0.94237811536828
cg13691892	NA	NA	10757	0.863	0.3884	+++-+++--+-+-	0	3.811	12	0.9866	cg13691892	37	9	140446458	PNPLA7;PNPLA7;MRPL41	0.94237811536828
cg13305415	NA	NA	10756	0.862	0.3885	+-++-++-++--+	0	7.879	12	0.7945	cg13305415	37	5	141697464	SPRY4;SPRY4	0.94237811536828
cg03177059	NA	NA	10756	-0.862	0.3885	---+---+-++-+	21.6	15.315	12	0.2247	cg03177059	37	13	24463261	PCOTH;MIPEP;PCOTH	0.94237811536828
cg27308895	NA	NA	10741	-0.862	0.3885	-+-++++-+-+--	0	6.777	12	0.872	cg27308895	37	2	200329850		0.94237811536828
cg14114033	NA	NA	10756	-0.862	0.3885	----+++-+-+--	0	7.997	12	0.7854	cg14114033	37	7	105752648	SYPL1;SYPL1	0.94237811536828
cg00813440	NA	NA	10756	0.862	0.3885	--+-+-+++++--	0	10.012	12	0.6149	cg00813440	37	1	44677772	DMAP1;DMAP1;DMAP1	0.94237811536828
cg21995931	NA	NA	10757	0.862	0.3885	+-++++-+++--+	0	3.839	12	0.9862	cg21995931	37	7	70078742	AUTS2;AUTS2	0.94237811536828
cg27423760	NA	NA	10749	-0.862	0.3885	+-++-+-+----+	0	11.825	12	0.4598	cg27423760	37	16	51186463	SALL1	0.94237811536828
cg11755819	NA	NA	10479	0.862	0.3885	----+++++-?++	22.4	14.184	11	0.223	cg11755819	37	7	23749852	STK31;STK31;STK31;STK31;STK31	0.94237811536828
cg19812050	NA	NA	10757	-0.862	0.3885	--+++++-+++--	0	11.603	12	0.4781	cg19812050	37	19	1471537	APC2	0.94237811536828
cg00652942	NA	NA	10757	0.862	0.3885	++++-+---++-+	0	10.309	12	0.5889	cg00652942	37	5	170847313	FGF18	0.94237811536828
cg08454344	NA	NA	10757	0.862	0.3885	++++--++-++-+	32.5	17.785	12	0.1224	cg08454344	37	1	216770605	ESRRG;ESRRG;ESRRG;ESRRG;ESRRG	0.94237811536828
cg06934829	NA	NA	10731	0.862	0.3885	++--++-++--++	0	9.6	12	0.651	cg06934829	37	4	44682858	GUF1	0.94237811536828
cg27602981	NA	NA	10755	-0.862	0.3885	--++--+++--+-	17.3	14.512	12	0.2692	cg27602981	37	16	89385820	ANKRD11	0.94237811536828
cg24264042	NA	NA	10751	0.862	0.3885	+--+----++-++	28.4	16.763	12	0.1587	cg24264042	37	3	16738417		0.94237811536828
cg19524723	NA	NA	10752	-0.862	0.3885	----+-++---+-	7.8	13.016	12	0.3679	cg19524723	37	18	60052048	TNFRSF11A	0.94237811536828
cg21894356	NA	NA	10480	0.862	0.3885	+-+-+-+++-?-+	0	8.783	11	0.6419	cg21894356	37	6	5425832	FARS2	0.94237811536828
cg04464276	NA	NA	10751	-0.862	0.3885	++++++---++-+	37.7	19.261	12	0.08241	cg04464276	37	16	68481049	SMPD3	0.94237811536828
cg14252486	NA	NA	10756	0.862	0.3885	++++---+++---	39.6	19.88	12	0.06939	cg14252486	37	1	61331027		0.94237811536828
cg20888435	NA	NA	10755	0.862	0.3885	-+-+-++++--+-	0	5.459	12	0.9409	cg20888435	37	2	27662669	NRBP1	0.94237811536828
cg02251014	NA	NA	10757	0.862	0.3885	--++++--+++-+	1.2	12.144	12	0.4341	cg02251014	37	16	67048397		0.94237811536828
cg25247596	NA	NA	10756	-0.862	0.3885	+----++++-++-	42.6	20.906	12	0.05177	cg25247596	37	2	118674869	CCDC93	0.94237811536828
cg03438515	NA	NA	10757	0.862	0.3885	--+++++-++--+	0	7.742	12	0.805	cg03438515	37	3	9291212	SRGAP3;SRGAP3;SRGAP3;SRGAP3	0.94237811536828
cg25045098	NA	NA	10757	-0.862	0.3885	-+-+-+---+---	0	9.888	12	0.6257	cg25045098	37	20	5100907	PCNA;PCNA	0.94237811536828
cg07170170	NA	NA	10756	0.862	0.3885	+++++++-++++-	0	6.542	12	0.8864	cg07170170	37	12	125672141		0.94237811536828
cg16190575	NA	NA	10753	-0.862	0.3885	----+-++-+-++	34.5	18.311	12	0.1066	cg16190575	37	11	129910653		0.94237811536828
cg00891191	NA	NA	10757	0.862	0.3885	----++++---++	19.6	14.927	12	0.2455	cg00891191	37	17	80276134	CD7	0.94237811536828
cg02149708	NA	NA	10756	-0.862	0.3885	-+++-+-------	0	5.45	12	0.9412	cg02149708	37	6	166582159	T	0.94237811536828
cg24524013	NA	NA	10756	0.862	0.3885	++-+-+++++---	31.6	17.552	12	0.13	cg24524013	37	17	9929719	GAS7;GAS7;GAS7	0.94237811536828
cg23210881	NA	NA	10757	-0.862	0.3885	---++--++-+--	16.6	14.397	12	0.2761	cg23210881	37	2	63670795	C2orf86	0.94237811536828
cg20900008	NA	NA	10757	-0.862	0.3885	---+++-++---+	16.9	14.433	12	0.2739	cg20900008	37	2	392811		0.94237811536828
cg00495415	NA	NA	10757	0.862	0.3885	+--++++--++-+	0	11.809	12	0.4612	cg00495415	37	12	53773795	SP1;SP1	0.94237811536828
cg05996160	NA	NA	10756	-0.862	0.3885	+--+-+-+++---	28.1	16.683	12	0.1619	cg05996160	37	2	16124662		0.94237811536828
cg19460817	NA	NA	10756	-0.862	0.3885	+-+++---+-+-+	39.4	19.811	12	0.07074	cg19460817	37	11	47575278	CUGBP1	0.94237811536828
cg23766591	NA	NA	10740	0.862	0.3885	-++++++-+++--	18.7	14.764	12	0.2546	cg23766591	37	13	78493205	EDNRB;EDNRB;EDNRB	0.94237811536828
cg23902232	NA	NA	10026	-0.862	0.3885	+--+-++?+-+--	43.7	19.534	11	0.05216	cg23902232	37	21	44195410	PDE9A;PDE9A;PDE9A;PDE9A;PDE9A;PDE9A;PDE9A;PDE9A;PDE9A;PDE9A;PDE9A;PDE9A;PDE9A;PDE9A;PDE9A;PDE9A;PDE9A;PDE9A;PDE9A;PDE9A	0.94237811536828
cg12701942	NA	NA	10001	0.862	0.3885	+--+++++?-+-+	0	3.05	11	0.9901	cg12701942	37	1	164756311	PBX1	0.94237811536828
cg14532376	NA	NA	10757	0.862	0.3885	+-+-+-+-+-++-	22.4	15.465	12	0.217	cg14532376	37	9	133799686	FIBCD1;FIBCD1	0.94237811536828
cg06403289	NA	NA	10748	-0.862	0.3885	+--+--+-+-+--	34.2	18.234	12	0.1088	cg06403289	37	19	4066280	ZBTB7A	0.94237811536828
cg04319464	NA	NA	10756	0.862	0.3885	++++++--++-+-	3.9	12.485	12	0.4075	cg04319464	37	6	144385609	PLAGL1;PLAGL1;PLAGL1;PLAGL1	0.94237811536828
cg25269756	NA	NA	10757	0.862	0.3885	--+++-+++--+-	31.6	17.533	12	0.1306	cg25269756	37	2	42056093		0.94237811536828
cg14189441	NA	NA	10095	0.862	0.3885	--+?-++-++-++	0	10.007	11	0.5297	cg14189441	37	10	30971547		0.94237811536828
cg25928448	NA	NA	10756	-0.862	0.3885	-+++++++-++--	0	10.179	12	0.6002	cg25928448	37	3	49894138	TRAIP	0.94237811536828
cg23839180	NA	NA	10756	-0.862	0.3885	+----+--+-+-+	0	10.224	12	0.5963	cg23839180	37	2	16805111	FAM49A	0.94237811536828
cg10985647	NA	NA	10004	-0.862	0.3885	-+-++---?-++-	0	9.546	11	0.5716	cg10985647	37	6	150326596	RAET1K	0.94237811536828
cg21330313	NA	NA	10739	0.862	0.3885	-++---++++-+-	0	7.495	12	0.8232	cg21330313	37	7	44259047	CAMK2B;CAMK2B;CAMK2B;CAMK2B;CAMK2B;CAMK2B;CAMK2B;CAMK2B	0.94237811536828
cg04524933	NA	NA	10757	-0.862	0.3886	+---++-+-+---	0	10.719	12	0.5531	cg04524933	37	20	49621299	KCNG1	0.94237811536828
cg16587909	NA	NA	10026	0.862	0.3886	+++++--?--+++	0	7.613	11	0.7475	cg16587909	37	15	76031591	DNM1P35	0.94237811536828
cg22729317	NA	NA	10015	-0.862	0.3886	--++---?-+--+	37.5	17.602	11	0.09129	cg22729317	37	6	32212963		0.94237811536828
cg00345704	NA	NA	10735	0.862	0.3886	+-+-+-+++--+-	41.9	20.639	12	0.05592	cg00345704	37	17	39216495	LOC730755	0.94237811536828
cg12914100	NA	NA	10756	0.862	0.3886	+--+-+-++---+	0	11.894	12	0.4542	cg12914100	37	12	113734359	TPCN1;TPCN1	0.94237811536828
cg23492779	NA	NA	10757	-0.862	0.3886	-+-+---+----+	9.4	13.246	12	0.3514	cg23492779	37	6	36928572	PI16	0.94237811536828
cg16646600	NA	NA	10757	-0.862	0.3886	-----+--++-+-	0	7.598	12	0.8157	cg16646600	37	1	54562543	C1orf83	0.94237811536828
cg12973365	NA	NA	10027	0.862	0.3886	+--+-+-?-++++	0	9.681	11	0.5593	cg12973365	37	21	38353318	HLCS	0.94237811536828
cg23967461	NA	NA	10757	0.862	0.3886	++-++-------+	24.2	15.829	12	0.1992	cg23967461	37	2	158731736	ACVR1;ACVR1	0.94237811536828
cg12580509	NA	NA	10750	-0.862	0.3886	+-++++-+--+--	0	8.6	12	0.7366	cg12580509	37	3	158445810	RARRES1;RARRES1	0.94237811536828
cg06359492	NA	NA	10754	-0.862	0.3886	-----+++++-+-	0.4	12.046	12	0.442	cg06359492	37	16	89162377	ACSF3;ACSF3;ACSF3	0.94237811536828
cg20544808	NA	NA	10755	0.862	0.3886	---+-++++-+++	23.4	15.669	12	0.2069	cg20544808	37	1	1099051		0.94237811536828
cg01997529	NA	NA	10755	-0.862	0.3886	+---++--+-++-	0	8.573	12	0.7389	cg01997529	37	19	913524	C19orf22	0.94237811536828
cg07110103	NA	NA	10757	0.862	0.3886	+---++-++++-+	40.8	20.269	12	0.06216	cg07110103	37	7	1189271		0.94237811536828
cg20875298	NA	NA	10757	-0.862	0.3886	+-+------+-+-	0	11.092	12	0.521	cg20875298	37	12	105724534	C12orf75;C12orf75	0.94237811536828
cg16139316	NA	NA	10757	-0.862	0.3886	-+--++------+	0.7	12.08	12	0.4393	cg16139316	37	1	153330758	S100A9	0.94237811536828
cg02045745	NA	NA	10756	0.862	0.3886	++-+--++--+-+	0	6.656	12	0.8795	cg02045745	37	16	8995607	USP7	0.94237811536828
cg02900136	NA	NA	10730	0.862	0.3886	--+---+++---+	17.4	14.533	12	0.268	cg02900136	37	14	50049393	RPS29	0.94237811536828
cg26718640	NA	NA	10757	-0.862	0.3886	+--++++-++---	8.1	13.061	12	0.3646	cg26718640	37	12	107714750	BTBD11	0.94237811536828
cg17735399	NA	NA	10757	-0.862	0.3886	-+---+-++--+-	0	11.781	12	0.4634	cg17735399	37	2	171079057	MYO3B;MYO3B;MYO3B	0.94237811536828
cg07291802	NA	NA	10517	0.862	0.3886	---++-+++-?++	6.2	11.728	11	0.3844	cg07291802	37	16	4748507	ANKS3	0.94237811536828
cg15910414	NA	NA	10755	0.862	0.3886	+++-++---+--+	36.9	19.027	12	0.08788	cg15910414	37	5	137879246	ETF1	0.94237811536828
cg26831730	NA	NA	10751	0.862	0.3886	--+++--++++-+	8	13.043	12	0.3659	cg26831730	37	16	72128746	TXNL4B;DHX38;TXNL4B;TXNL4B	0.94237811536828
cg14333304	NA	NA	10025	0.862	0.3886	+++-++-?+-+++	0	10.055	11	0.5255	cg14333304	37	7	149461522	ZNF467	0.94237811536828
cg22567473	NA	NA	10756	-0.862	0.3886	-+-++---++--+	29.6	17.037	12	0.1482	cg22567473	37	15	63902661	HERC1	0.94237811536828
cg12766967	NA	NA	10757	0.862	0.3886	-+-+++++----+	13.4	13.863	12	0.3095	cg12766967	37	10	75561895	NDST2	0.94237811536828
cg03876423	NA	NA	10751	-0.862	0.3886	+-----+-+--+-	0	8.641	12	0.7332	cg03876423	37	13	51786758		0.94237811536828
cg08609445	NA	NA	10755	-0.862	0.3886	-------+--+++	0	4.271	12	0.978	cg08609445	37	5	1729137		0.94237811536828
cg02603366	NA	NA	10754	-0.862	0.3886	-+-------+-++	0	11.25	12	0.5076	cg02603366	37	20	60962040	RPS21	0.94237811536828
cg18152809	NA	NA	10757	0.862	0.3886	+++++---+-+-+	0	6.897	12	0.8643	cg18152809	37	8	42249056	VDAC3;VDAC3	0.94237811536828
cg03828076	NA	NA	10756	0.862	0.3886	+---+-+--+-+-	30.9	17.377	12	0.136	cg03828076	37	1	40626137	RLF	0.94237811536828
cg06211616	NA	NA	10756	-0.862	0.3886	-+-+-+---+---	0	6.05	12	0.9136	cg06211616	37	11	2923659	SLC22A18AS;SLC22A18;SLC22A18	0.94237811536828
cg08681293	NA	NA	10752	-0.862	0.3886	+++--+----+-+	0	5.186	12	0.9515	cg08681293	37	19	1221756	STK11	0.94237811536828
cg10640181	NA	NA	10752	-0.862	0.3886	--------+--++	0	10.32	12	0.5879	cg10640181	37	5	16704094	MYO10	0.94237811536828
cg00550080	NA	NA	10756	0.862	0.3886	+++---++-++-+	0	10.624	12	0.5614	cg00550080	37	6	30124792	TRIM10;TRIM10	0.94237811536828
cg07584959	NA	NA	10757	-0.862	0.3886	+----++--++--	25.8	16.168	12	0.1837	cg07584959	37	19	892937	MED16	0.94237811536828
cg08874035	NA	NA	10756	-0.862	0.3886	--++-+---++--	0	8.321	12	0.7595	cg08874035	37	10	118765099	KIAA1598;KIAA1598	0.94237811536828
cg25356164	NA	NA	10757	0.862	0.3887	-++++++-+++-+	24.5	15.904	12	0.1957	cg25356164	37	18	12911138		0.94237811536828
cg14438453	NA	NA	10757	-0.862	0.3887	-+++++--+----	8.5	13.121	12	0.3603	cg14438453	37	6	39786566	DAAM2	0.94237811536828
cg05389236	NA	NA	10753	-0.862	0.3887	----+-+-----+	9.9	13.319	12	0.3463	cg05389236	37	6	36635087		0.94237811536828
cg05180077	NA	NA	10757	0.862	0.3887	++--+-+-++--+	25.5	16.11	12	0.1862	cg05180077	37	6	143832942	FUCA2	0.94237811536828
cg09556918	NA	NA	10750	0.862	0.3887	-+++---+-++++	20.7	15.141	12	0.2338	cg09556918	37	1	6067994		0.94237811536828
cg04723449	NA	NA	10739	0.862	0.3887	+-+-+-+++-++-	0	9.1	12	0.6943	cg04723449	37	16	23420567	COG7	0.94237811536828
cg01317300	NA	NA	10757	0.862	0.3887	++++++--++++-	0	7.94	12	0.7898	cg01317300	37	17	62915056	LRRC37A3	0.94237811536828
cg23220346	NA	NA	10757	0.862	0.3887	-++-+-++-+--+	0	8.044	12	0.7817	cg23220346	37	3	35786030	MIR128-2;ARPP-21	0.94237811536828
cg11439475	NA	NA	10748	0.862	0.3887	--++++-+---+-	0	8.03	12	0.7828	cg11439475	37	15	52821378	MYO5A;MYO5A	0.94237811536828
cg09537792	NA	NA	10751	0.862	0.3887	--+-+++++--++	12.6	13.737	12	0.3178	cg09537792	37	16	89438892	ANKRD11	0.94237811536828
cg18358875	NA	NA	10756	0.862	0.3887	++++-+-----++	25.4	16.093	12	0.187	cg18358875	37	3	137476338		0.94237811536828
cg04124987	NA	NA	10754	-0.862	0.3887	-+---+---+-+-	0	5.936	12	0.9193	cg04124987	37	8	42129353	IKBKB	0.94237811536828
cg15717330	NA	NA	10755	0.862	0.3887	-+--++++++-+-	0	9.956	12	0.6198	cg15717330	37	8	141559367	EIF2C2;EIF2C2	0.94237811536828
cg10793646	NA	NA	10757	-0.862	0.3887	-+++-+-+--+--	12.1	13.646	12	0.3239	cg10793646	37	12	63024414		0.94237811536828
cg10617739	NA	NA	10757	-0.862	0.3887	--+-+-++++--+	35.6	18.64	12	0.09758	cg10617739	37	6	159624611	FNDC1	0.94237811536828
cg24731702	NA	NA	10757	-0.862	0.3887	-++++-----+--	0	8.27	12	0.7637	cg24731702	37	19	8399563	KANK3	0.94237811536828
cg00759807	NA	NA	10094	0.862	0.3887	-++?+-++++-+-	20.4	13.815	11	0.2434	cg00759807	37	16	89390789	ANKRD11	0.94237811536828
cg27140083	NA	NA	10753	0.862	0.3887	++++++++-----	0	8.373	12	0.7554	cg27140083	37	15	75230280	COX5A	0.94237811536828
cg15565872	NA	NA	10753	-0.862	0.3887	-+++-+--+-+-+	32.1	17.665	12	0.1262	cg15565872	37	3	157155202	VEPH1;VEPH1;PTX3;VEPH1	0.94237811536828
cg15131722	NA	NA	10507	-0.862	0.3887	-++-+---++?--	20.8	13.886	11	0.2394	cg15131722	37	2	44589167	PREPL;PREPL;C2orf34;PREPL;PREPL;PREPL	0.94237811536828
cg12405775	NA	NA	10750	0.862	0.3887	-+++++--+++-+	40.8	20.286	12	0.06186	cg12405775	37	3	131222041	MRPL3	0.94237811536828
cg03862540	NA	NA	10757	0.862	0.3887	-+-++-+-++-++	0	6.416	12	0.8937	cg03862540	37	18	9614206	PPP4R1;PPP4R1	0.94237811536828
cg11672479	NA	NA	10742	0.862	0.3887	++++---++++-+	0	6.33	12	0.8985	cg11672479	37	5	137683379	FAM53C;FAM53C	0.94237811536828
cg21269781	NA	NA	10751	-0.862	0.3887	-+--+--+----+	0	6.735	12	0.8746	cg21269781	37	17	30602727	RHBDL3	0.94237811536828
cg08479516	NA	NA	10096	0.862	0.3887	+++?-+---+-++	8	11.951	11	0.3674	cg08479516	37	7	158905536	VIPR2	0.94237811536828
cg01084257	NA	NA	10749	0.862	0.3887	+++++-++++---	0	6.267	12	0.902	cg01084257	37	8	129020419	PVT1;MIR1206	0.94237811536828
cg05182912	NA	NA	10744	0.862	0.3887	+-++--++++-++	0	6.588	12	0.8836	cg05182912	37	5	139287498	NRG2;NRG2;NRG2;NRG2	0.94237811536828
cg07652954	NA	NA	10756	-0.862	0.3887	--++-+-+--+--	0	7.308	12	0.8366	cg07652954	37	12	130391771		0.94237811536828
cg16944093	NA	NA	10739	0.862	0.3887	-+-+++----+-+	0	8.866	12	0.7143	cg16944093	37	2	128422120	LIMS2;LIMS2;LIMS2;LIMS2;LIMS2	0.94237811536828
cg05157625	NA	NA	10752	-0.862	0.3887	-+++--------+	0	10.551	12	0.5678	cg05157625	37	14	93153553	RIN3	0.94237811536828
cg22339091	NA	NA	10756	0.862	0.3887	++++-++-+-++-	38.3	19.445	12	0.07835	cg22339091	37	1	28261690	SMPDL3B;SMPDL3B;SMPDL3B;SMPDL3B	0.94237811536828
cg01421380	NA	NA	10755	-0.862	0.3887	+-+-+-----+-+	31.2	17.432	12	0.1341	cg01421380	37	11	62446817	UBXN1	0.94237811536828
cg01081561	NA	NA	10755	-0.862	0.3887	--+-------+-+	34.7	18.385	12	0.1045	cg01081561	37	2	113402615	SLC20A1	0.94237811536828
cg13054686	NA	NA	10756	0.862	0.3887	++---+---++-+	0	11.8	12	0.4618	cg13054686	37	1	243418774	SDCCAG8;CEP170;CEP170;CEP170	0.94237811536828
cg16545079	NA	NA	10755	0.862	0.3887	++-+-+--++--+	19.8	14.971	12	0.243	cg16545079	37	17	8055888	PER1	0.94237811536828
cg18010302	NA	NA	10753	0.862	0.3887	-++---++++-+-	25.6	16.138	12	0.185	cg18010302	37	11	94579436	AMOTL1	0.94237811536828
cg22350305	NA	NA	10755	0.862	0.3887	-++++--++++-+	0	9.856	12	0.6286	cg22350305	37	3	54121898		0.94237811536828
cg20554312	NA	NA	10747	-0.862	0.3887	--+-+-+--++--	0	5.506	12	0.9389	cg20554312	37	14	94547496	DDX24;DDX24;IFI27L1;IFI27L1	0.94237811536828
cg07940593	NA	NA	10757	-0.862	0.3887	--+------+-++	0	9.982	12	0.6176	cg07940593	37	22	39710068	RPL3;SNORD83B;RPL3	0.94237811536828
cg19829477	NA	NA	10749	0.862	0.3888	++++--+--++-+	0	7.594	12	0.816	cg19829477	37	7	93775464		0.94237811536828
cg18234111	NA	NA	10367	-0.862	0.3888	----+?-+----+	0	3.562	11	0.981	cg18234111	37	1	158155757	CD1D	0.94237811536828
cg23022809	NA	NA	10756	-0.862	0.3888	---+-++---+-+	13.9	13.932	12	0.3051	cg23022809	37	1	2230923	SKI	0.94237811536828
cg01485046	NA	NA	10754	-0.862	0.3888	----+--++-+--	0	3.478	12	0.9911	cg01485046	37	19	46498389	CCDC61	0.94237811536828
cg19269039	NA	NA	10757	-0.862	0.3888	+--+--++--+--	0	11.612	12	0.4773	cg19269039	37	1	111743200	DENND2D;DENND2D	0.94237811536828
cg09177427	NA	NA	10754	-0.862	0.3888	--+--+++--+-+	24.3	15.846	12	0.1984	cg09177427	37	7	1412790		0.94237811536828
cg15287895	NA	NA	10745	-0.862	0.3888	----++-+-++-+	13.6	13.885	12	0.3081	cg15287895	37	7	67319424		0.94237811536828
cg12363584	NA	NA	10752	0.862	0.3888	++-+-+-+-++-+	0	10.938	12	0.5342	cg12363584	37	15	78110903		0.94237811536828
cg17080504	NA	NA	10742	0.862	0.3888	++++---++++--	15.3	14.16	12	0.2906	cg17080504	37	11	86383557	ME3;ME3;ME3;ME3	0.94237811536828
cg20545976	NA	NA	10756	0.862	0.3888	+-+++++---++-	31	17.38	12	0.1359	cg20545976	37	2	152118471	RBM43	0.94237811536828
cg19331677	NA	NA	10756	-0.862	0.3888	---++--++-+--	0	11.226	12	0.5097	cg19331677	37	15	73735333	C15orf60	0.94237811536828
cg20068400	NA	NA	10755	0.862	0.3888	+-+-+-+-+--++	60.4	30.319	12	0.002499	cg20068400	37	11	28778264		0.94237811536828
cg15005368	NA	NA	10024	-0.862	0.3888	+-++---?+++--	0	9.393	11	0.5856	cg15005368	37	19	35786821	MAG;MAG	0.94237811536828
cg06081238	NA	NA	10756	0.862	0.3888	--++-+++++--+	17.3	14.515	12	0.269	cg06081238	37	7	142937561		0.94237811536828
cg24249411	NA	NA	10757	0.862	0.3888	++++-+--+-+-+	46.8	22.545	12	0.03184	cg24249411	37	11	27744759	BDNF	0.94237811536828
cg08827584	NA	NA	10753	0.862	0.3888	-++-++++++++-	0	7.576	12	0.8173	cg08827584	37	19	18893683	COMP	0.94237811536828
cg27180492	NA	NA	10754	-0.862	0.3888	---+---++----	17.8	14.591	12	0.2646	cg27180492	37	6	27442106	ZNF184	0.94237811536828
cg22863122	NA	NA	10757	-0.862	0.3888	+---+-++-+---	0	7.487	12	0.8238	cg22863122	37	3	52090142	DUSP7	0.94237811536828
cg02744459	NA	NA	10752	-0.862	0.3888	++-++-----+-+	15.6	14.217	12	0.2871	cg02744459	37	12	21654197	RECQL;GOLT1B;RECQL;RECQL	0.94237811536828
cg16226004	NA	NA	10756	0.862	0.3888	+++-++++--+-+	45.6	22.044	12	0.03703	cg16226004	37	7	70255985	AUTS2;AUTS2	0.94237811536828
cg17175364	NA	NA	10754	-0.862	0.3888	--++-+-+-+---	50.5	24.226	12	0.01895	cg17175364	37	17	1308675		0.94237811536828
cg11498726	NA	NA	10355	-0.862	0.3888	++-+-?++--+-+	0	9.807	11	0.5478	cg11498726	37	8	26250323	BNIP3L	0.94237811536828
cg21918595	NA	NA	10754	0.862	0.3888	+-+++-+-+++-+	0	9.804	12	0.6332	cg21918595	37	1	44784097	ERI3	0.94237811536828
cg08310476	NA	NA	10757	0.862	0.3888	+-++++++-+--+	31.9	17.611	12	0.128	cg08310476	37	2	196520760	SLC39A10;SLC39A10	0.94237811536828
cg10418114	NA	NA	10747	-0.862	0.3888	----+---+--++	20.6	15.114	12	0.2353	cg10418114	37	6	151125848	PLEKHG1	0.94237811536828
cg13690126	NA	NA	10754	0.862	0.3888	++---++++-+-+	0	10.8	12	0.5461	cg13690126	37	1	26502524	CNKSR1;CNKSR1	0.94237811536828
cg11185188	NA	NA	10757	-0.862	0.3888	+---++++--++-	0	9.179	12	0.6876	cg11185188	37	10	100175236	PYROXD2	0.94237811536828
cg04947764	NA	NA	10751	-0.862	0.3888	---+++---+---	51.3	24.644	12	0.0166	cg04947764	37	15	79502127	MIR184	0.94237811536828
cg10390174	NA	NA	10753	0.862	0.3888	+++++-+-++++-	35.4	18.585	12	0.09904	cg10390174	37	1	156675491	CRABP2	0.94237811536828
cg22105582	NA	NA	10755	0.862	0.3888	+--+-++-+++--	17.8	14.59	12	0.2646	cg22105582	37	18	52496070	RAB27B	0.94237811536828
cg00393373	NA	NA	10756	-0.862	0.3888	-----+---+-++	0	5.881	12	0.922	cg00393373	37	4	10456597	ZNF518B	0.94237811536828
cg21244982	NA	NA	10096	-0.862	0.3888	---?++-+++---	28.4	15.369	11	0.1662	cg21244982	37	9	137964449		0.94237811536828
cg04833731	NA	NA	10729	0.862	0.3888	-+---++++-+++	39.8	19.937	12	0.06829	cg04833731	37	16	30124803	GDPD3;GDPD3;LOC100271831	0.94237811536828
cg02918224	NA	NA	10752	0.862	0.3888	++-+++-+-++-+	45	21.808	12	0.03973	cg02918224	37	20	33298052	TP53INP2	0.94237811536828
cg14587391	NA	NA	10361	0.862	0.3888	-+-++?--+--++	0	10.287	11	0.5047	cg14587391	37	15	82051190		0.94237811536828
cg02888677	NA	NA	10756	-0.862	0.3888	++-++----+-+-	7	12.903	12	0.3761	cg02888677	37	10	76970169	VDAC2	0.94237811536828
cg07967851	NA	NA	10737	-0.862	0.3888	--++-+++-----	0	7.239	12	0.8414	cg07967851	37	16	1833553	NUBP2;SPSB3	0.94237811536828
cg11189837	NA	NA	10757	0.862	0.3889	+++-+---+++-+	0	11.744	12	0.4664	cg11189837	37	21	28218596	ADAMTS1	0.94237811536828
cg10789601	NA	NA	10755	0.862	0.3889	+-+++++-+-+++	26.6	16.35	12	0.1757	cg10789601	37	5	176088586		0.94237811536828
cg17562528	NA	NA	10757	-0.862	0.3889	-+----++-+--+	19.9	14.976	12	0.2428	cg17562528	37	21	41847501	DSCAM	0.94237811536828
cg20620783	NA	NA	10754	-0.862	0.3889	++-----+++---	0	8.164	12	0.7722	cg20620783	37	11	7870238	OR5E1P	0.94237811536828
cg24305584	NA	NA	10748	-0.862	0.3889	+--++++-+-+--	29.9	17.13	12	0.1448	cg24305584	37	10	91295045	SLC16A12	0.94237811536828
cg19480937	NA	NA	10756	0.862	0.3889	--++++-+++++-	0	10.085	12	0.6085	cg19480937	37	3	16467544	RFTN1	0.94237811536828
cg06263943	NA	NA	10754	0.862	0.3889	----+++++-+++	0	6.055	12	0.9133	cg06263943	37	16	1202015	CACNA1H;CACNA1H	0.94237811536828
cg19292953	NA	NA	10756	0.862	0.3889	++-++--+-+-+-	12.6	13.731	12	0.3182	cg19292953	37	1	153914360	DENND4B	0.94237811536828
cg10255858	NA	NA	10757	-0.862	0.3889	+--+----+-+--	9.4	13.243	12	0.3516	cg10255858	37	13	22246198	FGF9	0.94237811536828
cg06379721	NA	NA	10755	0.862	0.3889	++++-++-+++--	45	21.827	12	0.0395	cg06379721	37	10	102590401		0.94237811536828
cg14830952	NA	NA	10740	0.862	0.3889	+++-+---++++-	0.6	12.078	12	0.4394	cg14830952	37	8	86089500	E2F5;E2F5	0.94237811536828
cg25740451	NA	NA	10751	-0.862	0.3889	++--+++-++---	13.9	13.934	12	0.3049	cg25740451	37	13	113344120	ATP11A;ATP11A	0.94237811536828
cg06057528	NA	NA	10756	0.862	0.3889	-+++-++++-+--	0	7.87	12	0.7952	cg06057528	37	5	71757960	ZNF366	0.94237811536828
cg04562683	NA	NA	10731	0.862	0.3889	++++++-+-++--	0	7.395	12	0.8305	cg04562683	37	1	3638722	TP73;TP73;TP73;TP73	0.94237811536828
cg04539574	NA	NA	10756	-0.862	0.3889	-++--++---+--	22.1	15.405	12	0.22	cg04539574	37	5	16936819	MYO10	0.94237811536828
cg13789458	NA	NA	10751	-0.862	0.3889	--+---+-+-+-+	45.9	22.187	12	0.03548	cg13789458	37	15	69591194	PAQR5	0.94237811536828
cg10502710	NA	NA	10755	0.862	0.3889	+-+-+-+++-+-+	0	7.797	12	0.8008	cg10502710	37	6	33391325	SYNGAP1	0.94237811536828
cg04830857	NA	NA	10756	-0.862	0.3889	+-+++--+-+-+-	0	8.906	12	0.711	cg04830857	37	3	156394724	TIPARP;LOC100287227	0.94237811536828
cg04844038	NA	NA	10755	0.862	0.3889	+--+-+--++++-	24.4	15.873	12	0.1971	cg04844038	37	10	108921320	SORCS1;SORCS1	0.94237811536828
cg09183138	NA	NA	10753	-0.862	0.3889	-+--+--++--+-	0	7.216	12	0.843	cg09183138	37	10	134477514	INPP5A	0.94237811536828
cg25967459	NA	NA	10756	0.862	0.3889	+--+++-+++-+-	0	11.221	12	0.5101	cg25967459	37	11	57947030	OR9Q1	0.94237811536828
cg19981660	NA	NA	10506	0.862	0.3889	-++-+-+++-?--	21	13.929	11	0.237	cg19981660	37	12	132434166	EP400	0.94237811536828
cg14565881	NA	NA	10755	-0.862	0.3889	-++--+--+-++-	20.3	15.052	12	0.2386	cg14565881	37	1	76190040	ACADM;ACADM	0.94237811536828
cg15748192	NA	NA	10757	-0.862	0.3889	+-++-+---+++-	0	11.966	12	0.4484	cg15748192	37	2	170440819	PPIG	0.94237811536828
cg05270617	NA	NA	10753	0.862	0.3889	----+++++++++	0	6.922	12	0.8627	cg05270617	37	10	23287263	ARMC3	0.94237811536828
cg07811887	NA	NA	10753	-0.862	0.3889	+-----+-----+	0	5.666	12	0.932	cg07811887	37	1	241815640	WDR64;WDR64	0.94237811536828
cg09080173	NA	NA	10756	0.862	0.3889	++-+++------+	0	6.148	12	0.9084	cg09080173	37	8	22605334	PEBP4	0.94237811536828
cg06355423	NA	NA	10026	0.862	0.3889	+++-+-+?+++++	0	7.798	11	0.7313	cg06355423	37	4	184715567		0.94237811536828
cg26810690	NA	NA	10752	-0.862	0.3889	+-+---+++---+	0	10.715	12	0.5535	cg26810690	37	1	3622130	TP73;TP73;TP73;TP73	0.94237811536828
cg18181431	NA	NA	10756	0.862	0.3889	-+-+-+++++-+-	4.6	12.582	12	0.4001	cg18181431	37	1	153765596		0.94237811536828
cg04264908	NA	NA	10509	-0.862	0.3889	--++++++-+?--	55.7	24.859	11	0.009561	cg04264908	37	17	35303330		0.94237811536828
cg13058214	NA	NA	10755	-0.861	0.389	+-++++--+-+--	32.7	17.828	12	0.121	cg13058214	37	11	1947949	TNNT3;TNNT3;TNNT3;TNNT3	0.94237811536828
cg04178858	NA	NA	10748	0.861	0.389	++---++++-+++	0	5.927	12	0.9197	cg04178858	37	17	38334170	RAPGEFL1	0.94237811536828
cg10616300	NA	NA	10755	0.861	0.389	-+++--+-++--+	36.4	18.881	12	0.09143	cg10616300	37	11	66138557	SLC29A2	0.94237811536828
cg05380503	NA	NA	10757	-0.861	0.389	+--+-++--+---	43	21.058	12	0.04954	cg05380503	37	7	43151986	HECW1	0.94237811536828
cg08109681	NA	NA	10757	-0.861	0.389	----+-+--++--	0	3.625	12	0.9893	cg08109681	37	6	166825084	RPS6KA2;RPS6KA2	0.94237811536828
cg06087185	NA	NA	10742	-0.861	0.389	-+-+--++-++-+	35.5	18.595	12	0.0988	cg06087185	37	6	29521499		0.94237811536828
cg01342792	NA	NA	10753	-0.861	0.389	-+----+++----	0	6.746	12	0.874	cg01342792	37	1	212797322	FAM71A	0.94237811536828
cg27535502	NA	NA	10757	0.861	0.389	+-++-+++++-+-	0	9.035	12	0.6999	cg27535502	37	15	91395896		0.94237811536828
cg01653445	NA	NA	10756	0.861	0.389	++++--+--++-+	30.2	17.189	12	0.1426	cg01653445	37	1	32230235	BAI2	0.94237811536828
cg06795559	NA	NA	10757	-0.861	0.389	--++-+----+-+	34.4	18.306	12	0.1067	cg06795559	37	20	5931181	MCM8;MCM8;TRMT6	0.94237811536828
cg10239074	NA	NA	10756	-0.861	0.389	+++--+------+	33.7	18.093	12	0.1129	cg10239074	37	2	111880006	BCL2L11;BCL2L11;BCL2L11	0.94237811536828
cg08269316	NA	NA	10755	-0.861	0.389	--++--+--++--	0	10.491	12	0.573	cg08269316	37	4	174254507	HMGB2;HMGB2;HMGB2	0.94237811536828
cg06396649	NA	NA	10754	-0.862	0.389	-+-+++---+-+-	1.9	12.237	12	0.4269	cg06396649	37	19	46148786		0.94237811536828
cg03081930	NA	NA	10756	0.861	0.389	--+-+--+--+++	20.6	15.122	12	0.2348	cg03081930	37	13	111288583	CARKD	0.94237811536828
cg10022295	NA	NA	10755	0.861	0.389	----+-++++++-	0	8.051	12	0.7811	cg10022295	37	1	55090395	ACOT11;FAM151A	0.94237811536828
cg03391667	NA	NA	10756	0.862	0.389	+---+++++-+--	0	11.073	12	0.5227	cg03391667	37	12	130941034	RIMBP2	0.94237811536828
cg22792552	NA	NA	10754	0.861	0.389	-+--+--+++-+-	40.9	20.294	12	0.06172	cg22792552	37	17	76533475	DNAH17	0.94237811536828
cg26650623	NA	NA	10756	0.861	0.389	+-+++-++-+-++	0	4.508	12	0.9724	cg26650623	37	6	92636306		0.94237811536828
cg16423843	NA	NA	10754	-0.861	0.389	+---+--+---+-	0	7.396	12	0.8304	cg16423843	37	12	100825099		0.94237811536828
cg04162299	NA	NA	10756	-0.861	0.389	++++-+--+----	26.3	16.276	12	0.1789	cg04162299	37	7	111825813	DOCK4	0.94237811536828
cg06296759	NA	NA	10751	0.861	0.389	+-+---+-+-+++	11.3	13.524	12	0.3321	cg06296759	37	12	118142003	KSR2	0.94237811536828
cg09641642	NA	NA	10755	0.861	0.389	++--+-+----++	0	10.111	12	0.6062	cg09641642	37	11	8752313	ST5;ST5;ST5	0.94237811536828
cg13734833	NA	NA	10756	-0.861	0.389	-++----+-+---	27.3	16.511	12	0.1689	cg13734833	37	11	68779817	MRGPRF;MRGPRF	0.94237811536828
cg24223887	NA	NA	10757	0.861	0.389	+++-+--+++---	0	11.584	12	0.4796	cg24223887	37	6	159342968		0.94237811536828
cg04140862	NA	NA	10724	-0.862	0.389	-+-+-+------+	0	10.415	12	0.5796	cg04140862	37	14	70654639	SLC8A3;SLC8A3;SLC8A3;SLC8A3	0.94237811536828
cg13822566	NA	NA	10750	-0.861	0.389	--+---+++-+--	6.9	12.896	12	0.3766	cg13822566	37	11	22648618	FANCF	0.94237811536828
cg02640173	NA	NA	10756	-0.861	0.389	+-------+-+++	48.9	23.493	12	0.02382	cg02640173	37	2	121605707	GLI2	0.94237811536828
cg21460403	NA	NA	10757	-0.862	0.389	--++++---++--	44	21.448	12	0.0442	cg21460403	37	8	133334424	KCNQ3	0.94237811536828
cg00451397	NA	NA	10754	-0.861	0.389	----+---+--++	0	11.695	12	0.4704	cg00451397	37	2	48843645	GTF2A1L;GTF2A1L;STON1-GTF2A1L	0.94237811536828
cg12369091	NA	NA	10756	-0.861	0.389	+-+-+---++++-	0	7.018	12	0.8564	cg12369091	37	12	108495363		0.94237811536828
cg17499251	NA	NA	10757	0.861	0.389	++-+-++--+-++	0	8.253	12	0.765	cg17499251	37	19	372044	THEG;THEG	0.94237811536828
cg23707590	NA	NA	10757	0.861	0.389	++-+--++-++-+	0	10.276	12	0.5917	cg23707590	37	6	158028962	ZDHHC14;ZDHHC14	0.94237811536828
cg25202943	NA	NA	10756	-0.861	0.389	---+-+-++--+-	0	11.714	12	0.4689	cg25202943	37	17	37331623	CACNB1	0.94237811536828
cg13031171	NA	NA	10753	-0.861	0.389	+--+-++-+----	25.1	16.031	12	0.1898	cg13031171	37	13	29106870		0.94237811536828
cg01586332	NA	NA	10757	-0.861	0.389	+++-+--+++-+-	19.1	14.827	12	0.2511	cg01586332	37	16	89621928	SPG7	0.94237811536828
cg26503792	NA	NA	10754	-0.861	0.389	--+---+--+--+	0	11.413	12	0.4939	cg26503792	37	6	30580581	PPP1R10	0.94237811536828
cg04941018	NA	NA	10753	-0.861	0.389	+-----+++--++	36.9	19.023	12	0.08798	cg04941018	37	19	36342859	NPHS1;NPHS1	0.94237811536828
cg09118552	NA	NA	10757	-0.862	0.389	+++------++-+	10.3	13.377	12	0.3422	cg09118552	37	7	117067745	ASZ1;ASZ1	0.94237811536828
cg07261920	NA	NA	10753	0.861	0.389	-+++--+-++--+	0	10.753	12	0.5502	cg07261920	37	5	156885069		0.94237811536828
cg08050940	NA	NA	10746	-0.861	0.389	++-+---+-+---	0	7.197	12	0.8443	cg08050940	37	11	6220344	OR52W1	0.94237811536828
cg21450723	NA	NA	10756	0.861	0.389	---+++-++++++	0	7.093	12	0.8514	cg21450723	37	22	46482009	LOC400931	0.94237811536828
cg25622487	NA	NA	10754	-0.861	0.389	--+-+---++-+-	27.6	16.566	12	0.1667	cg25622487	37	11	95524042	FAM76B;CEP57	0.94237811536828
cg01930503	NA	NA	10757	-0.861	0.389	+-----++++-+-	27.6	16.582	12	0.166	cg01930503	37	2	44054938	ABCG5	0.94237811536828
cg00093544	NA	NA	10757	0.862	0.389	--+++-+-++--+	0	8.114	12	0.7761	cg00093544	37	22	30901640	SEC14L4;SEC14L4;SEC14L4;SEC14L4	0.94237811536828
cg26192828	NA	NA	10756	-0.861	0.389	+++----+-----	7.3	12.95	12	0.3727	cg26192828	37	7	129694839		0.94237811536828
cg23516589	NA	NA	10376	0.861	0.389	+++--?+-+--+-	0	8.596	11	0.6591	cg23516589	37	10	70718981	DDX21	0.94237811536828
cg24860092	NA	NA	10751	-0.861	0.389	+--++++-----+	11.3	13.525	12	0.332	cg24860092	37	19	36195363		0.94237811536828
cg02600411	NA	NA	10756	0.861	0.389	--++-++++-++-	0	10.918	12	0.536	cg02600411	37	8	11832039	DEFB136	0.94237811536828
cg07965640	NA	NA	10757	0.861	0.389	++--+++-+-+-+	36.7	18.948	12	0.08978	cg07965640	37	2	214149735	SPAG16;SPAG16	0.94237811536828
cg03245632	NA	NA	10755	0.861	0.389	-+++-+---+--+	32.7	17.839	12	0.1207	cg03245632	37	18	12254148	CIDEA;CIDEA	0.94237811536828
cg13887716	NA	NA	10755	0.861	0.3891	+-++-+++---+-	10.7	13.435	12	0.3382	cg13887716	37	9	111926967	C9orf4	0.94237811536828
cg13828600	NA	NA	10755	-0.861	0.3891	---+----++--+	34.7	18.378	12	0.1047	cg13828600	37	7	23144799	KLHL7;KLHL7	0.94237811536828
cg17759354	NA	NA	10096	-0.861	0.3891	--+?+--+---+-	23	14.279	11	0.218	cg17759354	37	16	56898786	SLC12A3;SLC12A3;SLC12A3	0.94237811536828
cg26375182	NA	NA	10755	0.861	0.3891	-+++-++--++-+	13.1	13.804	12	0.3134	cg26375182	37	22	40766469	SGSM3	0.94237811536828
cg20594765	NA	NA	10755	-0.861	0.3891	---+--++---+-	0	8.938	12	0.7082	cg20594765	37	1	230276238	GALNT2	0.94237811536828
cg17518931	NA	NA	10756	-0.861	0.3891	-++-++--+----	0	9.848	12	0.6293	cg17518931	37	11	30608198	MPPED2	0.94237811536828
cg27503921	NA	NA	10750	-0.861	0.3891	--+-+++-++---	8.6	13.132	12	0.3595	cg27503921	37	1	155232289	SCAMP3;SCAMP3	0.94237811536828
cg04284319	NA	NA	10757	0.861	0.3891	++-+++-+--+++	15.7	14.227	12	0.2864	cg04284319	37	17	77351040	HRNBP3	0.94237811536828
cg27295118	NA	NA	10753	0.861	0.3891	++-+--+--++++	21.7	15.32	12	0.2244	cg27295118	37	14	22902226		0.94237811536828
cg25911482	NA	NA	10756	-0.861	0.3891	-+---+---++--	0	8.805	12	0.7195	cg25911482	37	7	152716678		0.94237811536828
cg16929850	NA	NA	10754	-0.861	0.3891	++-+--+-+-+--	15.3	14.171	12	0.2899	cg16929850	37	10	18989097		0.94237811536828
cg26581729	NA	NA	10756	0.861	0.3891	--++++---++++	1.8	12.219	12	0.4282	cg26581729	37	9	139939792	NPDC1	0.94237811536828
cg07735885	NA	NA	10459	-0.861	0.3891	--++++---+?--	16.6	13.19	11	0.2811	cg07735885	37	6	30029513	ZNRD1;NCRNA00171;ZNRD1	0.94237811536828
cg16306978	NA	NA	10755	0.861	0.3891	+++----+++--+	23.7	15.726	12	0.2041	cg16306978	37	2	21266953	APOB	0.94237811536828
cg21025089	NA	NA	10756	0.861	0.3891	-++++-----+-+	0	11.285	12	0.5047	cg21025089	37	22	42487122	NDUFA6	0.94237811536828
cg04296178	NA	NA	10755	-0.861	0.3891	--++---+--++-	0	11.978	12	0.4474	cg04296178	37	2	240650117		0.94237811536828
cg11581046	NA	NA	10757	-0.861	0.3891	-+++--+--+---	45	21.804	12	0.03978	cg11581046	37	19	14640042	MIR639;TECR	0.94237811536828
cg22198946	NA	NA	10750	-0.861	0.3891	--+-+---++--+	0	6.691	12	0.8774	cg22198946	37	2	43454609	ZFP36L2;LOC100129726	0.94237811536828
cg07835482	NA	NA	10756	0.861	0.3891	-+-----++-+++	30.1	17.156	12	0.1438	cg07835482	37	2	182656091		0.94237811536828
cg05707458	NA	NA	10754	-0.861	0.3891	+--++-++----+	8.9	13.174	12	0.3565	cg05707458	37	1	205425241		0.94237811536828
cg19455840	NA	NA	10756	-0.861	0.3891	+-++++--+-+--	0	9.738	12	0.639	cg19455840	37	10	102906171		0.94237811536828
cg07549194	NA	NA	10755	0.861	0.3891	-++++-----+-+	0	10.337	12	0.5864	cg07549194	37	19	49927076	PTH2	0.94237811536828
cg10152475	NA	NA	10732	0.861	0.3891	+-+++-+--++++	0	8.492	12	0.7456	cg10152475	37	12	118298155	KSR2	0.94237811536828
cg14210678	NA	NA	10757	-0.861	0.3891	--+-+-++++---	0	6.41	12	0.894	cg14210678	37	9	129431627	LMX1B	0.94237811536828
cg23146197	NA	NA	10757	-0.861	0.3891	-+-----++-++-	11.2	13.507	12	0.3333	cg23146197	37	12	66271002	HMGA2;HMGA2	0.94237811536828
cg25012143	NA	NA	10756	-0.861	0.3891	--+-+--+--+-+	0	9.485	12	0.6611	cg25012143	37	2	117814536		0.94237811536828
cg23600866	NA	NA	10757	-0.861	0.3891	---+--+--+--+	0	11.24	12	0.5085	cg23600866	37	15	99791109	TTC23;TTC23;TTC23;TTC23;TTC23;LRRC28;TTC23;TTC23	0.94237811536828
cg01978896	NA	NA	10755	-0.861	0.3891	----++-+++++-	15.7	14.235	12	0.286	cg01978896	37	3	149001867		0.94237811536828
cg16919449	NA	NA	10754	0.861	0.3891	++--+-+-----+	32.4	17.74	12	0.1238	cg16919449	37	10	36054185		0.94237811536828
cg17470723	NA	NA	10093	-0.861	0.3891	-+-?+++-++--+	15.9	13.074	11	0.2885	cg17470723	37	8	74884337	TCEB1;TCEB1	0.94237811536828
cg21184711	NA	NA	10755	-0.861	0.3891	-+++----+++--	5.6	12.708	12	0.3906	cg21184711	37	7	122488330	CADPS2;CADPS2;CADPS2	0.94237811536828
cg00610228	NA	NA	10755	0.861	0.3891	--++-+--+++-+	0	7.387	12	0.831	cg00610228	37	6	35695934	FKBP5;LOC285847	0.94237811536828
cg22949040	NA	NA	10755	-0.861	0.3891	--+++-+-+----	0	9.669	12	0.645	cg22949040	37	2	204399512	RAPH1;RAPH1	0.94237811536828
cg03247675	NA	NA	10753	0.861	0.3891	+-+++----+-++	0	4.476	12	0.9732	cg03247675	37	19	10812111	QTRT1;QTRT1	0.94237811536828
cg20474972	NA	NA	10757	-0.861	0.3891	++---+++-++--	0	6.047	12	0.9137	cg20474972	37	13	111975407	C13orf16	0.94237811536828
cg04719420	NA	NA	10757	0.861	0.3891	++++-++-++---	30.3	17.226	12	0.1413	cg04719420	37	1	183441464	SMG7;SMG7;SMG7	0.94237811536828
cg04480227	NA	NA	10750	-0.861	0.3891	+--+-+--+++--	63.2	32.595	12	0.001119	cg04480227	37	20	61904058	ARFGAP1;ARFGAP1	0.94237811536828
cg20707222	NA	NA	10754	-0.861	0.3891	--+-+-----+-+	32.1	17.668	12	0.1262	cg20707222	37	1	76540222	ST6GALNAC3;ST6GALNAC3	0.94237811536828
cg04923576	NA	NA	10096	-0.861	0.3892	+--?++----+--	0	5.278	11	0.9169	cg04923576	37	1	39956807	BMP8A	0.94237811536828
cg14225168	NA	NA	10756	0.861	0.3892	----+-+++--++	0	6.466	12	0.8908	cg14225168	37	9	139403827	NOTCH1	0.94237811536828
cg25603636	NA	NA	10026	0.861	0.3892	+++++-+?--+--	11.8	12.471	11	0.3293	cg25603636	37	5	140613998	PCDHB18	0.94237811536828
cg07407159	NA	NA	10755	-0.861	0.3892	+++--+-+---+-	22.8	15.548	12	0.2128	cg07407159	37	1	979484	AGRN	0.94237811536828
cg05414783	NA	NA	10753	-0.861	0.3892	+-+++-+------	5.2	12.664	12	0.3939	cg05414783	37	11	120983418	TECTA	0.94237811536828
cg17112076	NA	NA	10755	0.861	0.3892	+-+-+++++-+--	0	10.383	12	0.5824	cg17112076	37	6	33170692	SLC39A7;SLC39A7	0.94237811536828
cg07828294	NA	NA	10757	0.861	0.3892	+++---++++---	25.2	16.035	12	0.1897	cg07828294	37	10	14091532	FRMD4A	0.94237811536828
cg02218306	NA	NA	10095	0.861	0.3892	-++?+++-+---+	29	15.494	11	0.161	cg02218306	37	14	51561618	TRIM9;TRIM9	0.94237811536828
cg09473244	NA	NA	10757	-0.861	0.3892	+-+--+-+++-+-	0	9.238	12	0.6825	cg09473244	37	10	121305246		0.94237811536828
cg13388333	NA	NA	10756	-0.861	0.3892	--+++---+---+	0	8.672	12	0.7306	cg13388333	37	8	101962701	YWHAZ;YWHAZ;YWHAZ;YWHAZ;YWHAZ;YWHAZ;YWHAZ	0.94237811536828
cg22085702	NA	NA	10755	0.861	0.3892	++++++-+-++--	0	10.921	12	0.5357	cg22085702	37	11	14994222	CALCA;CALCA;CALCA	0.94237811536828
cg16308270	NA	NA	10757	0.861	0.3892	-+++--++++---	0	9.987	12	0.6171	cg16308270	37	1	205344150		0.94237811536828
cg24501020	NA	NA	10757	0.861	0.3892	+----++++++++	0	11.306	12	0.5029	cg24501020	37	10	132453476		0.94237811536828
cg10827676	NA	NA	10757	0.861	0.3892	----+++++++++	14.2	13.994	12	0.3011	cg10827676	37	4	5830277	CRMP1;CRMP1	0.94237811536828
cg22674248	NA	NA	10755	0.861	0.3892	+--+-+++-+--+	0	7.731	12	0.8058	cg22674248	37	17	74275085	QRICH2	0.94237811536828
cg05159438	NA	NA	10757	-0.861	0.3892	---+++---++-+	0	7.989	12	0.786	cg05159438	37	11	69515681	FGF19	0.94237811536828
cg00457650	NA	NA	10757	0.861	0.3892	+-+-+--++--+-	0	7.175	12	0.8459	cg00457650	37	12	50187610	NCKAP5L	0.94237811536828
cg24740195	NA	NA	10750	-0.861	0.3892	---+--+-++---	25.8	16.179	12	0.1832	cg24740195	37	10	6186637	PFKFB3	0.94237811536828
cg08030210	NA	NA	10757	-0.861	0.3892	-+-++-+--+---	14.6	14.044	12	0.2979	cg08030210	37	19	10362462	MRPL4;MRPL4;MRPL4	0.94237811536828
cg04935522	NA	NA	10756	0.861	0.3892	+---++++-++++	38	19.351	12	0.08041	cg04935522	37	1	53712544	LRP8;LRP8;LRP8;LRP8	0.94237811536828
cg27468857	NA	NA	10745	0.861	0.3892	-+++-++-++-++	0.8	12.093	12	0.4383	cg27468857	37	8	1783358	ARHGEF10	0.94237811536828
cg22669090	NA	NA	10750	0.861	0.3892	-+++++---+-++	0	10.74	12	0.5513	cg22669090	37	2	55746549	CCDC104	0.94237811536828
cg22092606	NA	NA	10755	-0.861	0.3892	-++--+------+	0	6.256	12	0.9027	cg22092606	37	2	109887294	SH3RF3	0.94237811536828
cg00703040	NA	NA	10754	0.861	0.3892	+++++-++---+-	0	5.785	12	0.9265	cg00703040	37	11	1029084	MUC6	0.94237811536828
cg05351173	NA	NA	10757	0.861	0.3892	+-+--++-++-++	30.4	17.232	12	0.1411	cg05351173	37	10	132632259		0.94237811536828
cg14337324	NA	NA	10754	0.861	0.3892	++++--++-++-+	15.1	14.134	12	0.2922	cg14337324	37	6	163475718	PACRG;PACRG;PACRG	0.94237811536828
cg14218974	NA	NA	10751	0.861	0.3892	--+++-++--++-	21	15.193	12	0.231	cg14218974	37	9	139144367		0.94237811536828
cg12143110	NA	NA	10757	0.861	0.3892	+++----+++---	11.5	13.561	12	0.3296	cg12143110	37	17	79146738	LOC388428	0.94237811536828
cg02933139	NA	NA	10734	-0.861	0.3892	-+-+-++-+----	6.6	12.844	12	0.3805	cg02933139	37	11	133817324	IGSF9B	0.94237811536828
cg00128766	NA	NA	10755	-0.861	0.3892	++++-+---+--+	39	19.658	12	0.07384	cg00128766	37	1	47185216	KIAA0494	0.94237811536828
cg11328677	NA	NA	10757	-0.861	0.3892	++---+-+-+---	0	10.961	12	0.5323	cg11328677	37	7	154540294	DPP6;DPP6;DPP6	0.94237811536828
cg03369308	NA	NA	10749	-0.861	0.3892	---+-++--+++-	0	4.145	12	0.9807	cg03369308	37	20	30555405	XKR7	0.94237811536828
cg02249074	NA	NA	10757	-0.861	0.3892	++-+--+---+-+	38	19.34	12	0.08065	cg02249074	37	9	99639692		0.94237811536828
cg04010915	NA	NA	10754	-0.861	0.3892	+---+--++----	0	6.136	12	0.9091	cg04010915	37	12	110547053		0.94237811536828
cg09549848	NA	NA	10499	-0.861	0.3892	+--+-++---?--	6.2	11.728	11	0.3844	cg09549848	37	9	113800279	LPAR1;LPAR1;LPAR1;LPAR1	0.94237811536828
cg03860650	NA	NA	10753	0.861	0.3892	+-++-+-+++---	35.7	18.675	12	0.09669	cg03860650	37	9	111618429	ACTL7B	0.94237811536828
cg06987936	NA	NA	10756	-0.861	0.3892	--++-++-+---+	11.1	13.495	12	0.3341	cg06987936	37	6	74406097	CD109;CD109;CD109	0.94237811536828
cg18071588	NA	NA	10506	-0.861	0.3892	---++-+-++?--	8.9	12.072	11	0.3583	cg18071588	37	20	61569198	DIDO1;DIDO1;DIDO1;DIDO1;DIDO1;C20orf11;DIDO1	0.94237811536828
cg22272716	NA	NA	10750	0.861	0.3892	-+++-++--++-+	0	11.206	12	0.5113	cg22272716	37	14	53020146	GPR137C;TXNDC16;TXNDC16	0.94237811536828
cg19977691	NA	NA	10754	0.861	0.3892	+++----++++++	0	7.47	12	0.825	cg19977691	37	22	50480018	TTLL8	0.94237811536828
cg03581271	NA	NA	10375	0.861	0.3892	+-+-+?++---++	0	8.061	11	0.7079	cg03581271	37	4	169806766	PALLD;PALLD;PALLD;PALLD	0.94237811536828
cg26624796	NA	NA	10027	0.861	0.3892	+-++-+-?-+--+	27.6	15.191	11	0.1739	cg26624796	37	16	30406176	ZNF48	0.94237811536828
cg13044136	NA	NA	10757	0.861	0.3892	+++++-+-++---	0	7.375	12	0.8318	cg13044136	37	19	3062883	AES;AES;AES	0.94237811536828
cg22509041	NA	NA	10749	-0.861	0.3892	-----+--++---	0	4.243	12	0.9786	cg22509041	37	12	53574524	CSAD;ZNF740	0.94237811536828
cg21984481	NA	NA	10756	-0.861	0.3892	-++----+-----	42.3	20.791	12	0.05353	cg21984481	37	17	79567631	NPLOC4	0.94237811536828
cg19602919	NA	NA	10756	0.861	0.3893	++++--+-+++--	0	8.324	12	0.7593	cg19602919	37	3	142315213	PLS1	0.94237811536828
cg02811702	NA	NA	10736	-0.861	0.3893	++-----+-----	0	5.769	12	0.9273	cg02811702	37	13	24901961		0.94237811536828
cg07571638	NA	NA	10754	0.861	0.3893	++-+++-+----+	44.2	21.492	12	0.04362	cg07571638	37	10	682871	DIP2C	0.94237811536828
cg06829760	NA	NA	10757	-0.861	0.3893	---+----+-++-	38.5	19.508	12	0.07699	cg06829760	37	2	16845412	FAM49A	0.94237811536828
cg08440934	NA	NA	10757	-0.861	0.3893	+--+++------+	9.8	13.299	12	0.3477	cg08440934	37	5	158689629	UBLCP1	0.94237811536828
cg06651505	NA	NA	10755	0.861	0.3893	+-+-+-++-+++-	0	8.558	12	0.7401	cg06651505	37	5	166802425	ODZ2	0.94237811536828
cg04637204	NA	NA	10753	0.861	0.3893	-++--++-+-+--	28.5	16.784	12	0.1579	cg04637204	37	12	106532491	NUAK1;NUAK1	0.94237811536828
cg19156963	NA	NA	10747	0.861	0.3893	+---++-+++++-	0	10.864	12	0.5406	cg19156963	37	1	225950642		0.94237811536828
cg14073716	NA	NA	10754	0.861	0.3893	+---++-+++-+-	0	9.464	12	0.6629	cg14073716	37	11	62342730	EEF1G;TUT1	0.94237811536828
cg16078649	NA	NA	10730	-0.861	0.3893	+-+--+----+-+	36.3	18.843	12	0.09238	cg16078649	37	6	30039466	RNF39;RNF39	0.94237811536828
cg23508887	NA	NA	10757	-0.861	0.3893	+--+-+-+-+-+-	0	10.951	12	0.5331	cg23508887	37	18	13502053	C18orf1;C18orf1	0.94237811536828
cg04973669	NA	NA	10755	0.861	0.3893	+-+-+++++-+--	11.4	13.544	12	0.3308	cg04973669	37	6	33272928	TAPBP;TAPBP;TAPBP	0.94237811536828
cg24473633	NA	NA	10756	-0.861	0.3893	-+++-+--++--+	16	14.283	12	0.283	cg24473633	37	8	142138319	DENND3	0.94237811536828
cg10625096	NA	NA	10754	0.861	0.3893	+---+--+++---	57.1	27.958	12	0.005611	cg10625096	37	6	29518072		0.94237811536828
cg23623803	NA	NA	10755	0.861	0.3893	---++-+++-+++	0	11.441	12	0.4915	cg23623803	37	7	150828103	AGAP3	0.94237811536828
cg01143068	NA	NA	10757	-0.861	0.3893	--++-+-+----+	0	5.917	12	0.9202	cg01143068	37	15	42888179	STARD9	0.94237811536828
cg01302245	NA	NA	10757	-0.861	0.3893	------++-+---	37	19.035	12	0.08768	cg01302245	37	11	128813583	TP53AIP1	0.94237811536828
cg00333800	NA	NA	10755	0.861	0.3893	-+-+--+++--+-	45.8	22.121	12	0.03619	cg00333800	37	18	76687878		0.94237811536828
cg02953144	NA	NA	10756	-0.861	0.3893	-+--+--+++---	0	9.827	12	0.6312	cg02953144	37	22	21138859	PI4KA;SERPIND1	0.94237811536828
cg01776391	NA	NA	10756	-0.861	0.3893	--++-+-+--+--	0	10.716	12	0.5534	cg01776391	37	17	3771657	CAMKK1;CAMKK1;CAMKK1	0.94237811536828
cg10502118	NA	NA	10744	-0.861	0.3893	---+-++----++	19.1	14.842	12	0.2502	cg10502118	37	3	16553697	RFTN1	0.94237811536828
cg16645828	NA	NA	10757	0.861	0.3893	-----++++-+-+	0	8.996	12	0.7033	cg16645828	37	7	100483871	SRRT;SRRT;SRRT;SRRT	0.94237811536828
cg20544852	NA	NA	10008	-0.861	0.3893	-----+--?--++	7.9	11.945	11	0.3678	cg20544852	37	6	28874479	TRIM27	0.94237811536828
cg10207928	NA	NA	10756	-0.861	0.3893	--+--+++--++-	34.3	18.272	12	0.1077	cg10207928	37	1	8963950		0.94237811536828
cg05172425	NA	NA	10502	0.861	0.3893	--++-+++-+?-+	0	6.712	11	0.8219	cg05172425	37	11	78497958	ODZ4	0.94237811536828
cg02000032	NA	NA	10752	0.861	0.3893	-+--++----+-+	39.3	19.765	12	0.07167	cg02000032	37	7	130563521	MIR29B1	0.94237811536828
cg21093236	NA	NA	10756	0.861	0.3893	+++++---++--+	0	11.064	12	0.5235	cg21093236	37	3	44379930	C3orf23;C3orf23;C3orf23	0.94237811536828
cg12827950	NA	NA	10756	0.861	0.3893	++---+++++--+	0	10.466	12	0.5751	cg12827950	37	18	55968429	NEDD4L;NEDD4L;NEDD4L;NEDD4L;NEDD4L;NEDD4L;NEDD4L;NEDD4L;NEDD4L	0.94237811536828
cg23598604	NA	NA	10756	0.861	0.3893	-++-+--++-+++	0	9.292	12	0.6778	cg23598604	37	1	99732472	LPPR4;LPPR4	0.94237811536828
cg26344859	NA	NA	10756	-0.861	0.3893	----++++-+-+-	1.9	12.228	12	0.4275	cg26344859	37	11	2584629	KCNQ1;KCNQ1	0.94237811536828
cg05356754	NA	NA	10757	-0.861	0.3893	-----+-+-++--	0	11.359	12	0.4985	cg05356754	37	14	24685985	MDP1	0.94237811536828
cg23918821	NA	NA	10756	0.861	0.3893	+++---++-+++-	0	7.203	12	0.8439	cg23918821	37	1	239288692		0.94237811536828
cg07018980	NA	NA	10756	0.861	0.3893	+---+++++-+++	23.2	15.629	12	0.2088	cg07018980	37	4	895604	GAK	0.94237811536828
cg25391692	NA	NA	10756	0.861	0.3893	-++-+-+-++-+-	30.7	17.327	12	0.1377	cg25391692	37	4	100495869	MTTP	0.94237811536828
cg15149374	NA	NA	10753	0.861	0.3893	+++---++-+---	0	11.376	12	0.497	cg15149374	37	3	19576826	KCNH8	0.94237811536828
cg01252713	NA	NA	10755	0.861	0.3893	+++---+++-++-	45.1	21.86	12	0.03912	cg01252713	37	2	235549589		0.94237811536828
cg14863944	NA	NA	10717	0.861	0.3893	+---++-++-+++	0	2.622	12	0.9977	cg14863944	37	13	22740131		0.94237811536828
cg08022147	NA	NA	10757	-0.861	0.3893	--+++---+++-+	8.4	13.099	12	0.3619	cg08022147	37	3	39681217		0.94237811536828
cg12705762	NA	NA	10756	0.861	0.3893	-+++-+---++-+	0	10.518	12	0.5706	cg12705762	37	6	137810767		0.94237811536828
cg20938781	NA	NA	10755	0.861	0.3893	++++++-+-+---	36.8	18.988	12	0.08883	cg20938781	37	6	30069780		0.94237811536828
cg06639488	NA	NA	10757	0.861	0.3893	++-+--++-+---	0	9.979	12	0.6178	cg06639488	37	1	155103222	EFNA1;EFNA1	0.94237811536828
cg20026205	NA	NA	10096	0.861	0.3893	-++?+++-+--+-	0	8.801	11	0.6403	cg20026205	37	3	108908672		0.94237811536828
cg10403906	NA	NA	10756	0.861	0.3893	+++++++-----+	17.8	14.595	12	0.2643	cg10403906	37	6	31697280	DDAH2	0.94237811536828
cg11728145	NA	NA	10757	0.861	0.3893	+---++++++--+	9.3	13.237	12	0.3521	cg11728145	37	2	1658190	PXDN	0.94237811536828
cg21648040	NA	NA	10757	0.861	0.3893	+--+--+--+--+	42.9	21.014	12	0.05018	cg21648040	37	1	45477811	UROD;HECTD3	0.94237811536828
cg12045443	NA	NA	10757	-0.861	0.3894	-----+-----++	0	7.635	12	0.813	cg12045443	37	12	89777963		0.94237811536828
cg01911352	NA	NA	10748	-0.861	0.3894	++-+++---++--	0	9.084	12	0.6958	cg01911352	37	22	38302090	MICALL1	0.94237811536828
cg19579695	NA	NA	10748	-0.861	0.3894	-+-+----++---	6.5	12.829	12	0.3816	cg19579695	37	6	150039400	LATS1	0.94237811536828
cg17665398	NA	NA	10755	0.861	0.3894	+-+++++-+--++	49.7	23.863	12	0.02123	cg17665398	37	10	62812195		0.94237811536828
cg11831419	NA	NA	10753	-0.861	0.3894	++-++--+----+	1	12.125	12	0.4357	cg11831419	37	13	76392745	LMO7;LMO7	0.94237811536828
cg25619184	NA	NA	10021	-0.861	0.3894	+-+----?---+-	0	7.402	11	0.7657	cg25619184	37	19	9546320	ZNF266;ZNF266	0.94237811536828
cg22527898	NA	NA	10757	0.861	0.3894	--+-++++++-++	0	6.748	12	0.8738	cg22527898	37	10	95557610	LGI1	0.94237811536828
cg13434688	NA	NA	10093	0.861	0.3894	+-+?-+-+++++-	0	8.942	11	0.6273	cg13434688	37	9	140270145	EXD3	0.94237811536828
cg27579711	NA	NA	10757	-0.861	0.3894	-+++-+--+----	47.9	23.033	12	0.02745	cg27579711	37	6	26172931		0.94237811536828
cg24873967	NA	NA	10753	0.861	0.3894	+++++---+-+++	0	8.083	12	0.7786	cg24873967	37	6	33281898	TAPBP;TAPBP;TAPBP;TAPBP;TAPBP;TAPBP	0.94237811536828
cg17270887	NA	NA	10755	0.861	0.3894	+++++-++--++-	0	7.295	12	0.8375	cg17270887	37	12	27311431		0.94237811536828
cg11299024	NA	NA	10757	-0.861	0.3894	-+--++--+++--	0	11.194	12	0.5124	cg11299024	37	6	165341382		0.94237811536828
cg27031484	NA	NA	10755	0.861	0.3894	+-++--++++-++	16.5	14.369	12	0.2777	cg27031484	37	7	129502834	UBE2H;UBE2H	0.94237811536828
cg05730092	NA	NA	10757	-0.861	0.3894	---+------+-+	0	11.287	12	0.5045	cg05730092	37	14	101036470	BEGAIN	0.94237811536828
cg10622019	NA	NA	10756	-0.861	0.3894	---++++++--+-	45.7	22.081	12	0.03662	cg10622019	37	1	4221485		0.94237811536828
cg07756338	NA	NA	10096	-0.861	0.3894	+-+?+-+--+-+-	0	8.724	11	0.6473	cg07756338	37	8	11882897		0.94237811536828
cg19355182	NA	NA	10750	-0.861	0.3894	++-+-++--+---	0	7.973	12	0.7872	cg19355182	37	19	10543010	PDE4A;PDE4A;PDE4A	0.94237811536828
cg01883759	NA	NA	10757	0.861	0.3894	-++---+++--++	47.4	22.826	12	0.02924	cg01883759	37	7	28220576	JAZF1	0.94237811536828
cg26724497	NA	NA	10751	0.861	0.3894	+--++-+--+--+	0	9.878	12	0.6267	cg26724497	37	2	217556803	IGFBP5	0.94237811536828
cg00689651	NA	NA	10757	0.861	0.3894	++-+-++-+++--	7.1	12.922	12	0.3747	cg00689651	37	19	13209548	NFIX	0.94237811536828
cg19732795	NA	NA	10755	0.861	0.3894	++---+-+---++	0	7.426	12	0.8283	cg19732795	37	2	71160396	VAX2	0.94237811536828
cg07354556	NA	NA	10752	-0.861	0.3894	--+-++---+--+	7.1	12.917	12	0.3751	cg07354556	37	4	56502529	NMU	0.94237811536828
cg23283187	NA	NA	10753	0.861	0.3894	++++----+++--	0	9.239	12	0.6824	cg23283187	37	4	8593019	CPZ;CPZ;CPZ	0.94237811536828
cg03575969	NA	NA	10756	-0.861	0.3894	++-----++-+-+	0	9.341	12	0.6736	cg03575969	37	11	72492171	STARD10	0.94237811536828
cg11637968	NA	NA	10757	-0.861	0.3894	+-++-+--+-+-+	0	11.45	12	0.4908	cg11637968	37	4	159732036	FNIP2	0.94237811536828
cg07582892	NA	NA	10375	-0.861	0.3894	+---+?++---+-	0	10.906	11	0.4512	cg07582892	37	1	184488937	C1orf21	0.94237811536828
cg01360054	NA	NA	10754	-0.861	0.3894	+-++--+--+---	10.3	13.372	12	0.3426	cg01360054	37	5	122434944	PRDM6	0.94237811536828
cg04719816	NA	NA	10756	0.861	0.3894	++----++-+-+-	55.2	26.801	12	0.008252	cg04719816	37	4	529996	PIGG;PIGG	0.94237811536828
cg24056365	NA	NA	10746	-0.86	0.3895	---+---+---++	0	7.085	12	0.8519	cg24056365	37	1	110834615		0.94237811536828
cg10979216	NA	NA	10095	-0.86	0.3895	---?----+-+-+	0	7.422	11	0.7639	cg10979216	37	8	50947399	SNTG1	0.94237811536828
cg10012595	NA	NA	10753	-0.861	0.3895	+-+-+-++-----	3.8	12.47	12	0.4087	cg10012595	37	1	25174504		0.94237811536828
cg05998449	NA	NA	10011	0.861	0.3895	++--++++?--+-	0	6.465	11	0.8406	cg05998449	37	11	19911623	NAV2;NAV2;NAV2	0.94237811536828
cg03501075	NA	NA	10755	-0.861	0.3895	--+++++--+---	21.5	15.288	12	0.2261	cg03501075	37	4	83822247	THAP9	0.94237811536828
cg09150140	NA	NA	10757	0.861	0.3895	-+-++-+++-+++	0	6.331	12	0.8985	cg09150140	37	11	20693928	NELL1;NELL1	0.94237811536828
cg11201532	NA	NA	10756	0.861	0.3895	+++++---++--+	0	11.905	12	0.4534	cg11201532	37	22	37882078	MFNG;MFNG;MFNG	0.94237811536828
cg22048590	NA	NA	10756	-0.86	0.3895	+++----++---+	24.5	15.888	12	0.1964	cg22048590	37	12	6385543		0.94237811536828
cg00770316	NA	NA	10756	-0.861	0.3895	-+-+--------+	20.3	15.063	12	0.238	cg00770316	37	2	146509846		0.94237811536828
cg14858616	NA	NA	10751	-0.861	0.3895	---+---++++-+	37.9	19.33	12	0.08088	cg14858616	37	10	72219819		0.94237811536828
cg15016511	NA	NA	10096	-0.861	0.3895	+-+?+----+---	9	12.089	11	0.357	cg15016511	37	19	50860534		0.94237811536828
cg00131705	NA	NA	10748	-0.861	0.3895	--+--+++-+++-	25.3	16.071	12	0.188	cg00131705	37	16	615073	C16orf11	0.94237811536828
cg02522906	NA	NA	10024	0.86	0.3895	++-+++-?+----	31.4	16.025	11	0.1402	cg02522906	37	10	123450196		0.94237811536828
cg05625362	NA	NA	10756	-0.861	0.3895	---+-+---++-+	11.8	13.61	12	0.3263	cg05625362	37	4	166795323	TLL1	0.94237811536828
cg03836521	NA	NA	10757	-0.86	0.3895	--+-++-+-----	0	3.112	12	0.9947	cg03836521	37	16	30721270	SNORA30;SRCAP	0.94237811536828
cg17143972	NA	NA	10756	-0.86	0.3895	+--++-+---+-+	40.3	20.117	12	0.06491	cg17143972	37	17	27903338	GIT1;GIT1	0.94237811536828
cg24129618	NA	NA	10756	0.861	0.3895	+++--++-+-+-+	0	8.374	12	0.7552	cg24129618	37	8	22102425	POLR3D	0.94237811536828
cg11594666	NA	NA	10757	-0.861	0.3895	+-++---+--+-+	46.1	22.256	12	0.03474	cg11594666	37	17	75950760		0.94237811536828
cg17075937	NA	NA	10509	-0.861	0.3895	+-+-+-++--?--	33.7	16.591	11	0.1206	cg17075937	37	1	10532696	DFFA;DFFA	0.94237811536828
cg09867208	NA	NA	10755	0.86	0.3895	+-+-++-++-++-	0	7.079	12	0.8524	cg09867208	37	1	3351390	PRDM16;PRDM16	0.94237811536828
cg27471183	NA	NA	10095	-0.86	0.3895	+--?+--+-+-+-	0	7.528	11	0.7548	cg27471183	37	19	39830054		0.94237811536828
cg17834180	NA	NA	10755	0.861	0.3895	-+++++---+-+-	53.5	25.827	12	0.01135	cg17834180	37	10	124768240	IKZF5;IKZF5;ACADSB	0.94237811536828
cg06540950	NA	NA	10752	0.86	0.3895	+++++---+++-+	0	7.146	12	0.8478	cg06540950	37	5	123910330		0.94237811536828
cg27646729	NA	NA	10756	-0.861	0.3895	+-----++-+---	25.3	16.07	12	0.188	cg27646729	37	12	3373764	TSPAN9;TSPAN9	0.94237811536828
cg14869372	NA	NA	10757	0.861	0.3895	++--+--+++++-	0	7.85	12	0.7968	cg14869372	37	4	1018778	FGFRL1;FGFRL1;FGFRL1	0.94237811536828
cg27227250	NA	NA	10756	0.86	0.3895	--+---+++++-+	0	10.865	12	0.5405	cg27227250	37	2	62797865		0.94237811536828
cg03424469	NA	NA	10757	-0.861	0.3895	+-----++-+---	8	13.049	12	0.3655	cg03424469	37	16	1552183	TELO2	0.94237811536828
cg11635407	NA	NA	10755	0.86	0.3895	+---+-+++-+++	28.9	16.875	12	0.1544	cg11635407	37	17	49353246	UTP18	0.94237811536828
cg09070855	NA	NA	10755	0.861	0.3895	+-+-++-++-+++	34.1	18.201	12	0.1097	cg09070855	37	12	133302174		0.94237811536828
cg09303977	NA	NA	10755	-0.861	0.3895	++++++---++--	0	8.934	12	0.7086	cg09303977	37	2	63816220	MDH1;C2orf86	0.94237811536828
cg06577463	NA	NA	10756	0.861	0.3895	-++++-+-+++--	0	10.669	12	0.5574	cg06577463	37	17	78120714	EIF4A3	0.94237811536828
cg04380939	NA	NA	10345	-0.861	0.3895	++---?-+--+++	12.5	12.577	11	0.3219	cg04380939	37	16	14658873	PARN;PARN	0.94237811536828
cg22544720	NA	NA	10754	-0.86	0.3895	+-+++-----+--	23.3	15.648	12	0.2079	cg22544720	37	18	61089873	VPS4B	0.94237811536828
cg17978562	NA	NA	10757	-0.861	0.3895	+-+++++-+++--	22.1	15.402	12	0.2202	cg17978562	37	5	83678480	EDIL3	0.94237811536828
cg16253537	NA	NA	10756	-0.861	0.3895	-++++-+-++---	36.7	18.944	12	0.08988	cg16253537	37	5	131132836	FNIP1;FNIP1	0.94237811536828
cg05721751	NA	NA	10752	0.861	0.3895	-+-++--++-+++	24.5	15.898	12	0.1959	cg05721751	37	10	1707576	ADARB2	0.94237811536828
cg26620450	NA	NA	10754	-0.861	0.3895	--+---+---+--	0	7.98	12	0.7867	cg26620450	37	12	133195061	P2RX2;P2RX2;P2RX2;P2RX2;P2RX2;P2RX2	0.94237811536828
cg17001753	NA	NA	10753	-0.861	0.3895	--+-+++---+-+	8.4	13.102	12	0.3617	cg17001753	37	6	44254089	TCTE1	0.94237811536828
cg22836153	NA	NA	10757	0.861	0.3895	-++++---+++--	18.9	14.797	12	0.2527	cg22836153	37	5	121412702	LOX	0.94237811536828
cg13297398	NA	NA	10755	-0.861	0.3895	-----+-+----+	0	6.07	12	0.9125	cg13297398	37	22	37156309	RABL4	0.94237811536828
cg05839347	NA	NA	10755	0.861	0.3895	+-++-+++--+-+	0	7.816	12	0.7994	cg05839347	37	2	3648246	COLEC11;COLEC11	0.94237811536828
cg04568564	NA	NA	10756	-0.861	0.3895	----+++-----+	3.3	12.407	12	0.4136	cg04568564	37	17	74075336	ZACN;ZACN	0.94237811536828
cg25203561	NA	NA	10757	-0.86	0.3895	----++++--+++	33.4	18.017	12	0.1152	cg25203561	37	19	45541192	RELB;SFRS16	0.94237811536828
cg19713980	NA	NA	10756	0.86	0.3895	-++++-+-++--+	13.4	13.859	12	0.3098	cg19713980	37	17	3791952	CAMKK1;CAMKK1;CAMKK1	0.94237811536828
cg09615965	NA	NA	10755	-0.86	0.3895	---+-+--+-+-+	0	5.646	12	0.9329	cg09615965	37	3	55522618	WNT5A	0.94237811536828
cg12511887	NA	NA	10744	0.861	0.3895	+++++-++-++--	0	6.762	12	0.8729	cg12511887	37	5	148929595	CSNK1A1;CSNK1A1	0.94237811536828
cg08271632	NA	NA	10740	0.86	0.3895	++-+-++-+---+	0	8.192	12	0.77	cg08271632	37	11	44586603	CD82;CD82	0.94237811536828
cg03789645	NA	NA	10724	0.86	0.3895	++++-+---++--	14.5	14.033	12	0.2986	cg03789645	37	7	148394842	CUL1	0.94237811536828
cg00971695	NA	NA	10756	0.861	0.3895	-+++-+---+--+	15.8	14.252	12	0.2849	cg00971695	37	14	65169664		0.94237811536828
cg26348447	NA	NA	10757	-0.86	0.3896	--++----+---+	17.7	14.582	12	0.2651	cg26348447	37	1	160232228	DCAF8;DCAF8;DCAF8;DCAF8;DCAF8	0.94237811536828
cg03395191	NA	NA	10754	-0.86	0.3896	-+-+++----+--	11.5	13.552	12	0.3302	cg03395191	37	16	609989	C16orf11	0.94237811536828
cg00611301	NA	NA	10755	0.86	0.3896	++--++++--+++	30	17.136	12	0.1445	cg00611301	37	6	125619982	HDDC2	0.94237811536828
cg03242028	NA	NA	10750	-0.86	0.3896	---+++--+++-+	20.7	15.136	12	0.2341	cg03242028	37	9	35754421	MSMP	0.94237811536828
cg04996728	NA	NA	10741	-0.86	0.3896	---+-+-+--+-+	0	11.027	12	0.5266	cg04996728	37	19	51021677	LRRC4B	0.94237811536828
cg08160072	NA	NA	10757	0.86	0.3896	++--+++++---+	0	8.96	12	0.7063	cg08160072	37	2	40009501		0.94237811536828
cg12656494	NA	NA	10757	-0.86	0.3896	+-+--++-----+	0	8.519	12	0.7434	cg12656494	37	10	74485768	CCDC109A	0.94237811536828
cg17061505	NA	NA	10756	-0.86	0.3896	-++-----++---	23.4	15.674	12	0.2066	cg17061505	37	11	1594896	HCCA2;LOC338651	0.94237811536828
cg14036828	NA	NA	10756	0.86	0.3896	-+-++-+++-+++	0	9.999	12	0.616	cg14036828	37	1	109816201	CELSR2	0.94237811536828
cg04674529	NA	NA	10757	0.86	0.3896	---++-++++-+-	2.4	12.29	12	0.4227	cg04674529	37	5	157795991		0.94237811536828
cg10724965	NA	NA	10756	-0.86	0.3896	++-----++----	38.7	19.584	12	0.07538	cg10724965	37	8	25543202		0.94237811536828
cg05797333	NA	NA	10757	0.86	0.3896	+++--+--+++-+	22.3	15.45	12	0.2177	cg05797333	37	2	70142066	MXD1	0.94237811536828
cg27215475	NA	NA	10756	0.86	0.3896	++----++-+++-	0	7.589	12	0.8164	cg27215475	37	7	4146971	SDK1	0.94237811536828
cg09535072	NA	NA	10747	0.86	0.3896	-+++++++++---	28.5	16.782	12	0.158	cg09535072	37	14	74083773	ACOT6;ACOT6	0.94237811536828
cg16705889	NA	NA	10757	0.86	0.3896	+++--+-+--+++	0	6.693	12	0.8772	cg16705889	37	12	13155236	HTR7P	0.94237811536828
cg14614490	NA	NA	10756	0.86	0.3896	++---+++++-+-	28	16.666	12	0.1626	cg14614490	37	9	123637816	PHF19;PHF19	0.94237811536828
cg16092645	NA	NA	10756	-0.86	0.3896	-+-+--+-+----	37.4	19.156	12	0.08484	cg16092645	37	19	3971417		0.94237811536828
cg00759551	NA	NA	10756	-0.86	0.3896	-+++-----+-+-	0	10.105	12	0.6068	cg00759551	37	3	133292899	CDV3;CDV3;CDV3	0.94237811536828
cg07312654	NA	NA	10756	0.86	0.3896	++++++---++-+	0	10.721	12	0.5529	cg07312654	37	8	132053773	ADCY8	0.94237811536828
cg11701615	NA	NA	10751	0.86	0.3896	---++++++-+-+	38.6	19.558	12	0.07592	cg11701615	37	20	61153635	C20orf166	0.94237811536828
cg25982657	NA	NA	10757	0.86	0.3896	+-++-+-+-+--+	0	8.913	12	0.7103	cg25982657	37	4	8193353		0.94237811536828
cg12552835	NA	NA	10757	-0.86	0.3896	+-----++---+-	15	14.118	12	0.2933	cg12552835	37	19	11032057	CARM1	0.94237811536828
cg21115864	NA	NA	10755	-0.86	0.3896	-----+---+++-	0	6.333	12	0.8984	cg21115864	37	14	105521894	GPR132	0.94237811536828
cg05907821	NA	NA	10756	0.86	0.3896	+--++-+++-+++	0	7.439	12	0.8273	cg05907821	37	13	114074394		0.94237811536828
cg25449502	NA	NA	10757	-0.86	0.3896	-++---+--+--+	45.3	21.944	12	0.03815	cg25449502	37	3	186502039	SNORD2;EIF4A2	0.94237811536828
cg15083677	NA	NA	10743	0.86	0.3896	--++-+-+--+-+	0	7.675	12	0.81	cg15083677	37	6	164758516		0.94237811536828
cg14956201	NA	NA	10753	-0.86	0.3896	--++--+++-++-	41	20.343	12	0.06087	cg14956201	37	5	14358153	TRIO	0.94237811536828
cg20576322	NA	NA	10754	0.86	0.3896	+---++++---++	19.4	14.895	12	0.2472	cg20576322	37	4	85886384	WDFY3	0.94237811536828
cg24458400	NA	NA	10756	-0.86	0.3896	+++-+----+---	31.3	17.457	12	0.1332	cg24458400	37	1	36689884	THRAP3	0.94237811536828
cg23813681	NA	NA	10728	0.86	0.3896	++++--+-+-+++	0	10.517	12	0.5707	cg23813681	37	11	132772323	OPCML;OPCML	0.94237811536828
cg24310461	NA	NA	10751	0.86	0.3896	++++--+-+-+-+	13.3	13.838	12	0.3111	cg24310461	37	1	220863572	C1orf115	0.94237811536828
cg15733049	NA	NA	10754	-0.86	0.3896	+--+++-+-----	15.7	14.239	12	0.2857	cg15733049	37	1	2334974	RER1	0.94237811536828
cg22927302	NA	NA	10754	0.86	0.3896	++-+--+-++-+-	43.7	21.302	12	0.04613	cg22927302	37	3	50304463	SEMA3B;SEMA3B	0.94237811536828
cg11013544	NA	NA	10026	0.86	0.3896	++--+++?--+-+	0	5.794	11	0.8867	cg11013544	37	22	42062791		0.94237811536828
cg03913924	NA	NA	10747	-0.86	0.3896	+++---+---+--	0	9.705	12	0.6418	cg03913924	37	8	38854048	TM2D2;TM2D2;ADAM9;ADAM9;ADAM9;TM2D2;TM2D2;ADAM9	0.94237811536828
cg27154237	NA	NA	10746	-0.86	0.3896	--++-++++-++-	4	12.506	12	0.406	cg27154237	37	9	139412404	NOTCH1	0.94237811536828
cg20230569	NA	NA	10744	0.86	0.3896	---+--++--+++	0	6.729	12	0.875	cg20230569	37	10	555957	DIP2C	0.94237811536828
cg01299768	NA	NA	10757	0.86	0.3896	+--+++-++--+-	20.2	15.03	12	0.2398	cg01299768	37	11	45743623		0.94237811536828
cg20559216	NA	NA	10757	0.86	0.3896	-+++-++--++-+	11.9	13.615	12	0.3259	cg20559216	37	13	52703417	NEK5	0.94237811536828
cg17473896	NA	NA	10755	-0.86	0.3896	+++--+----+--	0	6.869	12	0.8662	cg17473896	37	11	67272980	PITPNM1;PITPNM1	0.94237811536828
cg09855000	NA	NA	10755	-0.86	0.3896	-+++----++++-	2.6	12.319	12	0.4204	cg09855000	37	10	49864401		0.94237811536828
cg27439795	NA	NA	10024	0.86	0.3896	--+-+++?--+++	0	8.807	11	0.6397	cg27439795	37	1	47086491		0.94237811536828
cg24222580	NA	NA	10752	-0.86	0.3896	---+-+--+-+-+	63.8	33.144	12	0.0009192	cg24222580	37	13	113639509	MCF2L;MCF2L	0.94237811536828
cg17103217	NA	NA	10757	-0.86	0.3896	-+-+---+--++-	0	8.617	12	0.7353	cg17103217	37	6	33245721	B3GALT4	0.94237811536828
cg11468363	NA	NA	10757	-0.86	0.3896	+--+-+--+---+	0	9.354	12	0.6724	cg11468363	37	4	87857418	AFF1	0.94237811536828
cg27546977	NA	NA	10752	0.86	0.3897	+-++-++---+-+	0	6.348	12	0.8975	cg27546977	37	6	29521152		0.94237811536828
cg12813792	NA	NA	10756	-0.86	0.3897	---+--+++---+	40.3	20.104	12	0.06514	cg12813792	37	20	56725695	C20orf85	0.94237811536828
cg09925572	NA	NA	10097	0.86	0.3897	+++?++-++-+-+	11	12.366	11	0.3368	cg09925572	37	12	51518419	TFCP2	0.94237811536828
cg18814699	NA	NA	10757	-0.86	0.3897	-------++---+	0	10.519	12	0.5706	cg18814699	37	7	36342851		0.94237811536828
cg16272484	NA	NA	10509	-0.86	0.3897	+++-++---+?--	0	9.145	11	0.6085	cg16272484	37	1	17764695	RCC2;RCC2	0.94237811536828
cg01083050	NA	NA	10757	-0.86	0.3897	-++---+--+---	0	10.714	12	0.5536	cg01083050	37	1	18700899	IGSF21	0.94237811536828
cg06128161	NA	NA	10753	-0.86	0.3897	---++-+--+--+	0	10.79	12	0.547	cg06128161	37	12	133000497		0.94237811536828
cg15579389	NA	NA	10757	-0.86	0.3897	++-+++-------	0	9.18	12	0.6875	cg15579389	37	11	2323059	C11orf21;C11orf21;TSPAN32	0.94237811536828
cg16854200	NA	NA	10752	0.86	0.3897	+-+-+++++--++	0	7.242	12	0.8412	cg16854200	37	12	5603261	NTF3;NTF3	0.94237811536828
cg13632955	NA	NA	10755	-0.86	0.3897	-+-+++----++-	0	10.988	12	0.5299	cg13632955	37	7	17980501	SNX13	0.94237811536828
cg01560900	NA	NA	10753	-0.86	0.3897	+--+---++---+	4.6	12.577	12	0.4005	cg01560900	37	1	241804128	OPN3	0.94237811536828
cg10162209	NA	NA	10733	-0.86	0.3897	----+++---+-+	0	11.529	12	0.4842	cg10162209	37	12	7038866	ATN1;ATN1	0.94237811536828
cg06341397	NA	NA	10757	-0.86	0.3897	-+++-+-+-+---	0	11.647	12	0.4745	cg06341397	37	16	82640290		0.94237811536828
cg26442607	NA	NA	10756	0.86	0.3897	-+--+++++++--	0	4.968	12	0.959	cg26442607	37	16	2129764	TSC2;TSC2;TSC2	0.94237811536828
cg03615063	NA	NA	10095	-0.86	0.3897	-+-?--++-++--	36.3	17.269	11	0.1002	cg03615063	37	10	88271515	WAPAL	0.94237811536828
cg20463526	NA	NA	10756	-0.86	0.3897	++++++---++--	17.2	14.493	12	0.2704	cg20463526	37	1	91191001		0.94237811536828
cg19084174	NA	NA	10752	0.86	0.3897	+-++++-+++-+-	0	6.487	12	0.8896	cg19084174	37	2	26101348	ASXL2	0.94237811536828
cg14993614	NA	NA	10757	0.86	0.3897	++++-++--+--+	12.9	13.776	12	0.3152	cg14993614	37	3	32023069	OSBPL10;OSBPL10;ZNF860	0.94237811536828
cg24032214	NA	NA	10757	-0.86	0.3897	+--+-+++--+--	22.1	15.406	12	0.22	cg24032214	37	19	54659149	CNOT3	0.94237811536828
cg25623721	NA	NA	10744	-0.86	0.3897	+--+-+--+-+--	0	8.809	12	0.7192	cg25623721	37	1	204120947	ETNK2	0.94237811536828
cg16786458	NA	NA	10754	-0.86	0.3897	++-+-+-+--++-	9.8	13.308	12	0.3471	cg16786458	37	5	149108820	PPARGC1B	0.94237811536828
cg09299388	NA	NA	10756	-0.86	0.3897	--+---++-----	0	6.143	12	0.9087	cg09299388	37	6	49755190	PGK2	0.94237811536828
cg10099900	NA	NA	10757	-0.86	0.3897	--+---+++-+--	47	22.629	12	0.03105	cg10099900	37	20	1093733	PSMF1	0.94237811536828
cg04409945	NA	NA	10755	-0.86	0.3897	--+++---++---	0	10.583	12	0.565	cg04409945	37	17	36908629	PSMB3	0.94237811536828
cg21714266	NA	NA	10753	0.86	0.3897	++--+++---+-+	34.4	18.302	12	0.1068	cg21714266	37	6	146350748	GRM1;GRM1	0.94237811536828
cg12908660	NA	NA	10755	-0.86	0.3897	+--+--+--++-+	40.2	20.07	12	0.06578	cg12908660	37	7	50536269	DDC;DDC	0.94237811536828
cg09502464	NA	NA	10001	-0.86	0.3897	----+-++?--+-	16.4	13.164	11	0.2827	cg09502464	37	7	92546307		0.94237811536828
cg21033514	NA	NA	10754	-0.86	0.3897	--++++----+--	0	4.7	12	0.9673	cg21033514	37	7	134671357	AGBL3;AGBL3	0.94237811536828
cg05835761	NA	NA	10757	0.86	0.3897	-++++-+-+++++	8.9	13.173	12	0.3566	cg05835761	37	10	73648991		0.94237811536828
cg05231480	NA	NA	10754	-0.86	0.3897	+-+-+--+----+	15.5	14.199	12	0.2882	cg05231480	37	19	49170277	SEC1;NTN5	0.94237811536828
cg15111626	NA	NA	10755	-0.86	0.3897	-+-+---+----+	0	9.211	12	0.6848	cg15111626	37	12	133100333	FBRSL1	0.94237811536828
cg27007625	NA	NA	10757	0.86	0.3897	+-+-++-++-++-	24.1	15.808	12	0.2002	cg27007625	37	2	240896183		0.94237811536828
cg01802640	NA	NA	10755	0.86	0.3897	+++++++-++-+-	0	4.773	12	0.9651	cg01802640	37	1	48174666		0.94237811536828
cg07273415	NA	NA	10750	0.86	0.3897	++++-++--+--+	35.6	18.62	12	0.09811	cg07273415	37	11	61130067	TMEM138;CYBASC3;CYBASC3;TMEM138	0.94237811536828
cg10600730	NA	NA	10756	-0.86	0.3897	-+--+-+++----	3.5	12.433	12	0.4116	cg10600730	37	20	62569104		0.94237811536828
cg13774825	NA	NA	10757	0.86	0.3897	++---------++	29.3	16.982	12	0.1503	cg13774825	37	14	105263191	AKT1;AKT1	0.94237811536828
cg26302009	NA	NA	10750	0.86	0.3897	---++-+++-+++	0	10.411	12	0.5799	cg26302009	37	6	12851539	PHACTR1	0.94237811536828
cg22162847	NA	NA	10755	0.86	0.3897	+++++++--+-+-	0	11.868	12	0.4563	cg22162847	37	1	150534779		0.94237811536828
cg10208269	NA	NA	10755	0.86	0.3897	+--+-++--+++-	0	11.955	12	0.4493	cg10208269	37	4	111508999		0.94237811536828
cg23793213	NA	NA	10722	-0.86	0.3897	--++-+-++-+-+	17.6	14.564	12	0.2662	cg23793213	37	6	30039006	RNF39;RNF39	0.94237811536828
cg09188697	NA	NA	10757	0.86	0.3897	-+++----+++-+	0	10.002	12	0.6158	cg09188697	37	12	28014877		0.94237811536828
cg03666205	NA	NA	10757	0.86	0.3897	+--++-+++----	6.5	12.835	12	0.3812	cg03666205	37	15	67812280	C15orf61	0.94237811536828
cg02175301	NA	NA	10757	-0.86	0.3897	-++----++---+	34.4	18.28	12	0.1074	cg02175301	37	13	113486836	ATP11A;ATP11A	0.94237811536828
cg06604058	NA	NA	10757	-0.86	0.3897	--+++-+------	0.9	12.107	12	0.4371	cg06604058	37	11	63448992	RTN3;RTN3;RTN3;RTN3;RTN3;RTN3;RTN3;RTN3	0.94237811536828
cg19722639	NA	NA	10749	-0.86	0.3897	--++++--+--+-	0	10.49	12	0.573	cg19722639	37	20	3190132	ITPA;ITPA;ITPA;ITPA	0.94237811536828
cg09934852	NA	NA	10756	-0.86	0.3897	++--++++---+-	11.7	13.586	12	0.3279	cg09934852	37	19	14045685	PODNL1;PODNL1;PODNL1	0.94237811536828
cg12085600	NA	NA	10756	-0.86	0.3898	--+-+-++-++-+	0	11.459	12	0.49	cg12085600	37	6	20772028	CDKAL1	0.94237811536828
cg01307174	NA	NA	10379	-0.86	0.3898	-----?+---+-+	0	6.063	11	0.8691	cg01307174	37	3	35722556	ARPP-21;ARPP-21;ARPP-21;ARPP-21;ARPP-21	0.94237811536828
cg04872689	NA	NA	10754	-0.86	0.3898	+-++--+-++-+-	0	10.171	12	0.6009	cg04872689	37	2	68592375	PLEK;PLEK	0.94237811536828
cg05762694	NA	NA	10757	-0.86	0.3898	---++-+-----+	0	6.907	12	0.8637	cg05762694	37	10	103990984	PITX3	0.94237811536828
cg07344955	NA	NA	10519	-0.86	0.3898	--+++-+++-?--	6.7	11.796	11	0.3792	cg07344955	37	3	50374863	RASSF1;RASSF1;RASSF1;RASSF1;RASSF1	0.94237811536828
cg05776004	NA	NA	10751	-0.86	0.3898	+--+-+++-++--	29.8	17.096	12	0.146	cg05776004	37	1	2100984	PRKCZ;PRKCZ;PRKCZ	0.94237811536828
cg26147657	NA	NA	10757	0.86	0.3898	-+++++-+-++--	0	7.572	12	0.8176	cg26147657	37	2	178483882	TTC30A	0.94237811536828
cg05569280	NA	NA	10756	-0.86	0.3898	-+++++--++---	17.7	14.581	12	0.2652	cg05569280	37	2	26569783	GPR113;SELI	0.94237811536828
cg04302704	NA	NA	10756	-0.86	0.3898	+--+---++---+	3.7	12.462	12	0.4093	cg04302704	37	16	87701668	JPH3	0.94237811536828
cg11860238	NA	NA	10757	0.86	0.3898	--+++-+-++++-	0	6.3	12	0.9002	cg11860238	37	10	134726665		0.94237811536828
cg24800630	NA	NA	10756	-0.86	0.3898	-++----+++-+-	13.3	13.84	12	0.3111	cg24800630	37	6	156747654		0.94237811536828
cg14264380	NA	NA	10757	-0.86	0.3898	+++--+---+---	48.5	23.279	12	0.02545	cg14264380	37	17	79651103	ARL16;HGS	0.94237811536828
cg14348191	NA	NA	10756	0.86	0.3898	+--++-++++++-	60.4	30.319	12	0.002499	cg14348191	37	15	81180686	KIAA1199	0.94237811536828
cg26850144	NA	NA	10757	-0.86	0.3898	----++++++-+-	45.2	21.884	12	0.03884	cg26850144	37	11	69635508	FGF3	0.94237811536828
cg27370131	NA	NA	10753	-0.86	0.3898	++--+---+-++-	0	11.965	12	0.4485	cg27370131	37	2	190306182	WDR75;WDR75	0.94237811536828
cg02273797	NA	NA	10757	0.86	0.3898	--++++---+--+	23.7	15.736	12	0.2036	cg02273797	37	1	33191153		0.94237811536828
cg04882739	NA	NA	10378	0.86	0.3898	-++-+?-++--+-	42.4	19.092	11	0.05946	cg04882739	37	3	108855428		0.94237811536828
cg14536372	NA	NA	10757	-0.86	0.3898	----+--+--+++	18.1	14.654	12	0.2609	cg14536372	37	7	25992501		0.94237811536828
cg16548265	NA	NA	10754	-0.86	0.3898	+------++--++	30.6	17.293	12	0.1389	cg16548265	37	16	30435302	DCTPP1	0.94237811536828
cg16487237	NA	NA	10755	0.86	0.3898	+-+-+++--++-+	33	17.906	12	0.1186	cg16487237	37	3	137487248		0.94237811536828
cg12948116	NA	NA	10503	-0.86	0.3898	--+++----+?-+	38.1	17.768	11	0.08712	cg12948116	37	12	14518926	ATF7IP	0.94237811536828
cg11854392	NA	NA	10752	-0.86	0.3898	+--++-------+	0	7.356	12	0.8332	cg11854392	37	22	19879320	TXNRD2	0.94237811536828
cg22159815	NA	NA	10756	0.86	0.3898	++++-+-+--+-+	0	6.457	12	0.8913	cg22159815	37	1	207975264	MIR29C	0.94237811536828
cg00609148	NA	NA	10026	0.86	0.3898	+--++-+?--+++	24.9	14.655	11	0.1988	cg00609148	37	8	19156146		0.94237811536828
cg13130022	NA	NA	10751	-0.86	0.3898	--+----+-+++-	23.5	15.686	12	0.206	cg13130022	37	6	44440494		0.94237811536828
cg05181282	NA	NA	10754	-0.86	0.3898	----+----+-++	53.9	26.041	12	0.01059	cg05181282	37	17	2496653	PAFAH1B1	0.94237811536828
cg15451020	NA	NA	10757	-0.86	0.3898	---++++---+--	5.2	12.663	12	0.394	cg15451020	37	11	278462	NLRP6	0.94237811536828
cg25102782	NA	NA	10757	-0.86	0.3898	+--++----+---	0	7.471	12	0.825	cg25102782	37	2	179316089	PRKRA;DFNB59;PRKRA;PRKRA;MIR548N	0.94237811536828
cg24475744	NA	NA	10755	-0.86	0.3898	--++----++-+-	0	6.328	12	0.8987	cg24475744	37	19	10829423	DNM2;DNM2;DNM2;DNM2	0.94237811536828
cg07606384	NA	NA	10755	-0.86	0.3898	---+---+-+---	0	4.155	12	0.9805	cg07606384	37	10	94823251	CYP26C1	0.94237811536828
cg26961166	NA	NA	10753	-0.86	0.3898	-+---+-----+-	0	10.845	12	0.5423	cg26961166	37	8	73687160	KCNB2	0.94237811536828
cg09386265	NA	NA	10756	-0.86	0.3898	-+-++-+++-+-+	27.8	16.622	12	0.1644	cg09386265	37	19	1313642		0.94237811536828
cg14089503	NA	NA	10749	-0.86	0.3898	--+-+-------+	34.2	18.238	12	0.1086	cg14089503	37	8	37755555	RAB11FIP1;RAB11FIP1	0.94237811536828
cg11067453	NA	NA	10755	0.86	0.3898	-+++-+++++-+-	63	32.438	12	0.001184	cg11067453	37	1	24637997		0.94237811536828
cg05093686	NA	NA	10751	-0.86	0.3898	-----+-+-+--+	0	4.606	12	0.9699	cg05093686	37	13	36050788	MAB21L1;MIR548F5;NBEA;MAB21L1	0.94237811536828
cg23958319	NA	NA	10757	0.86	0.3898	++++++-+--++-	0	5.841	12	0.9239	cg23958319	37	11	113143180	NCAM1;NCAM1	0.94237811536828
cg22942751	NA	NA	10756	-0.86	0.3898	++-----+----+	0	8.601	12	0.7366	cg22942751	37	1	228404863	OBSCN;OBSCN	0.94237811536828
cg11286076	NA	NA	10750	-0.86	0.3898	+-++----+-++-	0	9.131	12	0.6917	cg11286076	37	10	30722658	MAP3K8	0.94237811536828
cg10726517	NA	NA	10757	0.86	0.3898	-++++-+--+++-	23.6	15.708	12	0.205	cg10726517	37	11	368712	B4GALNT4	0.94237811536828
cg15368044	NA	NA	10757	0.86	0.3898	+--+--++-+-++	0	4.361	12	0.976	cg15368044	37	5	142455060	ARHGAP26;ARHGAP26	0.94237811536828
cg15380716	NA	NA	10755	-0.86	0.3898	-+--+--+--+-+	0.3	12.04	12	0.4425	cg15380716	37	5	42926851		0.94237811536828
cg00374927	NA	NA	10755	-0.86	0.3899	-+-+-++--++--	0	7.2	12	0.8441	cg00374927	37	3	138328184	FAIM;FAIM;FAIM;FAIM	0.94237811536828
cg04030690	NA	NA	10004	0.86	0.3899	++-++--?++-++	0	6.111	11	0.8658	cg04030690	37	20	1927546		0.94237811536828
cg12858693	NA	NA	10755	-0.86	0.3899	+--+----++---	0	8.396	12	0.7535	cg12858693	37	6	150346886	RAET1L	0.94237811536828
cg08237117	NA	NA	10756	-0.86	0.3899	-+---++++-++-	7.1	12.924	12	0.3746	cg08237117	37	12	133427985	CHFR;CHFR;CHFR;CHFR;CHFR	0.94237811536828
cg26215887	NA	NA	10757	-0.86	0.3899	+--+--+-+----	8.7	13.145	12	0.3586	cg26215887	37	10	101380313	SLC25A28	0.94237811536828
cg16081281	NA	NA	10756	-0.86	0.3899	+--+------+--	8.6	13.125	12	0.36	cg16081281	37	8	23559839		0.94237811536828
cg07806328	NA	NA	10757	0.86	0.3899	+----+++----+	45	21.812	12	0.03968	cg07806328	37	21	45774664	TRPM2	0.94237811536828
cg15671450	NA	NA	10731	0.86	0.3899	-+++++----++-	0	9.925	12	0.6225	cg15671450	37	6	29895116		0.94237811536828
cg10382620	NA	NA	10757	0.86	0.3899	-+++--++---++	0	11.531	12	0.4841	cg10382620	37	16	73467352		0.94237811536828
cg09715503	NA	NA	10746	0.86	0.3899	+++-+---++-++	30.2	17.181	12	0.1429	cg09715503	37	2	29117808	WDR43	0.94237811536828
cg25481160	NA	NA	10757	-0.86	0.3899	-+++------+-+	40.1	20.041	12	0.06631	cg25481160	37	3	71111489	FOXP1	0.94237811536828
cg12784172	NA	NA	10754	-0.86	0.3899	+---++-+--+--	51.8	24.893	12	0.01534	cg12784172	37	15	43661957	TUBGCP4;ZSCAN29	0.94237811536828
cg27265499	NA	NA	10752	0.86	0.3899	--+--+--+-+++	26.5	16.325	12	0.1768	cg27265499	37	16	85699474	KIAA0182;KIAA0182	0.94237811536828
cg22955973	NA	NA	10751	-0.86	0.3899	---+++--+++-+	0	7.263	12	0.8397	cg22955973	37	3	154797947	MME;MME;MME;MME	0.94237811536828
cg18468354	NA	NA	10756	0.86	0.3899	++++-++---+--	58.7	29.088	12	0.003823	cg18468354	37	14	36993517		0.94237811536828
cg01689438	NA	NA	10756	0.86	0.3899	-+++++----+-+	0	7.092	12	0.8515	cg01689438	37	3	147140930		0.94237811536828
cg13138389	NA	NA	10749	-0.86	0.3899	+--+----+++--	1.3	12.157	12	0.4332	cg13138389	37	2	46925970	SOCS5;SOCS5	0.94237811536828
cg02935305	NA	NA	10757	-0.86	0.3899	-++--+--++---	0	6.715	12	0.8759	cg02935305	37	6	35995251	MAPK14;MAPK14;MAPK14;MAPK14	0.94237811536828
cg05063597	NA	NA	10467	-0.86	0.3899	+--+---+++?-+	0	5.603	11	0.8985	cg05063597	37	12	95828889		0.94237811536828
cg04719819	NA	NA	10756	-0.86	0.3899	--++-++--++--	15.3	14.171	12	0.2899	cg04719819	37	11	30037696	KCNA4	0.94237811536828
cg03108827	NA	NA	10756	-0.86	0.3899	+--++++-++-+-	19.7	14.944	12	0.2445	cg03108827	37	4	3250295	C4orf44;C4orf44	0.94237811536828
cg24352805	NA	NA	10757	-0.86	0.3899	--+++-+-++---	18.1	14.655	12	0.2609	cg24352805	37	10	99078818	FRAT1	0.94237811536828
cg07581460	NA	NA	10756	-0.86	0.3899	-++-+++--++--	0.4	12.048	12	0.4418	cg07581460	37	15	56757517	MNS1	0.94237811536828
cg15599795	NA	NA	10753	0.86	0.3899	+-++++++----+	54.1	26.128	12	0.01029	cg15599795	37	7	55545188	VOPP1	0.94237811536828
cg16972885	NA	NA	10749	-0.86	0.3899	------+-++---	18.9	14.791	12	0.2531	cg16972885	37	11	61319066	SYT7	0.94237811536828
cg02613300	NA	NA	10095	0.86	0.3899	+-+?+-+++-+++	26.4	14.941	11	0.1852	cg02613300	37	11	123776728	OR8D4	0.94237811536828
cg07107196	NA	NA	10014	-0.86	0.3899	-+--+++-?----	0	6.222	11	0.8582	cg07107196	37	10	99203302	EXOSC1	0.94237811536828
cg18067134	NA	NA	10756	-0.86	0.3899	-----++++---+	34.9	18.424	12	0.1034	cg18067134	37	3	71084634	FOXP1	0.94237811536828
cg09884107	NA	NA	10370	0.86	0.3899	-+---?++++-+-	26.3	14.923	11	0.186	cg09884107	37	10	34609538	PARD3	0.94237811536828
cg19459804	NA	NA	10757	0.86	0.3899	+-+++++-+-+++	0	7.973	12	0.7872	cg19459804	37	20	32032443	SNTA1	0.94237811536828
cg26620655	NA	NA	10750	-0.86	0.3899	+---++----+-+	0	8.228	12	0.7671	cg26620655	37	7	1113029	C7orf50;C7orf50;C7orf50	0.94237811536828
cg25233024	NA	NA	10757	0.86	0.3899	+++++-+----+-	14.7	14.073	12	0.296	cg25233024	37	19	41066503	SPTBN4;SPTBN4	0.94237811536828
cg27275851	NA	NA	10754	-0.86	0.3899	-+-+-+--+++-+	42.2	20.748	12	0.0542	cg27275851	37	12	65174375		0.94237811536828
cg27352715	NA	NA	10756	-0.86	0.3899	+-+---+-+---+	48.8	23.436	12	0.02424	cg27352715	37	10	85985222	LRIT2	0.94237811536828
cg12996903	NA	NA	10756	-0.86	0.3899	+----+---++++	41.8	20.628	12	0.05611	cg12996903	37	3	50275575	GNAI2	0.94237811536828
cg26494044	NA	NA	10756	0.86	0.3899	++-++-++++-+-	0	11.402	12	0.4948	cg26494044	37	10	129760954	PTPRE	0.94237811536828
cg19406975	NA	NA	10751	-0.86	0.3899	+----+-+---+-	0	11.547	12	0.4827	cg19406975	37	1	249110746	SH3BP5L	0.94237811536828
cg19973659	NA	NA	10755	-0.86	0.3899	--++-++++-+-+	4	12.506	12	0.4059	cg19973659	37	3	129612905	TMCC1;TMCC1	0.94237811536828
cg07864327	NA	NA	10757	-0.86	0.3899	-+-+---++----	31.7	17.562	12	0.1296	cg07864327	37	3	127690108	KBTBD12	0.94237811536828
cg03317451	NA	NA	10756	-0.86	0.3899	+---+--++-+--	6.4	12.822	12	0.3821	cg03317451	37	5	54512961		0.94237811536828
cg09287650	NA	NA	10757	-0.86	0.3899	+------+--+-+	0	6.97	12	0.8596	cg09287650	37	10	29981216	SVIL	0.94237811536828
cg21396286	NA	NA	10757	0.86	0.3899	+-+----++++-+	0	6.446	12	0.8919	cg21396286	37	2	3241540	TSSC1	0.94237811536828
cg21221690	NA	NA	10757	-0.86	0.3899	---++-++---+-	0	9.729	12	0.6397	cg21221690	37	1	68684332	GPR177;GPR177	0.94237811536828
cg03723270	NA	NA	10757	0.86	0.3899	++++--+-++-+-	0	9.374	12	0.6707	cg03723270	37	2	171361326	MYO3B;MYO3B;MYO3B	0.94237811536828
cg01770236	NA	NA	10757	-0.86	0.3899	++-+-+---++--	0	11.555	12	0.4821	cg01770236	37	1	53164152	C1orf163	0.94237811536828
cg04630334	NA	NA	10755	0.86	0.3899	+--+-++++++-+	39	19.657	12	0.07387	cg04630334	37	7	2629599	IQCE;IQCE	0.94237811536828
cg09733297	NA	NA	10756	-0.86	0.3899	-+--++------+	24.3	15.851	12	0.1982	cg09733297	37	16	54155568		0.94237811536828
cg21247874	NA	NA	10757	0.86	0.3899	++++--++---++	0	6.074	12	0.9123	cg21247874	37	9	37487279	POLR1E	0.94237811536828
cg25541528	NA	NA	10017	-0.86	0.3899	+-++---?+----	0	8.292	11	0.6869	cg25541528	37	7	1545819		0.94237811536828
cg25375569	NA	NA	10757	0.86	0.3899	---+++-+++-++	12.6	13.733	12	0.3181	cg25375569	37	22	31537064	PLA2G3	0.94237811536828
cg17136038	NA	NA	10078	0.86	0.3899	++-?+++++----	0	5.837	11	0.884	cg17136038	37	6	34762855	UHRF1BP1	0.94237811536828
cg11061774	NA	NA	10757	0.86	0.3899	+--++-+++-+-+	37.5	19.194	12	0.08396	cg11061774	37	8	99368948		0.94237811536828
cg02253567	NA	NA	10741	-0.86	0.3899	++++---++-++-	0	11.183	12	0.5133	cg02253567	37	17	74117573		0.94237811536828
cg01577760	NA	NA	10756	0.86	0.3899	++-++---+-+-+	28.2	16.712	12	0.1607	cg01577760	37	11	67776123	ALDH3B1;ALDH3B1	0.94237811536828
cg03487553	NA	NA	10755	0.86	0.39	-+--++-+--++-	36.2	18.821	12	0.09293	cg03487553	37	14	67822707	ATP6V1D	0.942396934897797
cg06171406	NA	NA	10756	0.86	0.39	+++++-+-+----	0	8.976	12	0.705	cg06171406	37	16	4050400	ADCY9	0.942396934897797
cg26486377	NA	NA	10757	-0.86	0.39	--+-+-+--+---	0	9.203	12	0.6855	cg26486377	37	16	2318312	RNPS1;RNPS1	0.942396934897797
cg13392957	NA	NA	10756	-0.86	0.39	---+----+++--	0	10.924	12	0.5355	cg13392957	37	1	147782279		0.942396934897797
cg22097599	NA	NA	10748	0.86	0.39	+++-+--++-++-	0	6.907	12	0.8637	cg22097599	37	2	70934701	ADD2;ADD2;ADD2;ADD2;ADD2	0.942396934897797
cg02999146	NA	NA	10755	0.86	0.39	+-+-++-+-++-+	0	7.212	12	0.8433	cg02999146	37	20	61926731	COL20A1	0.942396934897797
cg02159527	NA	NA	10754	-0.86	0.39	+-+---++----+	0	11.362	12	0.4982	cg02159527	37	17	38928555	KRT26	0.942396934897797
cg11455642	NA	NA	10754	-0.86	0.39	++-+-+-+-++--	15.6	14.217	12	0.2871	cg11455642	37	10	106494954	SORCS3	0.942396934897797
cg23932658	NA	NA	10752	0.86	0.39	++--+++---+-+	0	6.762	12	0.8729	cg23932658	37	12	57637574	STAC3	0.942396934897797
cg02039920	NA	NA	10757	-0.86	0.39	-+-++-------+	1	12.122	12	0.4359	cg02039920	37	11	62538747	TAF6L	0.942396934897797
cg10828599	NA	NA	10756	0.86	0.39	+-----++--+++	16	14.281	12	0.2831	cg10828599	37	17	80797983	TBCD;ZNF750	0.942396934897797
cg11062046	NA	NA	10756	-0.86	0.39	-+-+-+----+-+	0	9.849	12	0.6292	cg11062046	37	7	64254701	ZNF138;ZNF138;ZNF138;ZNF138	0.942396934897797
cg22867066	NA	NA	10757	-0.86	0.39	-+++-+-+-+---	15	14.122	12	0.293	cg22867066	37	7	128694666	LOC286016;TNPO3	0.942396934897797
cg10135894	NA	NA	10757	0.86	0.39	++--+-++-+++-	0	9.542	12	0.6561	cg10135894	37	4	7862655	AFAP1;AFAP1	0.942396934897797
cg17421097	NA	NA	10753	-0.86	0.39	--+++-+--++--	0	7.743	12	0.8048	cg17421097	37	5	40679745	PTGER4	0.942396934897797
cg03033080	NA	NA	10499	-0.86	0.39	-+--+++---?-+	8.7	12.052	11	0.3598	cg03033080	37	12	118454561	RFC5;RFC5;RFC5;RFC5;RFC5;RFC5;RFC5;RFC5	0.942396934897797
cg22123728	NA	NA	10756	-0.86	0.39	+-+-+-------+	16.7	14.412	12	0.2752	cg22123728	37	22	38081493	NOL12	0.942396934897797
cg03175417	NA	NA	10754	0.86	0.39	++--++-+++-+-	0	9.009	12	0.7022	cg03175417	37	22	20050298	C22orf25	0.942396934897797
cg22671691	NA	NA	10721	0.86	0.39	+++++++++-++-	0	2.78	12	0.9969	cg22671691	37	10	24753693	KIAA1217;KIAA1217;KIAA1217	0.942396934897797
cg25178683	NA	NA	10757	-0.86	0.39	-+--------+++	0	6.207	12	0.9053	cg25178683	37	17	76976267	LGALS3BP	0.942396934897797
cg03691530	NA	NA	10752	-0.86	0.39	--+-+---+++--	0	7.413	12	0.8292	cg03691530	37	8	128834932	PVT1	0.942396934897797
cg00714078	NA	NA	10001	-0.86	0.39	-++++---?++--	0	10.375	11	0.497	cg00714078	37	2	135809744	RAB3GAP1	0.942396934897797
cg25413906	NA	NA	10752	-0.86	0.39	++-++--+++---	0	5.234	12	0.9497	cg25413906	37	13	27746337	USP12	0.942396934897797
cg07142723	NA	NA	10757	-0.86	0.39	++-+++-+--+--	0	11.464	12	0.4896	cg07142723	37	8	105431269	DPYS	0.942396934897797
cg27430182	NA	NA	10750	0.86	0.39	-++--++-+-+--	43.3	21.174	12	0.04788	cg27430182	37	3	126195181	ZXDC;ZXDC	0.942396934897797
cg24576133	NA	NA	10757	-0.86	0.39	----++++-++--	0	11.331	12	0.5007	cg24576133	37	2	69299868	ANTXR1;ANTXR1;ANTXR1	0.942396934897797
cg05044739	NA	NA	10744	-0.86	0.39	+-+---+------	0	7.971	12	0.7874	cg05044739	37	10	102504893	PAX2;PAX2;PAX2;PAX2;PAX2	0.942396934897797
cg18288558	NA	NA	10757	0.86	0.39	+++--+++---++	18	14.641	12	0.2617	cg18288558	37	1	4079286		0.942396934897797
cg23981150	NA	NA	10080	-0.86	0.39	---?+++-+-++-	21.1	13.934	11	0.2367	cg23981150	37	1	161111090		0.942396934897797
cg22360563	NA	NA	10026	-0.86	0.39	-------?-+-++	0	8.574	11	0.6612	cg22360563	37	17	76521168	DNAH17	0.942396934897797
cg06335980	NA	NA	10752	0.86	0.39	+++-+-+++-+++	14.9	14.097	12	0.2946	cg06335980	37	16	2326666	ABCA3	0.942396934897797
cg04663203	NA	NA	10757	-0.86	0.39	++-------++-+	0	9.466	12	0.6627	cg04663203	37	17	45928578	SP6	0.942396934897797
cg01847620	NA	NA	10752	0.86	0.39	+--++--++-+-+	4.4	12.555	12	0.4022	cg01847620	37	20	60905922	LAMA5	0.942396934897797
cg15705971	NA	NA	10751	0.86	0.3901	-+++--++-+--+	38.9	19.645	12	0.07411	cg15705971	37	11	92110262	FAT3	0.942396934897797
cg22738646	NA	NA	10755	0.859	0.3901	+---+-+++-+-+	0	9.603	12	0.6507	cg22738646	37	21	45524025	TRAPPC10	0.942396934897797
cg02747280	NA	NA	10756	0.859	0.3901	--+-++++++--+	27	16.441	12	0.1719	cg02747280	37	16	89202817	ACSF3;ACSF3;ACSF3	0.942396934897797
cg10046451	NA	NA	10756	0.859	0.3901	------+++++++	0	9.203	12	0.6855	cg10046451	37	20	60550630	TAF4	0.942396934897797
cg05938018	NA	NA	10750	0.859	0.3901	-+++--+-++-++	16.9	14.446	12	0.2732	cg05938018	37	13	103249092	TPP2	0.942396934897797
cg04819214	NA	NA	10756	-0.859	0.3901	+++-----+----	37.7	19.275	12	0.0821	cg04819214	37	16	27689286	KIAA0556	0.942396934897797
cg03027354	NA	NA	10756	-0.859	0.3901	--+++++-+-+--	32.5	17.774	12	0.1227	cg03027354	37	1	204654648	LRRN2;LRRN2	0.942396934897797
cg09382618	NA	NA	10756	0.86	0.3901	-++----++-+++	0	11.024	12	0.5269	cg09382618	37	6	26108235	HIST1H1T	0.942396934897797
cg02485558	NA	NA	10757	0.859	0.3901	+++++-++--+++	0	6.824	12	0.869	cg02485558	37	12	120739324	SIRT4	0.942396934897797
cg26828494	NA	NA	10755	-0.859	0.3901	--+-+--++-+--	0	11.854	12	0.4574	cg26828494	37	2	28986014	PPP1CB;PPP1CB	0.942396934897797
cg03761560	NA	NA	10757	0.859	0.3901	-+-+-++-++++-	0	10.202	12	0.5982	cg03761560	37	10	74114860	DNAJB12;DNAJB12;DNAJB12;DNAJB12	0.942396934897797
cg16849860	NA	NA	10370	0.86	0.3901	+-+++?++-++--	0	10.166	11	0.5155	cg16849860	37	7	48352531	ABCA13	0.942396934897797
cg05363449	NA	NA	10754	-0.859	0.3901	-++--------++	0	10.998	12	0.5291	cg05363449	37	12	4379373		0.942396934897797
cg02674562	NA	NA	10489	-0.859	0.3901	+-++-+-++-?--	0	7.189	11	0.7836	cg02674562	37	19	17837854	MAP1S	0.942396934897797
cg15651727	NA	NA	10747	-0.859	0.3901	---++-++---+-	0	9.281	12	0.6788	cg15651727	37	1	18703121	IGSF21	0.942396934897797
cg17302850	NA	NA	10754	0.859	0.3901	-++++-++-++--	46.7	22.529	12	0.032	cg17302850	37	3	10358800	SEC13;SEC13;SEC13;SEC13	0.942396934897797
cg17765713	NA	NA	10492	0.859	0.3901	++++-+-++-?--	41.2	18.714	11	0.06643	cg17765713	37	4	128801754	PLK4	0.942396934897797
cg06704869	NA	NA	10755	0.859	0.3901	-+++-++-++++-	37.6	19.223	12	0.08329	cg06704869	37	12	120105525	PRKAB1	0.942396934897797
cg11734401	NA	NA	10005	0.859	0.3901	++-++-+?-++-+	19.8	13.717	11	0.2491	cg11734401	37	14	25517974	STXBP6	0.942396934897797
cg05875982	NA	NA	10756	0.86	0.3901	----+-+++-+-+	62.8	32.24	12	0.001271	cg05875982	37	17	74537284	PRCD	0.942396934897797
cg21052814	NA	NA	10756	-0.859	0.3901	+---+--++-+--	17	14.464	12	0.2721	cg21052814	37	15	79328213	RASGRF1;RASGRF1	0.942396934897797
cg15620028	NA	NA	10752	-0.86	0.3901	-+-++-+-+++--	52.9	25.498	12	0.01263	cg15620028	37	1	65533851		0.942396934897797
cg10848522	NA	NA	10749	0.859	0.3901	++++-+++-+-+-	0	5.815	12	0.9251	cg10848522	37	2	75937996	C2orf3;C2orf3	0.942396934897797
cg12126344	NA	NA	10735	0.859	0.3901	-++--++-+-+++	0	7.288	12	0.838	cg12126344	37	1	12207564		0.942396934897797
cg19785918	NA	NA	10756	-0.859	0.3901	+-+----+-++--	0	7.027	12	0.8559	cg19785918	37	19	36001995	DMKN;DMKN;DMKN;DMKN;DMKN;DMKN	0.942396934897797
cg01069459	NA	NA	10757	0.86	0.3901	+--++++---++-	0	10.05	12	0.6116	cg01069459	37	5	173739739		0.942396934897797
cg23623214	NA	NA	10332	-0.859	0.3901	-+-++?+---++-	17.1	13.272	11	0.2759	cg23623214	37	18	6417130		0.942396934897797
cg02116437	NA	NA	10757	-0.859	0.3901	---++-++++-+-	0	11.77	12	0.4643	cg02116437	37	2	219126018	GPBAR1;GPBAR1;GPBAR1	0.942396934897797
cg21046364	NA	NA	10755	0.859	0.3901	+---+--+-+-++	0	6.847	12	0.8675	cg21046364	37	4	87871098	AFF1	0.942396934897797
cg22687239	NA	NA	10756	0.86	0.3901	-++++++-+++-+	0	5.852	12	0.9234	cg22687239	37	4	331435	ZNF141	0.942396934897797
cg14706950	NA	NA	10754	-0.859	0.3901	+-----++-+++-	0	9.397	12	0.6687	cg14706950	37	10	93169801	HECTD2;LOC100188947;HECTD2	0.942396934897797
cg06549874	NA	NA	10753	0.859	0.3901	-++----+++-++	0	10.803	12	0.5459	cg06549874	37	12	125225316		0.942396934897797
cg27523087	NA	NA	10756	-0.859	0.3901	---++---+---+	0	8.659	12	0.7317	cg27523087	37	10	44542529		0.942396934897797
cg09457490	NA	NA	10752	0.859	0.3901	++-----+-+-++	49.8	23.903	12	0.02097	cg09457490	37	16	15948619	MYH11;MYH11;MYH11;MYH11	0.942396934897797
cg04958045	NA	NA	10754	0.859	0.3901	--++++-+---++	0	7.942	12	0.7897	cg04958045	37	17	13508158		0.942396934897797
cg03282991	NA	NA	10755	0.859	0.3901	+-+++++++---+	15.5	14.204	12	0.2879	cg03282991	37	6	32294260	C6orf10	0.942396934897797
cg10042293	NA	NA	10757	0.859	0.3901	++-+-++---++-	20.3	15.054	12	0.2385	cg10042293	37	11	61507086	DAGLA	0.942396934897797
cg01940437	NA	NA	10757	0.859	0.3901	++++--++++-+-	24.9	15.983	12	0.192	cg01940437	37	4	184780455		0.942396934897797
cg03301433	NA	NA	10754	0.859	0.3901	+++----+-++++	0	6.911	12	0.8635	cg03301433	37	2	242617946	DTYMK;DTYMK;DTYMK	0.942396934897797
cg13462158	NA	NA	10741	0.859	0.3902	-++--++++-+++	7.1	12.921	12	0.3748	cg13462158	37	1	55522104	PCSK9	0.942396934897797
cg08810464	NA	NA	10740	0.859	0.3902	+-+---++-+-++	0	11.546	12	0.4828	cg08810464	37	13	34713954		0.942396934897797
cg20335206	NA	NA	10757	-0.859	0.3902	+---++-+--+--	0	6.502	12	0.8887	cg20335206	37	12	120802252	MSI1	0.942396934897797
cg03149245	NA	NA	10756	0.859	0.3902	+++-+++--++-+	0	7.304	12	0.8369	cg03149245	37	12	132703598	GALNT9	0.942396934897797
cg22170602	NA	NA	10756	0.859	0.3902	-++++-+-++---	24.5	15.904	12	0.1957	cg22170602	37	1	193091041	CDC73	0.942396934897797
cg03671597	NA	NA	10756	-0.859	0.3902	+---+-++--+--	0	5.787	12	0.9265	cg03671597	37	17	27333463	SEZ6;SEZ6	0.942396934897797
cg16311339	NA	NA	10735	-0.859	0.3902	-++-++---+--+	4.8	12.61	12	0.398	cg16311339	37	3	180397336	CCDC39	0.942396934897797
cg13682187	NA	NA	10358	-0.859	0.3902	-+-+-?+-+----	0	9.751	11	0.5529	cg13682187	37	1	196946512	CFHR5	0.942396934897797
cg18822719	NA	NA	10757	0.859	0.3902	-+++-+-+++---	1.7	12.21	12	0.429	cg18822719	37	2	220035962	SLC23A3;SLC23A3;SLC23A3	0.942396934897797
cg13922494	NA	NA	10753	0.859	0.3902	--+----+-++++	15.9	14.274	12	0.2835	cg13922494	37	5	106890760	EFNA5	0.942396934897797
cg06687562	NA	NA	10757	0.859	0.3902	++---++-++--+	0	6.625	12	0.8813	cg06687562	37	1	18081775	ACTL8	0.942396934897797
cg18331348	NA	NA	10756	0.859	0.3902	+++++-+-----+	0	11.976	12	0.4476	cg18331348	37	14	35810887		0.942396934897797
cg21041472	NA	NA	10750	-0.859	0.3902	--+++-+--+---	0	6.521	12	0.8876	cg21041472	37	6	12050371	HIVEP1	0.942396934897797
cg12234272	NA	NA	10757	0.859	0.3902	---+++++++-+-	55.8	27.14	12	0.007377	cg12234272	37	21	43772018	TFF2	0.942396934897797
cg25825300	NA	NA	10026	0.859	0.3902	+-++--+?-++-+	5.3	11.615	11	0.3933	cg25825300	37	11	10757381		0.942396934897797
cg13912060	NA	NA	10757	-0.859	0.3902	++++--------+	0	9.987	12	0.6171	cg13912060	37	14	68141881	VTI1B	0.942396934897797
cg02878461	NA	NA	10757	0.859	0.3902	+-+--+-+-+++-	4.6	12.581	12	0.4002	cg02878461	37	19	36524454	CLIP3	0.942396934897797
cg10167463	NA	NA	10026	-0.859	0.3902	-+--+--?-----	0	5.624	11	0.8973	cg10167463	37	7	75959203	YWHAG	0.942396934897797
cg02878119	NA	NA	10757	0.859	0.3902	-++---+-+---+	40.4	20.147	12	0.06436	cg02878119	37	2	25016470	C2orf79;CENPO	0.942396934897797
cg19426625	NA	NA	10754	0.859	0.3902	+-++-++-+-+-+	58	28.601	12	0.004514	cg19426625	37	2	9518324	ASAP2;ASAP2	0.942396934897797
cg09306214	NA	NA	10757	-0.859	0.3902	++--+++---+-+	42.1	20.727	12	0.05453	cg09306214	37	2	75427098	TACR1;TACR1	0.942396934897797
cg21633134	NA	NA	10750	-0.859	0.3902	-++++-+--+---	0	6.146	12	0.9085	cg21633134	37	5	7816399	ADCY2	0.942396934897797
cg14970695	NA	NA	10752	-0.859	0.3902	++++-+---++--	0	6.954	12	0.8606	cg14970695	37	10	29698447	LOC387647	0.942396934897797
cg16429182	NA	NA	10087	-0.859	0.3902	+--?--+++----	35.7	17.103	11	0.1049	cg16429182	37	1	11824095		0.942396934897797
cg09895029	NA	NA	10749	0.859	0.3902	+++-+++++-+--	0	7.668	12	0.8105	cg09895029	37	7	99674959	ZNF3;ZNF3	0.942396934897797
cg03134809	NA	NA	10757	0.859	0.3902	++++--++++---	6.4	12.814	12	0.3827	cg03134809	37	11	1365011		0.942396934897797
cg12690016	NA	NA	10757	-0.859	0.3902	---+-++----++	0	11.528	12	0.4843	cg12690016	37	1	1507138	SSU72	0.942396934897797
cg25853727	NA	NA	10023	-0.859	0.3902	+---++-?+---+	13.4	12.709	11	0.3128	cg25853727	37	15	62939438	TLN2	0.942396934897797
cg13681935	NA	NA	10749	0.859	0.3902	-++---++++-+-	0	11.316	12	0.5021	cg13681935	37	20	32848452	ASIP	0.942396934897797
cg12411846	NA	NA	10756	0.859	0.3902	-+++-++--+--+	16.9	14.44	12	0.2735	cg12411846	37	5	176449687	ZNF346	0.942396934897797
cg25852200	NA	NA	10755	-0.859	0.3902	+----+++---++	0	8.528	12	0.7426	cg25852200	37	11	1328419	TOLLIP	0.942396934897797
cg07223713	NA	NA	10734	-0.859	0.3902	---+--+-+-+-+	39.5	19.844	12	0.07009	cg07223713	37	6	32936520	BRD2;BRD2	0.942396934897797
cg02450563	NA	NA	10757	-0.859	0.3902	++--++++--+--	36.5	18.91	12	0.09071	cg02450563	37	1	54839981	SSBP3;SSBP3;SSBP3	0.942396934897797
cg20313677	NA	NA	10726	0.859	0.3902	+-+---++++++-	7	12.898	12	0.3765	cg20313677	37	1	3738610	KIAA0562	0.942396934897797
cg16120275	NA	NA	10755	0.859	0.3902	--+++--+--+++	10.7	13.437	12	0.3381	cg16120275	37	14	92042040	C14orf184	0.942396934897797
cg15230030	NA	NA	10752	-0.859	0.3902	++---+++--+--	0	10.921	12	0.5357	cg15230030	37	4	3365414	RGS12;RGS12	0.942396934897797
cg25743584	NA	NA	10757	0.859	0.3902	++--+-----++-	42.2	20.772	12	0.05382	cg25743584	37	17	27402893	TIAF1;MYO18A;MYO18A	0.942396934897797
cg17782713	NA	NA	10756	0.859	0.3902	+----+++-+-++	0	10.967	12	0.5318	cg17782713	37	10	22613360	BMI1	0.942396934897797
cg06514626	NA	NA	10743	0.859	0.3902	++--+--++--++	15.6	14.213	12	0.2873	cg06514626	37	5	86685844	RASA1;RASA1	0.942396934897797
cg02016130	NA	NA	10754	0.859	0.3902	-+++-+-+++--+	0	6.598	12	0.883	cg02016130	37	4	53578359	SNORA26;KIAA0114	0.942396934897797
cg17371841	NA	NA	10754	-0.859	0.3902	-++----+-+---	0	7.954	12	0.7887	cg17371841	37	13	101183957	A2LD1	0.942396934897797
cg16204414	NA	NA	10757	0.859	0.3902	+++--+--+++-+	0	3.946	12	0.9844	cg16204414	37	3	10325494	C3orf42	0.942396934897797
cg23281012	NA	NA	10743	0.859	0.3902	-+++++--++--+	7.1	12.923	12	0.3747	cg23281012	37	11	118992792	HINFP;HINFP	0.942396934897797
cg20221308	NA	NA	10757	-0.859	0.3902	------++-++-+	55.6	27.005	12	0.007715	cg20221308	37	19	36883389	ZFP82	0.942396934897797
cg04245726	NA	NA	10757	-0.859	0.3902	----++++-++--	28.2	16.714	12	0.1607	cg04245726	37	1	1903366	KIAA1751	0.942396934897797
cg26447747	NA	NA	10757	-0.859	0.3903	-++-++-+--+--	42.1	20.734	12	0.05441	cg26447747	37	19	440907	SHC2	0.942396934897797
cg15843331	NA	NA	10756	-0.859	0.3903	++-+-----+--+	6.2	12.794	12	0.3842	cg15843331	37	11	61063144	VWCE	0.942396934897797
cg07369399	NA	NA	10757	-0.859	0.3903	--+----++-+--	0	6.65	12	0.8798	cg07369399	37	16	50772296		0.942396934897797
cg21004366	NA	NA	10496	-0.859	0.3903	+++---+-+-?--	38.2	17.798	11	0.0864	cg21004366	37	13	20532920	ZMYM2;ZMYM2;ZMYM2;ZMYM2	0.942396934897797
cg03387111	NA	NA	10755	-0.859	0.3903	++-+-+--++---	0	9.939	12	0.6213	cg03387111	37	3	101292956	PCNP	0.942396934897797
cg25021339	NA	NA	10731	-0.859	0.3903	---+-+----+-+	0	10.752	12	0.5503	cg25021339	37	5	92917125	FLJ42709;FLJ42709	0.942396934897797
cg14407177	NA	NA	10757	0.859	0.3903	---+-+++-+--+	32.9	17.897	12	0.1189	cg14407177	37	2	38298023	CYP1B1	0.942396934897797
cg00577070	NA	NA	10753	-0.859	0.3903	-++--+++--+--	25.8	16.18	12	0.1831	cg00577070	37	3	47049880	NBEAL2	0.942396934897797
cg12483476	NA	NA	10736	-0.859	0.3903	+---+-++--+-+	9.3	13.234	12	0.3523	cg12483476	37	5	178421711	GRM6	0.942396934897797
cg11404129	NA	NA	10754	0.859	0.3903	++--++-+++-+-	52.7	25.373	12	0.01315	cg11404129	37	1	150484766	ECM1;ECM1	0.942396934897797
cg00847309	NA	NA	10756	-0.859	0.3903	-----+++--++-	0	11.979	12	0.4474	cg00847309	37	19	51303252	SNORD88A;C19orf48;C19orf48;SNORD88B	0.942396934897797
cg24296765	NA	NA	10757	0.859	0.3903	-+-+--+++-+-+	30.2	17.194	12	0.1424	cg24296765	37	4	40752895	NSUN7	0.942396934897797
cg03382743	NA	NA	10750	-0.859	0.3903	++----+-+++--	2.4	12.293	12	0.4224	cg03382743	37	3	141379129		0.942396934897797
cg23453353	NA	NA	10757	-0.859	0.3903	+--+-+-+++---	15.9	14.267	12	0.284	cg23453353	37	17	29887767		0.942396934897797
cg22418319	NA	NA	10756	-0.859	0.3903	+-+-+-+++-++-	16.1	14.31	12	0.2814	cg22418319	37	5	54039579		0.942396934897797
cg12423553	NA	NA	10747	0.859	0.3903	--++--++++++-	38.9	19.628	12	0.07447	cg12423553	37	21	47541643	COL6A2;COL6A2;COL6A2	0.942396934897797
cg26200378	NA	NA	10755	-0.859	0.3903	--+-+-++----+	0	11.363	12	0.4981	cg26200378	37	11	46643408	KIAA0652;KIAA0652;KIAA0652;KIAA0652;KIAA0652	0.942396934897797
cg04166812	NA	NA	10025	0.859	0.3903	-+++-+-?+++-+	0	9.744	11	0.5536	cg04166812	37	14	61122051		0.942396934897797
cg22659770	NA	NA	10756	-0.859	0.3903	+----++--+--+	0	8.961	12	0.7062	cg22659770	37	19	50373420	AKT1S1;AKT1S1;AKT1S1	0.942396934897797
cg04029933	NA	NA	10747	0.859	0.3903	-++--+-++-+-+	22.8	15.547	12	0.2129	cg04029933	37	20	31068427	C20orf112	0.942396934897797
cg18119380	NA	NA	10739	0.859	0.3903	+--+--++-++++	0	9.586	12	0.6522	cg18119380	37	8	6118575		0.942396934897797
cg23843484	NA	NA	10485	0.859	0.3903	+--+++-++-?++	25.3	14.731	11	0.1951	cg23843484	37	7	1560248		0.942396934897797
cg25719786	NA	NA	10024	-0.859	0.3903	--+++-+?-+--+	0	10.385	11	0.4961	cg25719786	37	11	96439464		0.942396934897797
cg15844611	NA	NA	10756	0.859	0.3903	++++-+--+-+-+	48.3	23.215	12	0.02595	cg15844611	37	15	68113580		0.942396934897797
cg18541469	NA	NA	10757	-0.859	0.3903	-++++++------	48.5	23.296	12	0.02532	cg18541469	37	7	77325579	RSBN1L	0.942396934897797
cg22894329	NA	NA	10756	-0.859	0.3903	----+--++--++	7.2	12.937	12	0.3736	cg22894329	37	5	1495356	LPCAT1	0.942396934897797
cg05229362	NA	NA	10754	0.859	0.3903	+++-+-++--++-	2.6	12.318	12	0.4205	cg05229362	37	6	169789120		0.942396934897797
cg02662180	NA	NA	10753	-0.859	0.3903	++--+--++----	47.6	22.919	12	0.02842	cg02662180	37	12	125482811	BRI3BP	0.942396934897797
cg08270258	NA	NA	10757	-0.859	0.3903	+++-----++---	41.3	20.448	12	0.05906	cg08270258	37	3	39850784	MYRIP	0.942396934897797
cg14189782	NA	NA	10752	-0.859	0.3903	------+-+-++-	0	3.284	12	0.9932	cg14189782	37	11	65342283	EHBP1L1	0.942396934897797
cg17507749	NA	NA	10094	-0.859	0.3903	--+?+-+--+---	0	9.68	11	0.5594	cg17507749	37	15	85114479	UBE2QP1	0.942396934897797
cg13842240	NA	NA	10756	0.859	0.3903	-+++++++-++-+	6.2	12.798	12	0.3839	cg13842240	37	4	13539213		0.942396934897797
cg13486627	NA	NA	10756	-0.859	0.3903	+--+----++---	16.9	14.44	12	0.2735	cg13486627	37	9	37753948	RG9MTD3	0.942396934897797
cg11044163	NA	NA	10755	-0.859	0.3903	+++++---++---	25.4	16.08	12	0.1876	cg11044163	37	7	29186153	CPVL;CPVL	0.942396934897797
cg02033258	NA	NA	10748	-0.859	0.3903	++-+++++-++--	41	20.349	12	0.06077	cg02033258	37	5	131593261	PDLIM4;PDLIM4	0.942396934897797
cg20803211	NA	NA	10755	0.859	0.3903	+++++-+++-++-	0	5.611	12	0.9344	cg20803211	37	6	28403086	ZSCAN23	0.942396934897797
cg13515842	NA	NA	10753	0.859	0.3903	+++----++++-+	0	8.727	12	0.726	cg13515842	37	9	127215440	GPR144	0.942396934897797
cg17670539	NA	NA	10756	-0.859	0.3904	+++-+---+-+--	0	8.398	12	0.7533	cg17670539	37	10	111986070	MXI1;MXI1;MXI1	0.942396934897797
cg04803098	NA	NA	10079	-0.859	0.3904	+-+?-+--++---	0	10.216	11	0.511	cg04803098	37	16	89627791	RPL13;SNORD68;RPL13	0.942396934897797
cg22654055	NA	NA	10757	0.859	0.3904	-+-+-++-+++++	0	5.84	12	0.9239	cg22654055	37	4	8046793	ABLIM2;ABLIM2;ABLIM2;ABLIM2;ABLIM2;ABLIM2;ABLIM2	0.942396934897797
cg08390732	NA	NA	10757	-0.859	0.3904	+-+--+--+--+-	0	8.026	12	0.7831	cg08390732	37	19	30101243	POP4;POP4	0.942396934897797
cg02332982	NA	NA	10755	0.859	0.3904	+++-++++-++--	62.1	31.68	12	0.00155	cg02332982	37	12	45444420	DBX2	0.942396934897797
cg19413728	NA	NA	10750	-0.859	0.3904	-++--+-+-----	0	6.001	12	0.916	cg19413728	37	3	62553529	CADPS;CADPS;CADPS	0.942396934897797
cg00291159	NA	NA	10026	0.859	0.3904	-++++++?+-+--	0	6.002	11	0.8732	cg00291159	37	10	71389949	C10orf35	0.942396934897797
cg00128057	NA	NA	10755	0.859	0.3904	++---+++---++	29.6	17.043	12	0.148	cg00128057	37	5	38134954		0.942396934897797
cg04479219	NA	NA	10756	0.859	0.3904	++++-+--+++--	16.4	14.354	12	0.2787	cg04479219	37	13	88326918	SLITRK5	0.942396934897797
cg05969378	NA	NA	10755	-0.859	0.3904	-+-+-+------+	0	10.768	12	0.5489	cg05969378	37	1	167091161	DUSP27	0.942396934897797
cg14507845	NA	NA	10754	0.859	0.3904	++++---+++--+	21.9	15.365	12	0.2221	cg14507845	37	9	137418069		0.942396934897797
cg05937737	NA	NA	10757	-0.859	0.3904	--++++--+-+-+	18.2	14.677	12	0.2596	cg05937737	37	3	170303540	SLC7A14	0.942396934897797
cg22334393	NA	NA	10757	0.859	0.3904	++++-----+++-	45.2	21.909	12	0.03855	cg22334393	37	19	984141	WDR18	0.942396934897797
cg02410241	NA	NA	10757	0.859	0.3904	++--++-+--++-	0	9.965	12	0.619	cg02410241	37	15	68914532	CORO2B	0.942396934897797
cg00301239	NA	NA	10755	0.859	0.3904	++-+++------+	18.8	14.774	12	0.254	cg00301239	37	8	103801487		0.942396934897797
cg06306203	NA	NA	10355	0.859	0.3904	+-+-+?++++-+-	27.4	15.156	11	0.1755	cg06306203	37	11	6444626		0.942396934897797
cg20477005	NA	NA	10756	-0.859	0.3904	+-+-+---+---+	0	8.141	12	0.774	cg20477005	37	12	58017653	SLC26A10	0.942396934897797
cg12592635	NA	NA	10757	-0.859	0.3904	++-+-+----+--	0	7.889	12	0.7937	cg12592635	37	3	29322474	RBMS3;RBMS3;RBMS3	0.942396934897797
cg03002834	NA	NA	10757	0.859	0.3904	-+-+++-+-++-+	0	6.834	12	0.8684	cg03002834	37	8	1011674		0.942396934897797
cg06779123	NA	NA	10756	-0.859	0.3904	--++-++-+++--	5.3	12.676	12	0.393	cg06779123	37	7	25020962	OSBPL3;OSBPL3;OSBPL3;OSBPL3	0.942396934897797
cg12459028	NA	NA	10757	0.859	0.3904	--+++-+-+++++	0	11.983	12	0.4471	cg12459028	37	1	203412040		0.942396934897797
cg05476998	NA	NA	10757	0.859	0.3904	++-++++---+-+	0	6.091	12	0.9114	cg05476998	37	7	148941307	ZNF212	0.942396934897797
cg11866331	NA	NA	10757	0.859	0.3904	--++++-+-++--	0	8.244	12	0.7658	cg11866331	37	3	108953233		0.942396934897797
cg13219080	NA	NA	10757	0.859	0.3904	+--++-++---++	0	7.377	12	0.8317	cg13219080	37	1	942161		0.942396934897797
cg01166350	NA	NA	10754	-0.859	0.3904	----+-++---+-	23.9	15.764	12	0.2023	cg01166350	37	14	64228624		0.942396934897797
cg04847110	NA	NA	10757	-0.859	0.3904	++---++------	0	6.533	12	0.8869	cg04847110	37	15	40620444		0.942396934897797
cg25657457	NA	NA	10744	-0.859	0.3904	--+---++++++-	0	7.423	12	0.8284	cg25657457	37	5	169061692		0.942396934897797
cg02759491	NA	NA	10755	-0.859	0.3904	+--+-++-++--+	54.4	26.313	12	0.009691	cg02759491	37	7	101457647		0.942396934897797
cg00790906	NA	NA	10756	0.859	0.3904	+-+-+--++--++	13.7	13.902	12	0.307	cg00790906	37	14	56659945	PELI2	0.942396934897797
cg00981146	NA	NA	10346	0.859	0.3904	---++?+++-+-+	0	8.139	11	0.7008	cg00981146	37	10	79117696	KCNMA1;KCNMA1;KCNMA1;KCNMA1	0.942396934897797
cg13366501	NA	NA	10755	-0.859	0.3904	++-----+---+-	13.2	13.826	12	0.312	cg13366501	37	15	68208151		0.942396934897797
cg01966801	NA	NA	10755	-0.859	0.3904	-++--+++--+--	0	8.118	12	0.7758	cg01966801	37	6	31752865	VARS	0.942396934897797
cg06845079	NA	NA	10755	-0.859	0.3904	----++-+--++-	0	9.667	12	0.6452	cg06845079	37	12	1973237	CACNA2D4	0.942396934897797
cg12960201	NA	NA	10754	0.859	0.3904	++--++-++-+++	2.9	12.355	12	0.4176	cg12960201	37	11	71150200	DHCR7;DHCR7	0.942396934897797
cg12494683	NA	NA	10025	-0.859	0.3904	++--+--?--+++	39.4	18.167	11	0.07779	cg12494683	37	12	117036721		0.942396934897797
cg14799129	NA	NA	10757	-0.859	0.3904	+-+--+-+--++-	0	5.727	12	0.9292	cg14799129	37	3	106544852		0.942396934897797
cg01915433	NA	NA	10756	0.859	0.3904	-++-++-+-+-++	0	10.419	12	0.5793	cg01915433	37	5	118665275	TNFAIP8	0.942396934897797
cg03510359	NA	NA	10734	0.859	0.3904	+-++++--++-++	28.5	16.794	12	0.1575	cg03510359	37	7	99698208	MCM7;AP4M1;MCM7;MCM7	0.942396934897797
cg23906876	NA	NA	10749	0.859	0.3904	-+++--+++++-+	0	9.993	12	0.6166	cg23906876	37	6	24324774	DCDC2	0.942396934897797
cg21972990	NA	NA	10755	0.859	0.3904	-+++-+--+++--	0	11.784	12	0.4632	cg21972990	37	6	41473063		0.942396934897797
cg03540586	NA	NA	10750	-0.859	0.3904	-+++-----+---	0	9.605	12	0.6506	cg03540586	37	16	58767723	GOT2	0.942396934897797
cg02232182	NA	NA	10754	0.859	0.3904	+-+++--+++++-	36.8	18.977	12	0.0891	cg02232182	37	3	149178716		0.942396934897797
cg04755995	NA	NA	10754	0.859	0.3905	+++--+-+++--+	22	15.394	12	0.2206	cg04755995	37	7	149112961		0.942396934897797
cg24161057	NA	NA	10743	-0.859	0.3905	++++++---+---	0	9.645	12	0.6471	cg24161057	37	1	161008811	TSTD1;TSTD1;TSTD1	0.942396934897797
cg06714761	NA	NA	10756	-0.859	0.3905	+-----+---+-+	3.4	12.429	12	0.4119	cg06714761	37	1	201096289		0.942396934897797
cg16404865	NA	NA	10754	-0.859	0.3905	-+-++++---+--	0	2.992	12	0.9956	cg16404865	37	11	17756986	KCNC1;KCNC1	0.942396934897797
cg19854915	NA	NA	10755	0.859	0.3905	+++--++-----+	36.9	19.032	12	0.08777	cg19854915	37	3	27770995		0.942396934897797
cg08190291	NA	NA	10754	-0.859	0.3905	+++--++-+----	16.6	14.393	12	0.2763	cg08190291	37	21	28339442	ADAMTS5	0.942396934897797
cg19188612	NA	NA	10750	0.859	0.3905	+--+++-++-++-	22.4	15.472	12	0.2166	cg19188612	37	8	104384291	CTHRC1	0.942396934897797
cg04982166	NA	NA	10740	-0.859	0.3905	-+++---+--+--	0	11.697	12	0.4703	cg04982166	37	20	23549522	CST9L	0.942396934897797
cg20911718	NA	NA	10757	0.859	0.3905	++-+-+-+----+	0	10.913	12	0.5363	cg20911718	37	14	24867491	NYNRIN	0.942396934897797
cg17418956	NA	NA	10756	0.859	0.3905	++----+-+--++	31.6	17.556	12	0.1299	cg17418956	37	7	158672758	WDR60	0.942396934897797
cg06947320	NA	NA	10755	-0.859	0.3905	-+++--+-+++--	0	11.215	12	0.5106	cg06947320	37	19	13885251	C19orf53	0.942396934897797
cg02696790	NA	NA	10757	0.859	0.3905	++-+-++-+++-+	0	10.987	12	0.53	cg02696790	37	15	75250997	RPP25	0.942396934897797
cg14381712	NA	NA	10756	0.859	0.3905	+--+-++++-++-	0	6.039	12	0.9141	cg14381712	37	1	12546623	VPS13D;VPS13D	0.942396934897797
cg23634678	NA	NA	10757	-0.859	0.3905	---++-+--++-+	44.8	21.752	12	0.04039	cg23634678	37	11	102963104	DCUN1D5	0.942396934897797
cg03520401	NA	NA	10750	0.859	0.3905	-++++---++++-	0	11.728	12	0.4677	cg03520401	37	14	104182074	ZFYVE21;XRCC3;XRCC3;XRCC3	0.942396934897797
cg05618595	NA	NA	10097	-0.859	0.3905	+--?+--+-+++-	43.6	19.501	11	0.05267	cg05618595	37	7	7874409		0.942396934897797
cg17270520	NA	NA	10754	-0.859	0.3905	++----+-+-+--	0	6.545	12	0.8861	cg17270520	37	11	68518951	MTL5;MTL5;MTL5;MTL5	0.942396934897797
cg12040750	NA	NA	10754	-0.859	0.3905	-+---+-++--+-	0	8.979	12	0.7047	cg12040750	37	2	240982365	PRR21	0.942396934897797
cg03336984	NA	NA	10756	-0.859	0.3905	----+-++--++-	13.3	13.839	12	0.3111	cg03336984	37	4	1022647		0.942396934897797
cg14879690	NA	NA	10756	0.859	0.3905	+--+++++---+-	27.4	16.522	12	0.1685	cg14879690	37	4	170912660	MFAP3L;MFAP3L	0.942396934897797
cg24881765	NA	NA	10755	0.859	0.3905	-++-+---++++-	21.8	15.346	12	0.223	cg24881765	37	18	51751092	MBD2;MBD2;MBD2;MBD2	0.942396934897797
cg03131829	NA	NA	10756	0.859	0.3905	++---++-+-+-+	28.4	16.753	12	0.1591	cg03131829	37	17	1028765	ABR;ABR	0.942396934897797
cg13617047	NA	NA	10748	0.859	0.3905	-++-+-++++-+-	0	6.519	12	0.8877	cg13617047	37	10	576032	DIP2C	0.942396934897797
cg13561518	NA	NA	10754	-0.859	0.3905	-+---+--+-+-+	16.6	14.389	12	0.2765	cg13561518	37	14	22336334		0.942396934897797
cg16691033	NA	NA	10749	-0.859	0.3905	+++++-+-+-+--	0	10.119	12	0.6056	cg16691033	37	19	291265	PPAP2C;PPAP2C;PPAP2C	0.942396934897797
cg21859603	NA	NA	10757	-0.859	0.3905	+----+++-+-+-	0	9.669	12	0.6449	cg21859603	37	6	33247092	WDR46;WDR46	0.942396934897797
cg24293903	NA	NA	10753	0.859	0.3905	++++-+--+-++-	14.8	14.085	12	0.2953	cg24293903	37	10	101418955	ENTPD7	0.942396934897797
cg23048366	NA	NA	10753	-0.859	0.3905	+++--+--+--+-	0	10.002	12	0.6158	cg23048366	37	16	1876863	HAGH;HAGH;FAHD1;HAGH;HAGH;FAHD1;FAHD1	0.942396934897797
cg25138283	NA	NA	10097	-0.859	0.3905	+--?--++---+-	12.7	12.594	11	0.3207	cg25138283	37	3	152891361		0.942396934897797
cg27629673	NA	NA	10757	-0.859	0.3905	-++-+-+------	0	8.021	12	0.7835	cg27629673	37	5	7462856	ADCY2	0.942396934897797
cg14463461	NA	NA	10754	-0.859	0.3905	-++----++-+--	0	9.495	12	0.6602	cg14463461	37	7	92161607	C7orf64	0.942396934897797
cg09883131	NA	NA	10757	-0.859	0.3905	--+--+--++---	0	10.515	12	0.5709	cg09883131	37	7	35077755	DPY19L1	0.942396934897797
cg02865447	NA	NA	10748	-0.859	0.3905	----+++--+---	0	8.361	12	0.7563	cg02865447	37	6	90062469	UBE2J1;UBE2J1	0.942396934897797
cg05521474	NA	NA	10755	0.859	0.3905	++-+--++++++-	0	11.801	12	0.4618	cg05521474	37	5	135082196		0.942396934897797
cg07387591	NA	NA	10757	-0.859	0.3905	-+--++---++-+	14.3	14.007	12	0.3003	cg07387591	37	20	17208649	PCSK2	0.942396934897797
cg09357740	NA	NA	10757	0.859	0.3905	++-++++---++-	0	7.95	12	0.789	cg09357740	37	14	21131543		0.942396934897797
cg13042596	NA	NA	10754	0.859	0.3906	+--+--++++++-	0	5.993	12	0.9165	cg13042596	37	5	110431408	WDR36	0.942396934897797
cg26451188	NA	NA	10493	-0.859	0.3906	---++--+--?--	0	6.544	11	0.8347	cg26451188	37	17	8295971	RNF222	0.942396934897797
cg03909529	NA	NA	10750	-0.858	0.3906	-++--++-+--+-	24.2	15.836	12	0.1989	cg03909529	37	11	62521686	ZBTB3	0.942396934897797
cg07467958	NA	NA	10757	0.859	0.3906	---++----+-++	0	9.773	12	0.6358	cg07467958	37	4	190597742		0.942396934897797
cg08048577	NA	NA	10747	-0.859	0.3906	++----------+	0	9.641	12	0.6474	cg08048577	37	13	103250866	TPP2	0.942396934897797
cg16200736	NA	NA	10756	-0.859	0.3906	---+-+++-+---	0	9.925	12	0.6226	cg16200736	37	10	100143467	PYROXD2	0.942396934897797
cg02525756	NA	NA	10756	-0.859	0.3906	++-+-+-+--+--	36.8	19.001	12	0.08851	cg02525756	37	1	28919362	RAB42	0.942396934897797
cg12389772	NA	NA	10756	-0.858	0.3906	-+---+-++----	0	8.152	12	0.7731	cg12389772	37	11	6481418	TRIM3;TRIM3	0.942396934897797
cg12332097	NA	NA	10754	-0.859	0.3906	+----+---++-+	0	10.52	12	0.5705	cg12332097	37	6	33360064	KIFC1	0.942396934897797
cg02386416	NA	NA	10503	-0.858	0.3906	+--+++++--?-+	11.1	12.368	11	0.3367	cg02386416	37	12	93836136	UBE2N	0.942396934897797
cg08330132	NA	NA	10757	0.859	0.3906	++++++-++----	0	10.605	12	0.5631	cg08330132	37	16	29232139		0.942396934897797
cg18454973	NA	NA	10753	0.859	0.3906	+++-+-+++--+-	0	8.478	12	0.7468	cg18454973	37	6	136411615	PDE7B	0.942396934897797
cg10642200	NA	NA	10756	0.859	0.3906	+------+-++++	0	9.452	12	0.6639	cg10642200	37	6	129614021	LAMA2;LAMA2	0.942396934897797
cg24145935	NA	NA	10756	0.858	0.3906	++-++-+++----	0	9.988	12	0.617	cg24145935	37	1	54195078	GLIS1	0.942396934897797
cg14145477	NA	NA	10756	0.859	0.3906	+-++-+--++-++	0	5.266	12	0.9485	cg14145477	37	13	33590493	KL	0.942396934897797
cg26394737	NA	NA	10027	0.859	0.3906	-+++-++?-++-+	4.4	11.51	11	0.4016	cg26394737	37	14	23067081	ABHD4	0.942396934897797
cg23674202	NA	NA	10517	0.859	0.3906	+-++--++--?++	0	8.994	11	0.6225	cg23674202	37	17	80541549	FOXK2	0.942396934897797
cg19541147	NA	NA	10757	0.859	0.3906	++-++----+-++	32.4	17.747	12	0.1236	cg19541147	37	11	111957761	TIMM8B;SDHD;TIMM8B	0.942396934897797
cg20789035	NA	NA	10755	-0.858	0.3906	--++-++-+++--	46.3	22.339	12	0.03389	cg20789035	37	17	40925340	VPS25	0.942396934897797
cg02998394	NA	NA	10756	-0.859	0.3906	-+-+++------+	2.7	12.332	12	0.4194	cg02998394	37	4	99849011	EIF4E;EIF4E;EIF4E	0.942396934897797
cg19815813	NA	NA	10754	-0.859	0.3906	+----+-+++---	5.8	12.743	12	0.388	cg19815813	37	13	101186116	A2LD1	0.942396934897797
cg12550399	NA	NA	10757	0.858	0.3906	-+++++++-+--+	0	8.638	12	0.7335	cg12550399	37	17	19482275	SLC47A1	0.942396934897797
cg12395125	NA	NA	10757	0.858	0.3906	++++-+--+++++	0	10.101	12	0.6071	cg12395125	37	11	116659119	ZNF259	0.942396934897797
cg12629586	NA	NA	10756	0.859	0.3906	-+++++-+++--+	0	8.086	12	0.7784	cg12629586	37	10	50122337	WDFY4;LRRC18	0.942396934897797
cg07098314	NA	NA	10755	0.859	0.3906	+++-+++-+-+-+	0	8.937	12	0.7083	cg07098314	37	17	39823360		0.942396934897797
cg21693015	NA	NA	10757	0.859	0.3906	-++++++--+++-	0	5.039	12	0.9567	cg21693015	37	6	30303537	TRIM39;TRIM39	0.942396934897797
cg09858188	NA	NA	10755	0.858	0.3906	--++++-+-++-+	0	11.245	12	0.508	cg09858188	37	7	156814480		0.942396934897797
cg13924015	NA	NA	10757	-0.858	0.3906	--++---++---+	24.4	15.867	12	0.1974	cg13924015	37	9	107911118		0.942396934897797
cg00722362	NA	NA	10755	0.858	0.3906	++--+++++++--	9.1	13.205	12	0.3543	cg00722362	37	1	38463465	FHL3	0.942396934897797
cg18857899	NA	NA	10741	-0.858	0.3906	-+-------++--	0	8.196	12	0.7696	cg18857899	37	3	8550753	LMCD1	0.942396934897797
cg26037026	NA	NA	10757	-0.859	0.3906	-+---+++++---	48.4	23.268	12	0.02554	cg26037026	37	7	1641922		0.942396934897797
cg21463140	NA	NA	10026	0.859	0.3906	-+--+++?+++-+	0	6.195	11	0.8601	cg21463140	37	4	47913142	NFXL1	0.942396934897797
cg11597131	NA	NA	10756	-0.858	0.3906	--++-+-+--+-+	33.2	17.971	12	0.1166	cg11597131	37	2	176988939	HOXD9	0.942396934897797
cg22850508	NA	NA	10755	0.859	0.3906	+-+-++++-----	22.8	15.544	12	0.213	cg22850508	37	1	1843940		0.942396934897797
cg22375757	NA	NA	10757	-0.858	0.3906	--++-+-------	0	10.243	12	0.5947	cg22375757	37	3	66680257		0.942396934897797
cg13523649	NA	NA	10756	0.858	0.3907	+++-++++++---	0	9.257	12	0.6808	cg13523649	37	20	37230741	C20orf95	0.942396934897797
cg07047131	NA	NA	10755	0.858	0.3907	-++-++++++++-	0	7.778	12	0.8022	cg07047131	37	3	12856650	CAND2;CAND2	0.942396934897797
cg17477806	NA	NA	10756	0.858	0.3907	+--++++++-++-	0	11.245	12	0.5081	cg17477806	37	19	4543865	SEMA6B	0.942396934897797
cg20351640	NA	NA	10521	0.858	0.3907	+-++-+++--?-+	1.6	11.181	11	0.4283	cg20351640	37	2	160654236	CD302	0.942396934897797
cg11924638	NA	NA	10757	0.858	0.3907	---++-+++++-+	0	5.856	12	0.9232	cg11924638	37	6	25408223	LRRC16A	0.942396934897797
cg08781403	NA	NA	10757	0.858	0.3907	--+--++++--++	23.4	15.671	12	0.2068	cg08781403	37	8	67434868		0.942396934897797
cg22683243	NA	NA	10755	0.858	0.3907	---+-+++++-++	0	5.972	12	0.9175	cg22683243	37	4	1018056	FGFRL1;FGFRL1;FGFRL1	0.942396934897797
cg05137587	NA	NA	10757	0.858	0.3907	++-+-++--++-+	22	15.391	12	0.2207	cg05137587	37	3	197026407	DLG1;DLG1	0.942396934897797
cg09127400	NA	NA	10752	-0.858	0.3907	-+++--+-++---	31.1	17.416	12	0.1346	cg09127400	37	6	30712331	IER3	0.942396934897797
cg16672810	NA	NA	10756	-0.858	0.3907	--+-+--+---++	0	3.736	12	0.9877	cg16672810	37	17	8815876	PIK3R5;PIK3R5	0.942396934897797
cg14210454	NA	NA	10755	0.858	0.3907	+++-++++---+-	0	10.122	12	0.6052	cg14210454	37	19	463460	ODF3L2	0.942396934897797
cg03063639	NA	NA	10757	0.858	0.3907	--++-++-+-+++	0	6.575	12	0.8844	cg03063639	37	15	83776422	TM6SF1;TM6SF1;TM6SF1;TM6SF1	0.942396934897797
cg04867509	NA	NA	10752	0.858	0.3907	++++++----+++	0	6.785	12	0.8715	cg04867509	37	17	27277232	PHF12;PHF12	0.942396934897797
cg07590705	NA	NA	10747	0.858	0.3907	-++++++--++-+	42.8	20.99	12	0.05052	cg07590705	37	7	132766510	CHCHD3	0.942396934897797
cg20370783	NA	NA	10756	-0.858	0.3907	--+++--+--++-	11.5	13.566	12	0.3293	cg20370783	37	2	101448819	NPAS2	0.942396934897797
cg20534702	NA	NA	10747	-0.858	0.3907	---+--++++---	50.2	24.076	12	0.01986	cg20534702	37	7	4752170	FOXK1	0.942396934897797
cg17070935	NA	NA	10748	0.858	0.3907	++++-+--++-+-	4.1	12.51	12	0.4056	cg17070935	37	8	51364244	SNTG1	0.942396934897797
cg02902480	NA	NA	10756	-0.858	0.3907	---+--+++-+--	0	6.338	12	0.8981	cg02902480	37	14	105767457	BRF1	0.942396934897797
cg26890727	NA	NA	10757	-0.858	0.3907	-+--+---+--+-	0	8.649	12	0.7326	cg26890727	37	6	36954138	MTCH1	0.942396934897797
cg15935257	NA	NA	10501	-0.858	0.3907	+---+--+-+?-+	35	16.935	11	0.1098	cg15935257	37	12	6858256	MLF2;MLF2	0.942396934897797
cg23633905	NA	NA	10756	-0.858	0.3907	+----+++++---	0	9.99	12	0.6168	cg23633905	37	6	33262579	RGL2;RGL2	0.942396934897797
cg05449474	NA	NA	10752	-0.858	0.3907	-----++--+--+	28.3	16.737	12	0.1597	cg05449474	37	6	33161211	COL11A2;COL11A2;COL11A2;COL11A2	0.942396934897797
cg12109743	NA	NA	10757	-0.858	0.3907	-+-+----+-+-+	0	8.4	12	0.7532	cg12109743	37	11	3400108	ZNF195;ZNF195;ZNF195	0.942396934897797
cg05234326	NA	NA	10096	-0.858	0.3907	--+?-+--+-+++	35.2	16.984	11	0.1083	cg05234326	37	22	50155070		0.942396934897797
cg25929552	NA	NA	10756	0.858	0.3907	-+-+-+---+--+	0	11.393	12	0.4956	cg25929552	37	2	67551782		0.942396934897797
cg05029193	NA	NA	10756	-0.858	0.3907	---++----+-+-	0	11.274	12	0.5056	cg05029193	37	1	78148830	ZZZ3	0.942396934897797
cg22388471	NA	NA	10756	-0.858	0.3907	-----++++--+-	0	8.186	12	0.7705	cg22388471	37	6	52363701	TRAM2	0.942396934897797
cg02343503	NA	NA	10755	0.858	0.3907	+++-+++--++-+	0	5.375	12	0.9443	cg02343503	37	5	140012023	CD14;CD14	0.942396934897797
cg20502003	NA	NA	10756	0.858	0.3907	+-++++--++---	57.7	28.357	12	0.004903	cg20502003	37	8	67025533		0.942396934897797
cg21748317	NA	NA	10755	0.858	0.3907	--+++++---++-	2.7	12.335	12	0.4192	cg21748317	37	7	158073589	PTPRN2;PTPRN2;PTPRN2	0.942396934897797
cg15106452	NA	NA	10754	-0.858	0.3907	-----+++---+-	56.6	27.674	12	0.006173	cg15106452	37	9	140115474	RNF208	0.942396934897797
cg09540803	NA	NA	10737	0.858	0.3907	++--++-+++-+-	0	11.484	12	0.488	cg09540803	37	10	127463396	MMP21	0.942396934897797
cg08614638	NA	NA	10757	0.858	0.3907	+---+++--++++	10.1	13.35	12	0.3441	cg08614638	37	11	65685108	C11orf68;C11orf68	0.942396934897797
cg24045574	NA	NA	10752	-0.858	0.3907	-+-+-+++--+--	14.5	14.027	12	0.299	cg24045574	37	5	148961311	FLJ41603	0.942396934897797
cg09333836	NA	NA	10007	0.858	0.3907	+++++--+?++--	0	6.723	11	0.821	cg09333836	37	11	107732601		0.942396934897797
cg04614008	NA	NA	10757	-0.858	0.3907	-+-+-+-----+-	0	7.709	12	0.8074	cg04614008	37	5	112630677	MCC;MCC	0.942396934897797
cg00359010	NA	NA	10756	-0.858	0.3907	+----++----++	23.3	15.654	12	0.2076	cg00359010	37	6	29635692	MOG;MOG;MOG;MOG;MOG;MOG;MOG;MOG;MOG;MOG;MOG	0.942396934897797
cg04257969	NA	NA	10752	-0.858	0.3907	---+-----+--+	28.5	16.786	12	0.1578	cg04257969	37	12	74932579	LOC552889;LOC552889	0.942396934897797
cg11710912	NA	NA	10756	-0.858	0.3907	+-+--++--+--+	17	14.454	12	0.2727	cg11710912	37	13	107217605	ARGLU1	0.942396934897797
cg23036171	NA	NA	10757	-0.858	0.3908	+--+++-++----	0	6.565	12	0.885	cg23036171	37	1	54359138	DIO1;DIO1;DIO1;DIO1	0.942396934897797
cg08932654	NA	NA	10756	-0.858	0.3908	++--++------+	0	9.45	12	0.6641	cg08932654	37	17	38084459	ORMDL3	0.942396934897797
cg05797463	NA	NA	10757	0.858	0.3908	+++++++-++---	44.8	21.744	12	0.04049	cg05797463	37	1	6306210		0.942396934897797
cg08733739	NA	NA	10720	-0.858	0.3908	-+-+-+-++-+--	6.5	12.83	12	0.3815	cg08733739	37	6	13438879	GFOD1	0.942396934897797
cg09272923	NA	NA	10754	-0.858	0.3908	--+-++--+-+++	12.9	13.784	12	0.3147	cg09272923	37	1	7730096	CAMTA1	0.942396934897797
cg02124892	NA	NA	10757	-0.858	0.3908	-+++-+-------	0	7.794	12	0.8011	cg02124892	37	3	185270360	LIPH;LIPH	0.942396934897797
cg00988148	NA	NA	10518	0.858	0.3908	-++-+-+-+-?-+	37.7	17.652	11	0.09	cg00988148	37	1	179555635		0.942396934897797
cg23357605	NA	NA	10757	-0.858	0.3908	+------++++--	1.9	12.228	12	0.4276	cg23357605	37	17	64832664		0.942396934897797
cg20302069	NA	NA	10755	0.858	0.3908	++--+++-+-+--	24.5	15.899	12	0.1959	cg20302069	37	2	237015746	AGAP1;AGAP1	0.942396934897797
cg06885284	NA	NA	10757	0.858	0.3908	-++---++---++	1.8	12.219	12	0.4282	cg06885284	37	8	20010728	SLC18A1;SLC18A1;SLC18A1;SLC18A1	0.942396934897797
cg02978168	NA	NA	10757	-0.858	0.3908	-++-+---++---	35.5	18.6	12	0.09865	cg02978168	37	18	76695123		0.942396934897797
cg14776351	NA	NA	10756	-0.858	0.3908	-++--+-++-+--	10.6	13.427	12	0.3388	cg14776351	37	7	1048813	C7orf50;C7orf50;C7orf50	0.942396934897797
cg15935770	NA	NA	10757	0.858	0.3908	+++-+-++-+--+	0	4.942	12	0.9599	cg15935770	37	14	70160160	KIAA0247	0.942396934897797
cg14524704	NA	NA	10754	-0.858	0.3908	--+--+--+++--	9.2	13.214	12	0.3537	cg14524704	37	7	25899168		0.942396934897797
cg10936999	NA	NA	10754	0.858	0.3908	+-+++-+-+++--	0	8.934	12	0.7086	cg10936999	37	13	45912589	TPT1;SNORA31	0.942396934897797
cg20920748	NA	NA	10754	-0.858	0.3908	--+++-+--+---	0	6.608	12	0.8824	cg20920748	37	6	13486599	C6orf114;GFOD1	0.942396934897797
cg26296653	NA	NA	10755	-0.858	0.3908	-+--+---+---+	0	8.269	12	0.7638	cg26296653	37	11	3899234	STIM1	0.942396934897797
cg01757255	NA	NA	10376	-0.858	0.3908	+---+?+++--+-	20.7	13.878	11	0.2398	cg01757255	37	6	73032473	RIMS1;RIMS1;RIMS1;RIMS1;RIMS1	0.942396934897797
cg02110031	NA	NA	10745	0.858	0.3908	--+-+--++++-+	0	9.723	12	0.6403	cg02110031	37	2	37458730	CEBPZ;C2orf56;C2orf56;CEBPZ	0.942396934897797
cg14910395	NA	NA	10757	-0.858	0.3908	+---+--+--+++	6.9	12.896	12	0.3766	cg14910395	37	19	48941986	GRIN2D	0.942396934897797
cg05388262	NA	NA	10746	-0.858	0.3908	+-----+----+-	0	9.703	12	0.642	cg05388262	37	4	76995796	ART3;ART3;ART3	0.942396934897797
cg00232535	NA	NA	10757	0.858	0.3908	--++++++---++	41	20.332	12	0.06106	cg00232535	37	7	5593287		0.942396934897797
cg22559639	NA	NA	10753	-0.858	0.3908	-++-+++-+-+--	12.9	13.78	12	0.315	cg22559639	37	12	53895182	TARBP2;TARBP2;TARBP2;TARBP2	0.942396934897797
cg21508789	NA	NA	10751	0.858	0.3908	+--+++-+++++-	0	8.675	12	0.7304	cg21508789	37	12	132643316		0.942396934897797
cg14981610	NA	NA	10754	0.858	0.3908	--+-+--++-+++	8.5	13.116	12	0.3607	cg14981610	37	5	1079057	SLC12A7	0.942396934897797
cg21779231	NA	NA	10757	0.858	0.3908	+++---+--+--+	39.4	19.805	12	0.07087	cg21779231	37	8	67351597	ADHFE1	0.942396934897797
cg11863536	NA	NA	10757	-0.858	0.3908	-+----+-++--+	0	10.392	12	0.5816	cg11863536	37	19	10543050	PDE4A;PDE4A;PDE4A	0.942396934897797
cg20988616	NA	NA	10756	0.858	0.3908	---+--+++++++	0	9.635	12	0.6479	cg20988616	37	6	131958144	ENPP3	0.942396934897797
cg08030545	NA	NA	10738	-0.858	0.3908	---+--+-----+	0	5.185	12	0.9515	cg08030545	37	16	22308466	POLR3E	0.942396934897797
cg14971320	NA	NA	10756	0.858	0.3908	+---++++--+-+	0	6.51	12	0.8882	cg14971320	37	10	43699070	RASGEF1A	0.942396934897797
cg01993124	NA	NA	10754	0.858	0.3908	+++---++-+-+-	0	9.592	12	0.6517	cg01993124	37	16	81190494	PKD1L2	0.942396934897797
cg05035280	NA	NA	10757	0.858	0.3908	+-++--++++++-	0	6.4	12	0.8946	cg05035280	37	1	1909092	KIAA1751	0.942396934897797
cg17286695	NA	NA	10757	-0.858	0.3908	--++--++-+---	41	20.326	12	0.06117	cg17286695	37	6	99791063	C6orf168	0.942396934897797
cg16090885	NA	NA	10752	0.858	0.3908	+++---+--+---	0	10.054	12	0.6113	cg16090885	37	14	103851545	MARK3;MARK3;MARK3;MARK3;MARK3	0.942396934897797
cg20568219	NA	NA	10757	0.858	0.3908	-+-++-+++----	0	10.52	12	0.5704	cg20568219	37	6	151671320	AKAP12;AKAP12	0.942396934897797
cg27303326	NA	NA	10735	-0.858	0.3908	-+--+++-+++--	30.8	17.345	12	0.1371	cg27303326	37	5	137673565	FAM53C;FAM53C	0.942396934897797
cg02658969	NA	NA	10757	-0.858	0.3908	--+--+---+---	24.7	15.943	12	0.1939	cg02658969	37	13	98187307		0.942396934897797
cg10189661	NA	NA	10757	-0.858	0.3909	-+---+--+++--	36.4	18.855	12	0.09208	cg10189661	37	6	31683120	LY6G6E;LY6G6E;LY6G6D	0.942396934897797
cg04366300	NA	NA	10754	-0.858	0.3909	----+++--+++-	0	11.425	12	0.4929	cg04366300	37	11	125157962	PKNOX2	0.942396934897797
cg24536782	NA	NA	10363	-0.858	0.3909	+-+--?-++-+--	11.4	12.422	11	0.3328	cg24536782	37	8	216659		0.942396934897797
cg08284926	NA	NA	10755	-0.858	0.3909	---++-++-+-+-	0	9.649	12	0.6468	cg08284926	37	10	134826760		0.942396934897797
cg12999453	NA	NA	10756	-0.858	0.3909	+++++++--+---	17.9	14.611	12	0.2634	cg12999453	37	17	59482319	TBX2	0.942396934897797
cg22892432	NA	NA	10754	0.858	0.3909	+++--+--+---+	0	6.718	12	0.8757	cg22892432	37	3	24537792	THRB;THRB	0.942396934897797
cg19328583	NA	NA	10755	-0.858	0.3909	+------+--+--	13.9	13.93	12	0.3052	cg19328583	37	17	18874421	SLC5A10;SLC5A10;FAM83G	0.942396934897797
cg25906442	NA	NA	10755	0.858	0.3909	+++++-+---+-+	53.2	25.664	12	0.01197	cg25906442	37	20	56725887	C20orf85	0.942396934897797
cg07328565	NA	NA	10752	-0.858	0.3909	+------+--+-+	26.9	16.424	12	0.1726	cg07328565	37	8	53327079		0.942396934897797
cg01001533	NA	NA	10757	-0.858	0.3909	+--+------+++	0	9.905	12	0.6243	cg01001533	37	10	44184868		0.942396934897797
cg11231401	NA	NA	10757	-0.858	0.3909	--+-+-++--++-	0	11.891	12	0.4545	cg11231401	37	1	201371245		0.942396934897797
cg21241411	NA	NA	10757	-0.858	0.3909	++----++--+++	6.6	12.85	12	0.38	cg21241411	37	6	33265016	RGL2;RGL2	0.942396934897797
cg05941108	NA	NA	10748	-0.858	0.3909	++++--+--++--	54.6	26.455	12	0.00925	cg05941108	37	5	1884212	IRX4	0.942396934897797
cg17248961	NA	NA	10755	-0.858	0.3909	----++---+++-	0	8.559	12	0.74	cg17248961	37	2	200453802		0.942396934897797
cg15044760	NA	NA	10757	-0.858	0.3909	-++-------+-+	0	9.176	12	0.6879	cg15044760	37	2	45177243		0.942396934897797
cg10291213	NA	NA	10755	0.858	0.3909	-++++---++++-	36	18.763	12	0.09442	cg10291213	37	3	112709793	GTPBP8;GTPBP8	0.942396934897797
cg12546474	NA	NA	10757	-0.858	0.3909	+--++--+++---	14.5	14.043	12	0.298	cg12546474	37	2	149643009	KIF5C	0.942396934897797
cg19137107	NA	NA	10757	-0.858	0.3909	-++++--+-++-+	0	11.56	12	0.4817	cg19137107	37	11	44541999		0.942396934897797
cg08382332	NA	NA	10728	-0.858	0.3909	--++-+++---+-	7.4	12.956	12	0.3722	cg08382332	37	2	58728740		0.942396934897797
cg04845821	NA	NA	10692	0.858	0.3909	++---++++++++	6.4	12.824	12	0.382	cg04845821	37	16	89220554	ACSF3;ACSF3;ACSF3	0.942396934897797
cg11636177	NA	NA	10755	0.858	0.3909	+++--++---+++	6.8	12.877	12	0.378	cg11636177	37	19	540978	CDC34	0.942396934897797
cg26425305	NA	NA	10756	-0.858	0.3909	--++-+---++-+	20.1	15.016	12	0.2406	cg26425305	37	5	3592526		0.942396934897797
cg20644554	NA	NA	10756	0.858	0.3909	-+-+-+++++-+-	44.2	21.506	12	0.04344	cg20644554	37	13	24298192		0.942396934897797
cg16792230	NA	NA	10757	0.858	0.3909	-++-++++---++	0	3.551	12	0.9902	cg16792230	37	16	27629665	KIAA0556	0.942396934897797
cg10176514	NA	NA	10756	-0.858	0.3909	---+--++---+-	30.3	17.219	12	0.1415	cg10176514	37	1	7688803	CAMTA1	0.942396934897797
cg07120031	NA	NA	10757	0.858	0.3909	--+++-++-++-+	0	5.667	12	0.9319	cg07120031	37	2	102976268		0.942396934897797
cg02430089	NA	NA	10757	-0.858	0.3909	-+---+--++++-	17.1	14.474	12	0.2715	cg02430089	37	12	100661568	SCYL2;DEPDC4;SCYL2	0.942396934897797
cg07007312	NA	NA	10756	-0.858	0.3909	++------+-+++	17.7	14.573	12	0.2656	cg07007312	37	4	961505	DGKQ	0.942396934897797
cg03642328	NA	NA	10756	-0.858	0.3909	----++-+---++	35	18.45	12	0.1027	cg03642328	37	11	69624973	FGF3	0.942396934897797
cg15754630	NA	NA	10755	-0.858	0.3909	--+-+-++-++--	14.1	13.963	12	0.3031	cg15754630	37	15	101733491	CHSY1	0.942396934897797
cg14798641	NA	NA	10756	0.858	0.3909	++-+--+---+-+	20.1	15.017	12	0.2405	cg14798641	37	3	49314920	USP4;USP4;C3orf62	0.942396934897797
cg05864261	NA	NA	10755	-0.858	0.3909	-+------++---	22.1	15.408	12	0.2199	cg05864261	37	2	44066030	ABCG8;ABCG5	0.942396934897797
cg15766024	NA	NA	10756	0.858	0.3909	+++++-++----+	0	11.551	12	0.4824	cg15766024	37	3	99904510	TMEM30C;TMEM30C	0.942396934897797
cg18556540	NA	NA	10756	-0.858	0.3909	++++-----+---	38.2	19.405	12	0.0792	cg18556540	37	6	30181032	TRIM26	0.942396934897797
cg02699898	NA	NA	10753	0.858	0.3909	--+--++++--+-	0	10.245	12	0.5945	cg02699898	37	13	113424938	ATP11A;ATP11A	0.942396934897797
cg25884666	NA	NA	10095	0.858	0.3909	+++?---+--+-+	38.9	17.997	11	0.08164	cg25884666	37	4	71700888	GRSF1;GRSF1	0.942396934897797
cg10505247	NA	NA	10757	0.858	0.3909	-++++-+-++---	48.7	23.373	12	0.02472	cg10505247	37	1	207226475	PFKFB2;PFKFB2	0.942396934897797
cg17788536	NA	NA	10756	0.858	0.3909	+---+-++--+-+	14.9	14.095	12	0.2947	cg17788536	37	10	44071368	ZNF239;ZNF239;ZNF239	0.942396934897797
cg01147079	NA	NA	10757	0.858	0.3909	----+-+++-+++	19.3	14.863	12	0.249	cg01147079	37	16	72392048		0.942396934897797
cg27049766	NA	NA	10750	-0.858	0.3909	++-+-+----+--	47.5	22.847	12	0.02905	cg27049766	37	19	58220516	ZNF154;ZNF154	0.942396934897797
cg16748326	NA	NA	10756	-0.858	0.3909	---++++++----	12.5	13.709	12	0.3197	cg16748326	37	12	53495945	IGFBP6;SOAT2	0.942396934897797
cg26639747	NA	NA	10751	0.858	0.3909	-+++--++++-+-	41.4	20.468	12	0.05874	cg26639747	37	7	157590318	PTPRN2;PTPRN2;PTPRN2	0.942396934897797
cg05995360	NA	NA	10750	-0.858	0.3909	++----+--++--	0	11.829	12	0.4595	cg05995360	37	2	236044874		0.942396934897797
cg25302284	NA	NA	10755	0.858	0.391	+-++-+-++++-+	19	14.821	12	0.2514	cg25302284	37	1	158120045		0.942396934897797
cg08525207	NA	NA	10757	-0.858	0.391	--++++--+--+-	0	9.985	12	0.6173	cg08525207	37	2	3622752	RPS7	0.942396934897797
cg08101174	NA	NA	10755	0.858	0.391	+++--+-+----+	49.3	23.66	12	0.02262	cg08101174	37	10	104196541		0.942396934897797
cg15575498	NA	NA	10495	-0.858	0.391	+-------++?--	0	6.581	11	0.8319	cg15575498	37	1	154971502		0.942396934897797
cg14783987	NA	NA	10754	-0.858	0.391	+--+-+++++---	0	9.762	12	0.6369	cg14783987	37	12	6421437	PLEKHG6;PLEKHG6;PLEKHG6	0.942396934897797
cg04138976	NA	NA	10757	0.858	0.391	++--+---+--++	0	7.828	12	0.7984	cg04138976	37	1	47134527	ATPAF1;ATPAF1	0.942396934897797
cg06197043	NA	NA	10749	0.858	0.391	--++++--+--++	30.5	17.262	12	0.14	cg06197043	37	22	20236856	MIR1286;RTN4R	0.942396934897797
cg01910249	NA	NA	10512	-0.858	0.391	+++-++--+-?--	0	4.515	11	0.9523	cg01910249	37	15	52821541	MYO5A;MYO5A	0.942396934897797
cg04913657	NA	NA	10754	-0.858	0.391	---++-+---+--	0	9.488	12	0.6608	cg04913657	37	16	46865080	C16orf87	0.942396934897797
cg10605246	NA	NA	10755	0.858	0.391	+--+--++++--+	12.1	13.65	12	0.3236	cg10605246	37	17	48250532	HILS1;HILS1;SGCA;SGCA	0.942396934897797
cg09727944	NA	NA	10755	0.858	0.391	++-+--++++++-	34.2	18.233	12	0.1088	cg09727944	37	6	119390712	FAM184A;FAM184A;MIR548B	0.942396934897797
cg14164839	NA	NA	10756	0.858	0.391	+-++-+++-++-+	39.6	19.852	12	0.06994	cg14164839	37	1	26823481		0.942396934897797
cg01564818	NA	NA	10757	-0.858	0.391	+--+-------++	0	10.617	12	0.562	cg01564818	37	3	9464436	SETD5	0.942396934897797
cg18128887	NA	NA	10742	-0.858	0.391	++-----+-++--	52.9	25.49	12	0.01266	cg18128887	37	1	24861708	RCAN3	0.942396934897797
cg24876492	NA	NA	10510	0.858	0.391	+---+++++-?++	29.3	15.563	11	0.1581	cg24876492	37	21	43725882		0.942396934897797
cg00385863	NA	NA	10751	-0.858	0.391	+---+-+----++	22.7	15.521	12	0.2142	cg00385863	37	1	41847974		0.942396934897797
cg25946256	NA	NA	10757	-0.858	0.391	-+++--+--+---	0	11.496	12	0.487	cg25946256	37	14	92588309	NDUFB1;CPSF2	0.942396934897797
cg01592258	NA	NA	10755	-0.858	0.391	----+-+---+-+	2.8	12.343	12	0.4185	cg01592258	37	14	104561685	ASPG	0.942396934897797
cg27084746	NA	NA	10750	-0.858	0.391	+--++-+----+-	11.6	13.579	12	0.3284	cg27084746	37	6	31831532	NEU1;SLC44A4	0.942396934897797
cg22587703	NA	NA	10751	0.858	0.391	++-++-+--+++-	0	6.172	12	0.9072	cg22587703	37	15	40337505		0.942396934897797
cg16331565	NA	NA	10757	-0.858	0.391	-++--+---++-+	6.2	12.788	12	0.3847	cg16331565	37	8	142441588	PTP4A3;PTP4A3	0.942396934897797
cg05660670	NA	NA	10756	0.858	0.391	+--+--+-+++-+	0	10.265	12	0.5927	cg05660670	37	12	20521635	PDE3A	0.942396934897797
cg01924434	NA	NA	10755	0.858	0.391	-+-+----+++++	0	9.821	12	0.6317	cg01924434	37	19	1275121	C19orf24	0.942396934897797
cg02875487	NA	NA	10757	0.858	0.391	+-++--+++--++	30.8	17.33	12	0.1376	cg02875487	37	18	77247649	NFATC1;NFATC1;NFATC1;NFATC1	0.942396934897797
cg16634661	NA	NA	10756	-0.858	0.391	--++-+-++-+--	0	11.714	12	0.4689	cg16634661	37	1	46954794		0.942396934897797
cg05739825	NA	NA	10755	0.858	0.391	-++++-+-+-+-+	0	8.435	12	0.7503	cg05739825	37	11	125439882	EI24;EI24	0.942396934897797
cg14121772	NA	NA	10757	-0.858	0.391	--+---+-++--+	0	8.517	12	0.7435	cg14121772	37	2	234600147	UGT1A10;UGT1A9;UGT1A6;UGT1A6;UGT1A7;UGT1A8	0.942396934897797
cg16623111	NA	NA	10754	0.858	0.391	-+++++++-----	0	4.301	12	0.9774	cg16623111	37	6	168467559	FRMD1;FRMD1	0.942396934897797
cg08766916	NA	NA	10757	-0.858	0.391	-+++---+-++--	1.4	12.167	12	0.4324	cg08766916	37	6	168588068		0.942396934897797
cg16433833	NA	NA	10757	0.858	0.391	-++++---+-++-	0	11.262	12	0.5066	cg16433833	37	15	41056141	GCHFR	0.942396934897797
cg18554116	NA	NA	10755	0.858	0.391	++++-+++---+-	0	9.798	12	0.6337	cg18554116	37	8	141312979	TRAPPC9;TRAPPC9	0.942396934897797
cg23007540	NA	NA	10750	-0.858	0.391	-----++----+-	0	8.787	12	0.721	cg23007540	37	8	142179688	DENND3	0.942396934897797
cg26945349	NA	NA	10757	-0.858	0.391	+--+------+-+	20.8	15.153	12	0.2332	cg26945349	37	16	29802874	KIF22	0.942396934897797
cg27058931	NA	NA	10756	-0.858	0.391	-+++--+++++--	35.3	18.538	12	0.1003	cg27058931	37	6	56617936	DST;DST;DST;DST	0.942396934897797
cg18213653	NA	NA	10754	-0.858	0.391	+--+---+++++-	43.4	21.209	12	0.04741	cg18213653	37	12	112605734	C12orf51	0.942396934897797
cg14711108	NA	NA	10756	-0.858	0.391	+-+++----++--	0	7.746	12	0.8047	cg14711108	37	1	44813163	ERI3	0.942396934897797
cg06919553	NA	NA	10756	0.858	0.391	++-++++----+-	9.4	13.241	12	0.3518	cg06919553	37	16	84151088	MBTPS1	0.942396934897797
cg00448659	NA	NA	10757	-0.858	0.391	-+--+-++--+-+	26	16.208	12	0.1819	cg00448659	37	7	150709877	ATG9B;NOS3	0.942396934897797
cg27493484	NA	NA	10756	-0.858	0.391	+++-----+----	0	7.934	12	0.7902	cg27493484	37	17	37793215	STARD3;STARD3;STARD3	0.942396934897797
cg16863522	NA	NA	10024	-0.858	0.391	++----+?+-+--	15.4	12.998	11	0.2935	cg16863522	37	2	116601613	DPP10;DPP10	0.942396934897797
cg07867133	NA	NA	10756	0.858	0.391	++---+-+-+---	20.9	15.173	12	0.2321	cg07867133	37	18	74325904		0.942396934897797
cg27245512	NA	NA	10756	-0.858	0.391	+-+--+---+--+	31.1	17.414	12	0.1347	cg27245512	37	1	230562591		0.942396934897797
cg19178809	NA	NA	10724	-0.858	0.391	++-----+---++	0	10.639	12	0.5601	cg19178809	37	20	32074532		0.942396934897797
cg17091577	NA	NA	10757	-0.858	0.391	-----+--+-+++	0	11.61	12	0.4775	cg17091577	37	6	30854233	DDR1;DDR1	0.942396934897797
cg14034968	NA	NA	10756	-0.858	0.391	++--------+-+	0	7.632	12	0.8132	cg14034968	37	3	147140754		0.942396934897797
cg16689761	NA	NA	10741	-0.858	0.391	+-++++----+--	0	6.768	12	0.8726	cg16689761	37	7	141360223	KIAA1147	0.942396934897797
cg24077172	NA	NA	10378	0.858	0.391	-+---?+++-+++	3.7	11.427	11	0.4082	cg24077172	37	2	204731649	CTLA4;CTLA4	0.942396934897797
cg25404650	NA	NA	10755	0.858	0.391	---+++++++-+-	33.5	18.045	12	0.1143	cg25404650	37	7	155616381		0.942396934897797
cg24442435	NA	NA	10757	0.858	0.391	--+-+-++--++-	20.9	15.18	12	0.2318	cg24442435	37	20	55983730	RBM38;RBM38	0.942396934897797
cg01268322	NA	NA	10757	0.858	0.391	-+++++---++--	16	14.292	12	0.2825	cg01268322	37	14	88606697		0.942396934897797
cg06604670	NA	NA	10756	-0.858	0.391	-+-++----+--+	0	9.001	12	0.7028	cg06604670	37	11	64053360	BAD;GPR137;GPR137;BAD;GPR137;GPR137	0.942396934897797
cg26917132	NA	NA	10755	0.858	0.391	++-+++---++--	65.7	34.987	12	0.0004705	cg26917132	37	16	87425759	FBXO31;MAP1LC3B	0.942396934897797
cg01893629	NA	NA	10757	0.858	0.3911	+++++++---+-+	28.8	16.86	12	0.1549	cg01893629	37	12	34494825		0.942409565601911
cg14431165	NA	NA	10755	-0.858	0.3911	--+---++++--+	0	5.676	12	0.9315	cg14431165	37	6	44160222		0.942409565601911
cg14913610	NA	NA	10756	-0.858	0.3911	+--+----+-++-	9.6	13.273	12	0.3495	cg14913610	37	12	9142341	KLRG1	0.942409565601911
cg23710498	NA	NA	10757	-0.858	0.3911	-++++++---+--	31.6	17.536	12	0.1305	cg23710498	37	13	36872086	C13orf38;C13orf38;C13orf38;C13orf38;C13orf38;C13orf38	0.942409565601911
cg04972459	NA	NA	10757	-0.858	0.3911	----++---+--+	0	8.118	12	0.7759	cg04972459	37	1	9460204		0.942409565601911
cg22022799	NA	NA	10756	-0.858	0.3911	-+-+------+-+	24.4	15.869	12	0.1973	cg22022799	37	6	108455338		0.942409565601911
cg15243542	NA	NA	10754	0.858	0.3911	-+-++-+-----+	57	27.933	12	0.005658	cg15243542	37	7	44923719	PURB;PURB	0.942409565601911
cg15685268	NA	NA	10757	0.858	0.3911	++-++----++--	3.9	12.486	12	0.4074	cg15685268	37	11	133827456	IGSF9B	0.942409565601911
cg06794398	NA	NA	10755	-0.858	0.3911	++++++--+----	0	9.522	12	0.6579	cg06794398	37	1	156265456	C1orf85	0.942409565601911
cg03073714	NA	NA	10755	-0.858	0.3911	-+----++--++-	42.5	20.882	12	0.05213	cg03073714	37	12	107484356	CRY1	0.942409565601911
cg02486332	NA	NA	10757	0.858	0.3911	---++--++-+-+	0.4	12.046	12	0.442	cg02486332	37	12	3446251		0.942409565601911
cg25571757	NA	NA	10516	-0.858	0.3911	++-+-+----?--	26.2	14.901	11	0.1871	cg25571757	37	11	46414626		0.942409565601911
cg04154116	NA	NA	10757	0.858	0.3911	+-++-++--++-+	14.8	14.087	12	0.2952	cg04154116	37	13	101166039	PCCA;PCCA	0.942409565601911
cg20433906	NA	NA	10757	-0.858	0.3911	+-++-+--++---	0	11.006	12	0.5284	cg20433906	37	17	62076318	C17orf72	0.942409565601911
cg16405703	NA	NA	10755	-0.858	0.3911	-+-+++-++-+--	47.4	22.83	12	0.02921	cg16405703	37	1	226893399	ITPKB	0.942409565601911
cg03870397	NA	NA	10743	-0.858	0.3911	---++--+-++--	0	6.2	12	0.9057	cg03870397	37	21	38362230	HLCS	0.942409565601911
cg26675129	NA	NA	10757	-0.858	0.3911	++--++++-+---	22.2	15.426	12	0.219	cg26675129	37	4	110971665	ELOVL6;ELOVL6	0.942409565601911
cg15162784	NA	NA	10026	-0.858	0.3911	-++-+-+?--++-	14.1	12.807	11	0.3061	cg15162784	37	21	43327823	C2CD2;C2CD2	0.942409565601911
cg17914835	NA	NA	10756	0.858	0.3911	-+-++++++--+-	30.1	17.177	12	0.1431	cg17914835	37	18	46387191	KIAA0427;KIAA0427	0.942409565601911
cg03516548	NA	NA	10756	-0.858	0.3911	+--+++-+-----	0	7.989	12	0.786	cg03516548	37	6	32138406	AGPAT1;AGPAT1	0.942409565601911
cg06786599	NA	NA	10756	-0.858	0.3911	-+-+++--+----	0	11.652	12	0.474	cg06786599	37	1	151966207	S100A10	0.942409565601911
cg14961476	NA	NA	10752	-0.858	0.3911	----+-++-+---	2.7	12.338	12	0.419	cg14961476	37	1	9130738	SLC2A5;SLC2A5;SLC2A5	0.942409565601911
cg19161330	NA	NA	10757	-0.858	0.3911	----+-++-----	0	10.178	12	0.6003	cg19161330	37	3	184290643	EPHB3	0.942409565601911
cg01780171	NA	NA	10722	-0.858	0.3911	------++--+++	42.1	20.721	12	0.05462	cg01780171	37	2	236100688		0.942409565601911
cg00762037	NA	NA	10754	-0.858	0.3911	+-++++---+---	38.6	19.534	12	0.07642	cg00762037	37	1	150208932	ANP32E;ANP32E	0.942409565601911
cg06612945	NA	NA	10755	0.858	0.3911	+++++-++--+++	14.5	14.038	12	0.2983	cg06612945	37	12	101671552		0.942409565601911
cg10362365	NA	NA	10756	0.858	0.3911	+---++++--+-+	0	9.757	12	0.6373	cg10362365	37	19	581404	BSG;BSG;BSG	0.942409565601911
cg27552287	NA	NA	10757	-0.858	0.3911	--+++-+-++---	0	7.62	12	0.8141	cg27552287	37	19	54385396	PRKCG	0.942409565601911
cg26886909	NA	NA	10757	-0.858	0.3911	+-+--++-+----	0	10.523	12	0.5702	cg26886909	37	1	111859751	CHIA;CHIA	0.942409565601911
cg04865056	NA	NA	10755	0.858	0.3911	+--+++++++-+-	0	5.051	12	0.9563	cg04865056	37	12	132896405	GALNT9	0.942409565601911
cg24598145	NA	NA	10753	-0.858	0.3911	--+++--+++--+	2.4	12.299	12	0.422	cg24598145	37	8	1955069	KBTBD11	0.942409565601911
cg11619390	NA	NA	10756	-0.858	0.3911	+--+-+-+-+---	49.5	23.751	12	0.02199	cg11619390	37	1	32931179	ZBTB8B	0.942409565601911
cg13446210	NA	NA	10757	-0.858	0.3911	+----+++-----	0	8.4	12	0.7532	cg13446210	37	1	33792031	PHC2;PHC2	0.942409565601911
cg07837434	NA	NA	10757	0.858	0.3911	+-++++---+--+	0	7.419	12	0.8288	cg07837434	37	6	52149679	MCM3	0.942409565601911
cg11363467	NA	NA	10026	-0.858	0.3911	+---+++?+-++-	20.5	13.836	11	0.2422	cg11363467	37	10	134186822	LRRC27;LRRC27	0.942409565601911
cg01673284	NA	NA	10756	-0.858	0.3911	-+------+++--	20.7	15.137	12	0.234	cg01673284	37	16	4527211	HMOX2;HMOX2;HMOX2	0.942409565601911
cg17180218	NA	NA	10757	0.858	0.3911	---++-+-+-+++	0	4.844	12	0.963	cg17180218	37	13	113474153	ATP11A;ATP11A	0.942409565601911
cg24044288	NA	NA	10729	-0.858	0.3911	--+-++--++---	0	8.676	12	0.7303	cg24044288	37	5	180632321	TRIM7;TRIM7;TRIM7;TRIM7;TRIM7	0.942409565601911
cg12258824	NA	NA	10095	0.857	0.3912	++-?+++---+++	0	8.657	11	0.6536	cg12258824	37	19	47354548	AP2S1;AP2S1	0.942458236398359
cg05233050	NA	NA	10757	-0.857	0.3912	+----+-+----+	9.1	13.198	12	0.3548	cg05233050	37	12	6666232	IFFO1;IFFO1;NOP2;NOP2	0.942458236398359
cg03330678	NA	NA	10755	0.858	0.3912	----+++-+--++	0	11.349	12	0.4993	cg03330678	37	17	75316233	SEPT9;SEPT9;SEPT9;SEPT9	0.942458236398359
cg14448850	NA	NA	10754	0.857	0.3912	+-++-+-+++++-	0	6.447	12	0.8919	cg14448850	37	7	22860191	TOMM7	0.942458236398359
cg13871708	NA	NA	10754	-0.858	0.3912	+-------+++-+	33.5	18.036	12	0.1146	cg13871708	37	6	30921007	DPCR1	0.942458236398359
cg07271718	NA	NA	10744	0.857	0.3912	-+--++++-++++	9.6	13.271	12	0.3496	cg07271718	37	8	110274914	NUDCD1;NUDCD1	0.942458236398359
cg27508384	NA	NA	10756	-0.857	0.3912	-+-+--++--++-	2.3	12.283	12	0.4232	cg27508384	37	16	20976249	DNAH3	0.942458236398359
cg20471783	NA	NA	10027	0.857	0.3912	-+++-++?++-++	16.2	13.124	11	0.2853	cg20471783	37	12	50157085	TMBIM6;TMBIM6	0.942458236398359
cg05656990	NA	NA	10026	-0.857	0.3912	-+---++?-+-+-	0	10.831	11	0.4575	cg05656990	37	13	23310635		0.942458236398359
cg12397349	NA	NA	10752	-0.857	0.3912	+-----++++++-	45.6	22.056	12	0.03689	cg12397349	37	17	73637481	LOC643008;RECQL5;LOC643008	0.942458236398359
cg09547088	NA	NA	10756	0.857	0.3912	-++++-+----++	0	5.52	12	0.9383	cg09547088	37	7	100472503	SRRT;SRRT;SRRT;SRRT	0.942458236398359
cg07453683	NA	NA	10757	-0.857	0.3912	-------+-+-+-	50.1	24.041	12	0.02008	cg07453683	37	5	115783283	SEMA6A	0.942458236398359
cg06057566	NA	NA	10756	0.857	0.3912	+++++++--++-+	27.3	16.508	12	0.1691	cg06057566	37	13	78493561	EDNRB;EDNRB;EDNRB	0.942458236398359
cg21083556	NA	NA	10755	0.857	0.3912	---++--+++-++	0	10.924	12	0.5354	cg21083556	37	14	105193326	ADSSL1	0.942458236398359
cg08530064	NA	NA	10019	-0.857	0.3912	-+---+-?++-+-	0	8.501	11	0.6678	cg08530064	37	7	150598393		0.942458236398359
cg02457461	NA	NA	10757	0.857	0.3912	+-+++-++--+-+	0	11.335	12	0.5004	cg02457461	37	8	9913680	MSRA;MSRA	0.942458236398359
cg17260725	NA	NA	10757	-0.857	0.3912	+-++----++---	14.5	14.033	12	0.2986	cg17260725	37	15	59397288	CCNB2	0.942458236398359
cg05208396	NA	NA	10757	-0.857	0.3912	---+-+-+--+-+	2.2	12.266	12	0.4245	cg05208396	37	19	13975186		0.942458236398359
cg06375068	NA	NA	10757	-0.857	0.3912	+----+-+-+-+-	0	8.122	12	0.7755	cg06375068	37	6	15849678		0.942458236398359
cg01216418	NA	NA	10021	0.857	0.3912	--+-+-+?+-+++	43.3	19.408	11	0.05415	cg01216418	37	6	132383910		0.942458236398359
cg11243304	NA	NA	10755	-0.857	0.3912	+---+--+--++-	0	4.918	12	0.9607	cg11243304	37	1	179074614	ABL2;ABL2;ABL2;ABL2;ABL2;ABL2;ABL2;ABL2	0.942458236398359
cg01258488	NA	NA	10756	-0.857	0.3912	----+-+++-++-	15.4	14.181	12	0.2893	cg01258488	37	12	71116333	PTPRR;PTPRR	0.942458236398359
cg04254916	NA	NA	10756	0.857	0.3912	+-+++-+++-+++	0	5.564	12	0.9365	cg04254916	37	12	52914047	KRT5	0.942458236398359
cg00264236	NA	NA	10755	0.857	0.3912	-+--++-+-++++	0	8.985	12	0.7042	cg00264236	37	16	89634049		0.942458236398359
cg15246706	NA	NA	10756	-0.857	0.3912	+---+--++---+	37.1	19.09	12	0.08638	cg15246706	37	16	1060558		0.942458236398359
cg05638059	NA	NA	10446	-0.857	0.3912	--++++-+-+?+-	47.1	20.789	11	0.03563	cg05638059	37	15	79298651	RASGRF1;RASGRF1;RASGRF1	0.942458236398359
cg10956056	NA	NA	10756	-0.857	0.3912	+--+---+--+-+	0	5.592	12	0.9352	cg10956056	37	17	35890214	SYNRG;SYNRG;SYNRG;SYNRG;SYNRG;SYNRG;SYNRG	0.942458236398359
cg23616139	NA	NA	10757	0.857	0.3912	-+++++--+++-+	0	9.141	12	0.6908	cg23616139	37	1	221051907	HLX	0.942458236398359
cg07253321	NA	NA	10756	-0.857	0.3912	--+-+-+-----+	15.8	14.252	12	0.2849	cg07253321	37	6	146919854	C6orf103	0.942458236398359
cg10662959	NA	NA	10757	0.857	0.3912	++++-++--++-+	0	9.164	12	0.6888	cg10662959	37	7	45928563	IGFBP1	0.942458236398359
cg23381863	NA	NA	10755	-0.857	0.3912	+--++--++--+-	33.7	18.099	12	0.1127	cg23381863	37	4	147165164		0.942458236398359
cg24472867	NA	NA	10753	-0.857	0.3912	----++++-+-+-	23.7	15.73	12	0.2039	cg24472867	37	8	144561585	ZC3H3	0.942458236398359
cg07728865	NA	NA	10757	0.857	0.3913	+++++-+---+-+	25.9	16.205	12	0.182	cg07728865	37	2	242787716		0.942470846621511
cg23642250	NA	NA	10757	-0.857	0.3913	+----++---+-+	23.3	15.639	12	0.2083	cg23642250	37	6	30071394	TRIM31	0.942470846621511
cg03719642	NA	NA	10755	-0.857	0.3913	+--++--+-+---	0	11.68	12	0.4717	cg03719642	37	20	62570072		0.942470846621511
cg05068987	NA	NA	10752	0.857	0.3913	-+-++++--+--+	0	5.497	12	0.9393	cg05068987	37	19	12978714	MAST1	0.942470846621511
cg21930074	NA	NA	10755	0.857	0.3913	-+++--+-+++-+	0	11.144	12	0.5167	cg21930074	37	4	109093644	LOC641518;LOC641518	0.942470846621511
cg14369405	NA	NA	10755	0.857	0.3913	-+++++---++++	0	7.351	12	0.8336	cg14369405	37	18	32556760	MAPRE2;MAPRE2	0.942470846621511
cg12751456	NA	NA	10754	0.857	0.3913	++----+++++++	15.1	14.131	12	0.2924	cg12751456	37	1	19054785	PAX7;PAX7;PAX7	0.942470846621511
cg16657448	NA	NA	10757	0.857	0.3913	-+++-++-++---	1	12.124	12	0.4358	cg16657448	37	1	47902371	FOXD2;FOXD2	0.942470846621511
cg11006622	NA	NA	10753	-0.857	0.3913	-++++---+++--	42.9	21.012	12	0.0502	cg11006622	37	12	120884542	TRIAP1;GATC	0.942470846621511
cg26661089	NA	NA	10757	0.857	0.3913	--+-+--++++++	0	10.599	12	0.5636	cg26661089	37	1	5931389	NPHP4	0.942470846621511
cg03257179	NA	NA	10757	-0.857	0.3913	++-+--++----+	30.3	17.212	12	0.1418	cg03257179	37	15	41805946	LTK;LTK;LTK;LTK;LTK;LTK	0.942470846621511
cg01043019	NA	NA	10757	-0.857	0.3913	--++----++++-	0	8.298	12	0.7614	cg01043019	37	6	127440510	RSPO3	0.942470846621511
cg25326283	NA	NA	10756	0.857	0.3913	++++++---+++-	0	7.978	12	0.7868	cg25326283	37	20	44509818	ZSWIM1	0.942470846621511
cg09738143	NA	NA	10757	0.857	0.3913	-+++-+---++++	0	4.77	12	0.9652	cg09738143	37	20	256618	C20orf96	0.942470846621511
cg07898360	NA	NA	10027	-0.857	0.3913	+---++-?-+---	0	6.654	11	0.8264	cg07898360	37	19	696859	PRSSL1	0.942470846621511
cg04495944	NA	NA	10752	-0.857	0.3913	----+-++---+-	44.4	21.585	12	0.04245	cg04495944	37	17	66254884	ARSG	0.942470846621511
cg12314335	NA	NA	10757	-0.857	0.3913	-+-+++----++-	34.6	18.345	12	0.1056	cg12314335	37	13	113699016	MCF2L;MCF2L	0.942470846621511
cg06576010	NA	NA	10756	-0.857	0.3913	+-+------+-+-	0	5.782	12	0.9266	cg06576010	37	16	4467109	CORO7	0.942470846621511
cg10030008	NA	NA	10757	0.857	0.3913	++--+++++-+--	0	10.836	12	0.543	cg10030008	37	1	6972862	CAMTA1	0.942470846621511
cg16537749	NA	NA	10097	0.857	0.3913	++-?+-++---++	0	4.292	11	0.9606	cg16537749	37	17	59668583	NACA2	0.942470846621511
cg17578309	NA	NA	10754	0.857	0.3913	-++--++++-+++	0	10.866	12	0.5405	cg17578309	37	17	77964703	TBC1D16	0.942470846621511
cg04084236	NA	NA	10757	-0.857	0.3913	---+-----++-+	1	12.121	12	0.436	cg04084236	37	4	143766602	INPP4B;INPP4B	0.942470846621511
cg19302722	NA	NA	10753	-0.857	0.3913	++++----++---	44.5	21.611	12	0.04211	cg19302722	37	2	119067753		0.942470846621511
cg05401945	NA	NA	10756	-0.857	0.3913	+---+---+-+-+	13.3	13.848	12	0.3105	cg05401945	37	3	56590734	CCDC66;CCDC66;CCDC66	0.942470846621511
cg00850756	NA	NA	10096	-0.857	0.3913	+-+?+---+-+--	0	10.793	11	0.4607	cg00850756	37	6	41909180	CCND3;CCND3;CCND3;CCND3	0.942470846621511
cg02581614	NA	NA	10083	0.857	0.3913	+-+?++++-+++-	0.9	11.103	11	0.4346	cg02581614	37	6	131455450		0.942470846621511
cg12227172	NA	NA	10756	-0.857	0.3913	+---++++-----	0	10.461	12	0.5756	cg12227172	37	19	52391411	ZNF577;ZNF577;ZNF577	0.942470846621511
cg24401219	NA	NA	10754	-0.857	0.3913	+---++--+----	0	10.292	12	0.5903	cg24401219	37	6	72892597	RIMS1	0.942470846621511
cg03520976	NA	NA	10752	0.857	0.3913	-+++---+-+---	59.7	29.786	12	0.003007	cg03520976	37	10	112432321	RBM20	0.942470846621511
cg16867825	NA	NA	10756	0.857	0.3913	+-++-+--++--+	15.4	14.183	12	0.2892	cg16867825	37	6	30312970	RPP21	0.942470846621511
cg17154022	NA	NA	10752	-0.857	0.3913	-----+--++++-	23.9	15.764	12	0.2023	cg17154022	37	1	26798964	HMGN2;HMGN2	0.942470846621511
cg02808240	NA	NA	10754	0.857	0.3913	+--+-+++----+	48.6	23.344	12	0.02494	cg02808240	37	6	32304143	C6orf10	0.942470846621511
cg23556886	NA	NA	10755	0.857	0.3913	+---++++++--+	20.4	15.069	12	0.2377	cg23556886	37	11	6635401	TPP1	0.942470846621511
cg04481189	NA	NA	10027	-0.857	0.3913	-++---+?+--+-	32	16.181	11	0.1345	cg04481189	37	7	138364700	SVOPL	0.942470846621511
cg00466136	NA	NA	10756	0.857	0.3913	-++-+--+-+-+-	1.1	12.138	12	0.4347	cg00466136	37	11	131561778	NTM	0.942470846621511
cg21205222	NA	NA	10755	0.857	0.3913	++++--+++-++-	23.5	15.68	12	0.2063	cg21205222	37	8	143876783		0.942470846621511
cg09068993	NA	NA	10746	-0.857	0.3913	+++-+--+++-+-	61.5	31.167	12	0.001858	cg09068993	37	10	95462173	C10orf4;C10orf4	0.942470846621511
cg03526160	NA	NA	10755	-0.857	0.3913	+----+++--+-+	21.4	15.268	12	0.2271	cg03526160	37	20	43586170	TOMM34	0.942470846621511
cg12027248	NA	NA	10757	0.857	0.3914	-+++---+-+-++	0	9.47	12	0.6623	cg12027248	37	8	2820857	CSMD1	0.942547527226916
cg21915313	NA	NA	10757	0.857	0.3914	+-+-+-+++-++-	0	11.169	12	0.5145	cg21915313	37	5	140774426	PCDHGA4;PCDHGA6;PCDHGA1;PCDHGA5;PCDHGB1;PCDHGB4;PCDHGA3;PCDHGA2;PCDHGA8;PCDHGA7;PCDHGB2;PCDHGA8;PCDHGB3	0.942547527226916
cg27048527	NA	NA	10757	0.857	0.3914	+---+++++--++	2.2	12.268	12	0.4244	cg27048527	37	11	71184503	NADSYN1	0.942547527226916
cg03356172	NA	NA	10757	0.857	0.3914	-++-++--+---+	3.3	12.407	12	0.4136	cg03356172	37	13	36049380	MAB21L1;MIR548F5;NBEA	0.942547527226916
cg06752779	NA	NA	10750	-0.857	0.3914	-----+-++----	7.2	12.932	12	0.374	cg06752779	37	2	70933326	ADD2;ADD2;ADD2;ADD2;ADD2	0.942547527226916
cg05603896	NA	NA	10757	-0.857	0.3914	--+-++--++++-	16.2	14.327	12	0.2803	cg05603896	37	6	108145574	SCML4	0.942547527226916
cg24939194	NA	NA	10757	-0.857	0.3914	-+---+-++--++	45.4	21.984	12	0.0377	cg24939194	37	7	2563611	LFNG;LFNG;LFNG;LFNG	0.942547527226916
cg23629166	NA	NA	10753	0.857	0.3914	---+---++++++	27.8	16.617	12	0.1646	cg23629166	37	1	2345368	PEX10;PEX10	0.942547527226916
cg00133595	NA	NA	10748	-0.857	0.3914	-+-+-+---++--	0	5.617	12	0.9341	cg00133595	37	16	31228059	TRIM72;PYDC1	0.942547527226916
cg01850245	NA	NA	10378	-0.857	0.3914	--+--?++++---	36.2	17.233	11	0.1012	cg01850245	37	6	27569094		0.942547527226916
cg17726720	NA	NA	10753	0.857	0.3914	+++-+-+++-++-	6.7	12.855	12	0.3797	cg17726720	37	8	1589165	DLGAP2	0.942547527226916
cg11852674	NA	NA	10757	-0.857	0.3914	+++---+--+--+	0	10.609	12	0.5627	cg11852674	37	15	91478847	UNC45A;UNC45A	0.942547527226916
cg19077271	NA	NA	10755	0.857	0.3914	-+++++---++-+	0	5.861	12	0.9229	cg19077271	37	20	37063995	LOC388796;LOC388796;SNORA71D	0.942547527226916
cg01009920	NA	NA	10755	-0.857	0.3914	---+++-+--++-	6.5	12.831	12	0.3814	cg01009920	37	8	8153650		0.942547527226916
cg02020879	NA	NA	10751	0.857	0.3914	++----++--++-	0	8.979	12	0.7048	cg02020879	37	5	887052	BRD9;BRD9;BRD9	0.942547527226916
cg06388730	NA	NA	10757	-0.857	0.3914	-++-+++--++--	0	8.353	12	0.757	cg06388730	37	7	35297699		0.942547527226916
cg21163972	NA	NA	10757	0.857	0.3914	--+---++++-++	39.1	19.717	12	0.07263	cg21163972	37	1	202114946	ARL8A	0.942547527226916
cg17128068	NA	NA	10755	0.857	0.3914	-++--+-++-+++	0	8.133	12	0.7746	cg17128068	37	12	132827523	GALNT9	0.942547527226916
cg19864007	NA	NA	10749	-0.857	0.3914	--++-++-+----	41	20.336	12	0.06098	cg19864007	37	19	52408259	ZNF649	0.942547527226916
cg07826275	NA	NA	10757	-0.857	0.3914	-++++++---+--	0	7.422	12	0.8285	cg07826275	37	6	130339826	L3MBTL3;L3MBTL3	0.942547527226916
cg05603258	NA	NA	10756	0.857	0.3914	-++++++--+-+-	35.9	18.72	12	0.09551	cg05603258	37	18	56595821	ZNF532	0.942547527226916
cg02133786	NA	NA	10494	-0.857	0.3914	--+++---+-?--	26.6	14.992	11	0.1829	cg02133786	37	6	31620891	BAT3;BAT3;BAT3;BAT3	0.942547527226916
cg06978943	NA	NA	10749	0.857	0.3914	+-+----++++-+	0	7.412	12	0.8292	cg06978943	37	1	984992	AGRN	0.942547527226916
cg21488398	NA	NA	10751	0.857	0.3914	+-----+-+-++-	45	21.805	12	0.03977	cg21488398	37	2	70369791		0.942547527226916
cg18185958	NA	NA	10747	-0.857	0.3914	+++---+--+---	0	7.176	12	0.8458	cg18185958	37	2	223176899		0.942547527226916
cg24085655	NA	NA	10757	0.857	0.3914	--+++---++--+	0	10.573	12	0.5659	cg24085655	37	6	35436189	RPL10A;RPL10A	0.942547527226916
cg08794022	NA	NA	10015	-0.857	0.3915	+++-+++-?+---	38.2	17.794	11	0.08648	cg08794022	37	8	116681611	TRPS1	0.942547527226916
cg01738984	NA	NA	10750	0.857	0.3915	++-+--++-+-++	0	11.476	12	0.4886	cg01738984	37	11	3240365	MRGPRG;C11orf36	0.942547527226916
cg27036054	NA	NA	10349	-0.857	0.3915	-+--+?-++---+	16.8	13.226	11	0.2788	cg27036054	37	6	73112663	RIMS1;RIMS1;RIMS1;RIMS1;RIMS1;RIMS1	0.942547527226916
cg12730047	NA	NA	10372	-0.857	0.3915	+--+-?--+-+-+	27.5	15.164	11	0.1751	cg12730047	37	3	147232332		0.942547527226916
cg08266223	NA	NA	10720	-0.857	0.3915	+-+---+--+++-	0	9.373	12	0.6708	cg08266223	37	6	168121296		0.942547527226916
cg18822243	NA	NA	10755	-0.857	0.3915	------+-+---+	0	3.226	12	0.9937	cg18822243	37	12	24567687	SOX5	0.942547527226916
cg07812240	NA	NA	10754	-0.857	0.3915	-+++-+---+---	0	8.224	12	0.7674	cg07812240	37	1	54809161	SSBP3;SSBP3;SSBP3	0.942547527226916
cg11812625	NA	NA	10756	-0.857	0.3915	+-+-+--+--+-+	32.6	17.812	12	0.1215	cg11812625	37	11	6291339	CCKBR	0.942547527226916
cg11560197	NA	NA	10756	-0.857	0.3915	-++-------+-+	2.2	12.272	12	0.4241	cg11560197	37	5	140182956	PCDHA2;PCDHA1;PCDHA3;PCDHA3;PCDHA1	0.942547527226916
cg01755266	NA	NA	10757	-0.857	0.3915	-+--+++++-+--	33.2	17.953	12	0.1171	cg01755266	37	11	119045225	NLRX1;NLRX1	0.942547527226916
cg00992048	NA	NA	10025	0.857	0.3915	+---+++?+--++	0	6.23	11	0.8576	cg00992048	37	1	1695585	NADK	0.942547527226916
cg09169764	NA	NA	10757	0.857	0.3915	-++-++++++-+-	0	7.88	12	0.7944	cg09169764	37	7	124904981		0.942547527226916
cg19572051	NA	NA	10752	-0.857	0.3915	++--+--+++--+	0	10.811	12	0.5452	cg19572051	37	10	128810484	DOCK1	0.942547527226916
cg24118151	NA	NA	10750	0.857	0.3915	++-----+---++	0	9.462	12	0.663	cg24118151	37	20	42354839	GTSF1L;GTSF1L;GTSF1L	0.942547527226916
cg09009275	NA	NA	10756	-0.857	0.3915	-+-+++++-----	46.6	22.466	12	0.03262	cg09009275	37	3	14220114	XPC;XPC;LSM3;XPC;XPC;XPC	0.942547527226916
cg08129914	NA	NA	10756	-0.857	0.3915	+++-+---++---	55.6	27.038	12	0.007632	cg08129914	37	1	18962474	PAX7;PAX7;PAX7	0.942547527226916
cg19913934	NA	NA	10756	0.857	0.3915	-+++--+-++--+	35.5	18.597	12	0.09872	cg19913934	37	6	5997120		0.942547527226916
cg09380198	NA	NA	10756	-0.857	0.3915	++++-+---+--+	0	10.142	12	0.6035	cg09380198	37	13	41837783	MTRF1	0.942547527226916
cg10789261	NA	NA	10755	0.857	0.3915	--++-+-++-+++	0	5.59	12	0.9353	cg10789261	37	10	931643	LARP4B	0.942547527226916
cg23903597	NA	NA	10757	-0.857	0.3915	-++----+-+---	35.7	18.658	12	0.09712	cg23903597	37	17	61704154	MAP3K3;MAP3K3	0.942547527226916
cg03333267	NA	NA	10756	-0.857	0.3915	++-+-----+-+-	0	9.982	12	0.6175	cg03333267	37	4	6577084	MAN2B2	0.942547527226916
cg16401490	NA	NA	10738	-0.857	0.3915	---+-+-+++-+-	0	11.041	12	0.5254	cg16401490	37	1	10704953	CASZ1	0.942547527226916
cg15038082	NA	NA	10757	-0.857	0.3915	---+----+++++	0	10.414	12	0.5797	cg15038082	37	3	184016876	PSMD2	0.942547527226916
cg14344102	NA	NA	10756	-0.857	0.3915	---+--+-+-+-+	32.8	17.847	12	0.1204	cg14344102	37	6	100054817	PRDM13;PRDM13	0.942547527226916
cg14153722	NA	NA	10755	0.857	0.3915	-+++++--++--+	0	7.641	12	0.8126	cg14153722	37	1	206858799	MAPKAPK2;MAPKAPK2	0.942547527226916
cg13102079	NA	NA	10755	0.857	0.3915	-+++++---+--+	20.5	15.09	12	0.2365	cg13102079	37	7	136554731	CHRM2;CHRM2;CHRM2;CHRM2;CHRM2;CHRM2;CHRM2;CHRM2	0.942547527226916
cg16792183	NA	NA	10738	0.857	0.3915	+-+--++++--++	0	7.948	12	0.7892	cg16792183	37	14	104744168		0.942547527226916
cg12832649	NA	NA	10756	0.857	0.3915	++++-+++-++-+	0	10.699	12	0.5549	cg12832649	37	5	136834863	SPOCK1	0.942547527226916
cg04951293	NA	NA	10757	-0.857	0.3915	-+--++-+-----	3.9	12.484	12	0.4077	cg04951293	37	2	231688289		0.942547527226916
cg09258240	NA	NA	10747	-0.857	0.3915	+---+++------	0	6.305	12	0.8999	cg09258240	37	14	100613518	DEGS2	0.942547527226916
cg23082428	NA	NA	10754	-0.857	0.3915	--++--+-+++-+	0	11.25	12	0.5076	cg23082428	37	6	28849220		0.942547527226916
cg17228200	NA	NA	10463	-0.857	0.3915	++----+-++?+-	0	8.804	11	0.64	cg17228200	37	17	37774058		0.942547527226916
cg08750280	NA	NA	10757	-0.857	0.3915	+---+-++---+-	20.7	15.138	12	0.234	cg08750280	37	16	1024642		0.942547527226916
cg16411445	NA	NA	10747	-0.857	0.3915	+-+-+--+--++-	47	22.642	12	0.03092	cg16411445	37	21	40145923	NCRNA00114	0.942547527226916
cg24965638	NA	NA	10755	0.857	0.3915	+--+++--+++-+	15.2	14.156	12	0.2908	cg24965638	37	6	151814903	C6orf97	0.942547527226916
cg15240064	NA	NA	10753	0.857	0.3915	++-+-+--+++-+	27.9	16.642	12	0.1636	cg15240064	37	7	6746837	ZNF12;ZNF12	0.942547527226916
cg19837275	NA	NA	10753	-0.857	0.3915	+---++--+-+--	5.6	12.706	12	0.3908	cg19837275	37	20	36156374	BLCAP;BLCAP;BLCAP;BLCAP	0.942547527226916
cg27589988	NA	NA	10755	0.857	0.3915	+++-+-+--+-++	0	11.178	12	0.5137	cg27589988	37	1	215147891		0.942547527226916
cg24035928	NA	NA	10757	0.857	0.3916	++----++-+++-	0	9.948	12	0.6205	cg24035928	37	19	5822514	NRTN	0.942547527226916
cg10887169	NA	NA	10757	0.857	0.3916	++++-+-++---+	0	4.761	12	0.9655	cg10887169	37	7	133731755	EXOC4	0.942547527226916
cg04000940	NA	NA	10757	0.857	0.3916	+--+--+-++-++	0	9.269	12	0.6798	cg04000940	37	11	47351460	MADD;MADD;MADD;MADD;MADD;MADD;MADD;MADD;MADD;MADD	0.942547527226916
cg14462557	NA	NA	10757	-0.857	0.3916	+--+----+---+	0	9.369	12	0.6711	cg14462557	37	5	180614620		0.942547527226916
cg09444060	NA	NA	10743	-0.857	0.3916	+---++++---+-	31.6	17.532	12	0.1307	cg09444060	37	6	28887940	TRIM27	0.942547527226916
cg14418922	NA	NA	10756	0.857	0.3916	+-+++-++-+-+-	9.4	13.25	12	0.3511	cg14418922	37	10	70824840		0.942547527226916
cg20191030	NA	NA	10755	-0.857	0.3916	+---+-------+	0	5.426	12	0.9422	cg20191030	37	10	81743546		0.942547527226916
cg24659328	NA	NA	10740	-0.857	0.3916	+-++--+-+-+--	55.2	26.784	12	0.008299	cg24659328	37	3	58563666	FAM107A;FAM107A	0.942547527226916
cg14781041	NA	NA	10757	-0.857	0.3916	--------+---+	0	8.007	12	0.7846	cg14781041	37	1	232649623	SIPA1L2	0.942547527226916
cg01774310	NA	NA	10756	0.857	0.3916	+-+++++--+++-	0	11.966	12	0.4484	cg01774310	37	12	7261841	C1RL;LOC283314	0.942547527226916
cg14629287	NA	NA	10755	0.857	0.3916	-++++++--+--+	0	9.944	12	0.6209	cg14629287	37	6	29716767	LOC285830;LOC285830	0.942547527226916
cg08400962	NA	NA	10757	0.857	0.3916	--++--+-+---+	33.5	18.052	12	0.1141	cg08400962	37	19	34112316	CHST8;CHST8	0.942547527226916
cg08373403	NA	NA	10756	0.857	0.3916	+++-+--+--+++	35	18.468	12	0.1022	cg08373403	37	7	2983590	CARD11	0.942547527226916
cg18499339	NA	NA	10756	-0.857	0.3916	---+---++-++-	6.6	12.854	12	0.3797	cg18499339	37	19	18761423	KLHL26	0.942547527226916
cg13530292	NA	NA	10757	0.857	0.3916	++-+++--+-+-+	11.4	13.551	12	0.3303	cg13530292	37	19	42721476	DEDD2	0.942547527226916
cg19743433	NA	NA	10743	-0.857	0.3916	---+++--+--+-	0	6.559	12	0.8854	cg19743433	37	2	240965015	NDUFA10	0.942547527226916
cg11260046	NA	NA	10756	0.857	0.3916	+-++-++++++-+	0	10.8	12	0.5461	cg11260046	37	22	42095536	MEI1;MEI1	0.942547527226916
cg03612692	NA	NA	10754	0.857	0.3916	+--+-++-+--++	1.2	12.147	12	0.434	cg03612692	37	1	17586047	PADI3	0.942547527226916
cg02329140	NA	NA	10757	0.857	0.3916	+--++-+++--+-	0	6.575	12	0.8844	cg02329140	37	1	232668750		0.942547527226916
cg16615927	NA	NA	10757	-0.857	0.3916	++-+-+----+-+	0	7.721	12	0.8066	cg16615927	37	18	12377398	AFG3L2	0.942547527226916
cg05654290	NA	NA	10756	0.857	0.3916	+++-+-+--++-+	42.6	20.92	12	0.05156	cg05654290	37	9	74764766	GDA	0.942547527226916
cg15386368	NA	NA	10745	0.857	0.3916	-++++++-++---	56.1	27.357	12	0.006862	cg15386368	37	17	56833099	PPM1E	0.942547527226916
cg14910227	NA	NA	10756	0.857	0.3916	-+++--+++--+-	0	10.15	12	0.6028	cg14910227	37	14	101500125	MIR495	0.942547527226916
cg17512364	NA	NA	10752	-0.857	0.3916	+++++----+---	40.3	20.085	12	0.06549	cg17512364	37	2	176963353	HOXD12	0.942547527226916
cg04329351	NA	NA	10755	0.857	0.3916	+-+-+++-++---	0	4.854	12	0.9627	cg04329351	37	10	81955971	ANXA11;ANXA11;ANXA11	0.942547527226916
cg22935262	NA	NA	10756	-0.857	0.3916	+---++--+-++-	0	8.532	12	0.7423	cg22935262	37	5	177099373	LOC202181	0.942547527226916
cg16369366	NA	NA	10755	-0.857	0.3916	----+-+-+---+	0	7.424	12	0.8284	cg16369366	37	7	157291937		0.942547527226916
cg14115884	NA	NA	10752	0.857	0.3916	+--+-+++++---	0	10.928	12	0.5351	cg14115884	37	9	139300582	SDCCAG3;SDCCAG3;SDCCAG3	0.942547527226916
cg06980169	NA	NA	10754	-0.857	0.3916	-+-++++---+-+	21.9	15.365	12	0.2221	cg06980169	37	12	111127139	HVCN1;HVCN1	0.942547527226916
cg05902801	NA	NA	10756	0.857	0.3916	+++-++++----+	0	7.486	12	0.8239	cg05902801	37	12	111731104	CUX2	0.942547527226916
cg08682334	NA	NA	10755	0.857	0.3916	++--+++-+--++	57.5	28.252	12	0.005082	cg08682334	37	16	737214	WDR24	0.942547527226916
cg15205127	NA	NA	10756	-0.857	0.3916	--+-++++-++--	0	7.281	12	0.8385	cg15205127	37	10	96305604	HELLS;HELLS	0.942547527226916
cg27275698	NA	NA	10755	-0.857	0.3916	-++-----+----	0	9.497	12	0.66	cg27275698	37	15	34355300	CHRM5	0.942547527226916
cg14989714	NA	NA	10756	-0.857	0.3916	--+++-+-+-+--	31.8	17.589	12	0.1287	cg14989714	37	2	3826980		0.942547527226916
cg22147660	NA	NA	10755	-0.857	0.3916	-++-++------+	70.8	41.039	12	4.827e-05	cg22147660	37	18	5895006		0.942547527226916
cg25388738	NA	NA	10757	-0.857	0.3916	+-+----+++-+-	13.6	13.887	12	0.308	cg25388738	37	1	240071723	CHRM3	0.942547527226916
cg00016618	NA	NA	10756	-0.857	0.3916	----+--+--++-	2.7	12.336	12	0.4191	cg00016618	37	16	1705991	CRAMP1L	0.942547527226916
cg10236414	NA	NA	10756	0.857	0.3916	-+++-+++--+-+	0	6.173	12	0.9071	cg10236414	37	13	84455742	SLITRK1;SLITRK1	0.942547527226916
cg14332223	NA	NA	10755	0.857	0.3916	-+++++----++-	41.6	20.554	12	0.0573	cg14332223	37	19	56136067	ZNF784	0.942547527226916
cg16584286	NA	NA	10753	-0.857	0.3916	---++----++-+	6.2	12.788	12	0.3846	cg16584286	37	4	111119889	ELOVL6;ELOVL6	0.942547527226916
cg05530630	NA	NA	10757	-0.857	0.3917	---+-+-+----+	34	18.184	12	0.1102	cg05530630	37	7	55224743	EGFR;EGFR;EGFR	0.942547527226916
cg21663341	NA	NA	10754	-0.857	0.3917	+-+--+------+	0	11.023	12	0.527	cg21663341	37	11	46366884	DGKZ;DGKZ	0.942547527226916
cg17845532	NA	NA	10756	-0.857	0.3917	+--++---++---	38.2	19.422	12	0.07884	cg17845532	37	19	3786643	MATK;MATK;MATK	0.942547527226916
cg00792966	NA	NA	10757	0.856	0.3917	++--++--+-+-+	0	9.908	12	0.6241	cg00792966	37	6	21595983	SOX4	0.942547527226916
cg07446740	NA	NA	10753	0.857	0.3917	++++-+-+++--+	5.6	12.71	12	0.3904	cg07446740	37	16	27279784	NSMCE1	0.942547527226916
cg18275228	NA	NA	10751	-0.857	0.3917	-+--++-+-+++-	3.6	12.446	12	0.4106	cg18275228	37	10	106340228		0.942547527226916
cg12630038	NA	NA	10757	-0.856	0.3917	--+---+-+--+-	0.5	12.056	12	0.4412	cg12630038	37	15	91185755	CRTC3;CRTC3	0.942547527226916
cg06864895	NA	NA	10757	-0.856	0.3917	+++--+---++--	7.3	12.951	12	0.3726	cg06864895	37	12	46767683	SLC38A2	0.942547527226916
cg22506490	NA	NA	10747	0.857	0.3917	+-+--++++--++	0	5.819	12	0.9249	cg22506490	37	1	177002228	ASTN1;ASTN1	0.942547527226916
cg04727522	NA	NA	10097	0.857	0.3917	+-+?-+-+-++-+	20.6	13.852	11	0.2413	cg04727522	37	18	77793182	C18orf22	0.942547527226916
cg21214467	NA	NA	10096	0.856	0.3917	+++?++---++++	35.6	17.072	11	0.1057	cg21214467	37	19	55894758		0.942547527226916
cg16385571	NA	NA	10755	-0.857	0.3917	+--+-++-+++--	6.2	12.798	12	0.3839	cg16385571	37	14	88790315	KCNK10;KCNK10	0.942547527226916
cg09025215	NA	NA	10749	-0.856	0.3917	----+--++---+	0	8.891	12	0.7122	cg09025215	37	1	223316219	TLR5	0.942547527226916
cg26554674	NA	NA	10756	-0.857	0.3917	-+++++---+---	0	8.891	12	0.7122	cg26554674	37	1	100598711	CCDC76;CCDC76;SASS6	0.942547527226916
cg26710963	NA	NA	10757	0.857	0.3917	-+-+-+--+++-+	21.8	15.35	12	0.2228	cg26710963	37	21	40757899	WRB	0.942547527226916
cg08480906	NA	NA	10757	0.857	0.3917	-++++++-++--+	0	5.476	12	0.9402	cg08480906	37	19	36036175	TMEM147;GAPDHS	0.942547527226916
cg14457607	NA	NA	10751	0.857	0.3917	-++-++++--++-	23	15.586	12	0.211	cg14457607	37	9	128996206		0.942547527226916
cg22762492	NA	NA	10735	-0.857	0.3917	+---+++-----+	0	11.722	12	0.4683	cg22762492	37	5	3591171		0.942547527226916
cg13039021	NA	NA	10756	-0.856	0.3917	+---++-+--+--	0	10.565	12	0.5666	cg13039021	37	17	80888278	TBCD	0.942547527226916
cg14436785	NA	NA	10012	0.857	0.3917	++----++?-++-	27.3	15.136	11	0.1764	cg14436785	37	15	44491027		0.942547527226916
cg12442899	NA	NA	10756	-0.857	0.3917	----++++--++-	0	9.348	12	0.673	cg12442899	37	6	31698007	DDAH2;DDAH2	0.942547527226916
cg24097814	NA	NA	10749	-0.856	0.3917	+-+++--+-+---	36.6	18.933	12	0.09016	cg24097814	37	12	53320632		0.942547527226916
cg14576628	NA	NA	10757	-0.857	0.3917	-+++-+--+--++	0	6.902	12	0.8641	cg14576628	37	19	50180360	PRMT1;PRMT1;PRMT1	0.942547527226916
cg21401263	NA	NA	10757	-0.857	0.3917	++--+---+-+--	27.1	16.462	12	0.171	cg21401263	37	6	30484047		0.942547527226916
cg15961901	NA	NA	10756	-0.857	0.3917	+-----+++---+	1.3	12.157	12	0.4331	cg15961901	37	1	55340858	DHCR24	0.942547527226916
cg05241355	NA	NA	10752	-0.856	0.3917	+---+++-+-+-+	3	12.369	12	0.4165	cg05241355	37	14	57278351	OTX2	0.942547527226916
cg24950571	NA	NA	10757	0.857	0.3917	++++++--++--+	5.7	12.728	12	0.3891	cg24950571	37	5	10441620	ROPN1L	0.942547527226916
cg10254082	NA	NA	10757	0.857	0.3917	+--++-+++++--	0	11.361	12	0.4983	cg10254082	37	7	997346		0.942547527226916
cg08302325	NA	NA	10757	0.857	0.3917	++-++-+-++---	12.6	13.736	12	0.3179	cg08302325	37	6	106551827	PRDM1;PRDM1	0.942547527226916
cg17947461	NA	NA	10743	-0.857	0.3917	--+++-+---+--	39.5	19.832	12	0.07033	cg17947461	37	1	87797169	LMO4	0.942547527226916
cg22387998	NA	NA	10757	-0.856	0.3917	+---+-+++--+-	0	10.589	12	0.5644	cg22387998	37	11	66628642	PC;PC;PC	0.942547527226916
cg19015511	NA	NA	10753	0.856	0.3917	-++--+++++-++	0	11.196	12	0.5122	cg19015511	37	17	3698179	ITGAE	0.942547527226916
cg12959079	NA	NA	10757	-0.857	0.3917	---+++--+---+	25.3	16.059	12	0.1885	cg12959079	37	19	2488464		0.942547527226916
cg23561806	NA	NA	10339	0.856	0.3917	++++-?--+++-+	9.6	12.163	11	0.3515	cg23561806	37	11	9483653	ZNF143	0.942547527226916
cg06120359	NA	NA	10756	-0.857	0.3917	+-++--++-+---	12.3	13.681	12	0.3215	cg06120359	37	8	127105723		0.942547527226916
cg13964906	NA	NA	10757	-0.856	0.3917	+++--+--+++--	33.8	18.134	12	0.1117	cg13964906	37	3	45016900	EXOSC7;ZDHHC3;ZDHHC3;EXOSC7;ZDHHC3	0.942547527226916
cg07346648	NA	NA	10757	-0.856	0.3917	----+-+----+-	0	4.895	12	0.9614	cg07346648	37	1	1266657	TAS1R3	0.942547527226916
cg05640342	NA	NA	10756	0.857	0.3917	++-+++--+--+-	0	7.129	12	0.849	cg05640342	37	11	18230961	LOC494141;LOC494141;LOC494141	0.942547527226916
cg05017821	NA	NA	10749	0.857	0.3917	-+--+-+-+++-+	0	9.577	12	0.653	cg05017821	37	20	23346586	GZF1	0.942547527226916
cg14300623	NA	NA	10757	-0.857	0.3917	---+--+++-++-	13.2	13.828	12	0.3118	cg14300623	37	22	39934758		0.942547527226916
cg16301004	NA	NA	10716	0.857	0.3917	++----+-+---+	11.3	13.533	12	0.3315	cg16301004	37	10	106082537	ITPRIP	0.942547527226916
cg15582376	NA	NA	10755	-0.856	0.3918	-+---++-+--+-	0	6.89	12	0.8648	cg15582376	37	2	239908881		0.942547527226916
cg09380555	NA	NA	10756	0.856	0.3918	++-++-+++---+	0	7.531	12	0.8206	cg09380555	37	13	53277872	LECT1;LECT1	0.942547527226916
cg03519593	NA	NA	10747	-0.856	0.3918	+---++-----+-	22	15.38	12	0.2213	cg03519593	37	17	56274597	EPX	0.942547527226916
cg15964468	NA	NA	10753	-0.856	0.3918	+--+---+-+-+-	17.6	14.562	12	0.2663	cg15964468	37	6	28351351	ZSCAN12	0.942547527226916
cg21951648	NA	NA	10756	-0.856	0.3918	-+----+---++-	0	10.397	12	0.5812	cg21951648	37	17	53784724		0.942547527226916
cg26913833	NA	NA	10756	-0.856	0.3918	+----+-++----	15.7	14.235	12	0.286	cg26913833	37	2	232388288	NMUR1	0.942547527226916
cg09588474	NA	NA	10748	-0.856	0.3918	--++-+---++-+	0	8.478	12	0.7467	cg09588474	37	5	96519644	RIOK2;RIOK2	0.942547527226916
cg08246619	NA	NA	10756	0.856	0.3918	+-++++-+++--+	0	9.04	12	0.6995	cg08246619	37	11	2890454	KCNQ1DN	0.942547527226916
cg27306787	NA	NA	10755	-0.856	0.3918	+-+++-+-+++--	0	5.988	12	0.9167	cg27306787	37	22	19879176	TXNRD2	0.942547527226916
cg16055241	NA	NA	10756	-0.856	0.3918	+--+--+--+---	0	4.735	12	0.9663	cg16055241	37	18	44778236		0.942547527226916
cg23035597	NA	NA	10755	-0.856	0.3918	----+-+--++--	0	10.924	12	0.5354	cg23035597	37	1	1063527		0.942547527226916
cg16662041	NA	NA	10756	0.856	0.3918	-----++++-+++	34.6	18.335	12	0.1059	cg16662041	37	5	64398330		0.942547527226916
cg18132081	NA	NA	10745	-0.856	0.3918	-++++---+++--	0	10.442	12	0.5773	cg18132081	37	11	66887329	KDM2A;KDM2A;KDM2A	0.942547527226916
cg11933583	NA	NA	10757	0.856	0.3918	+--++-+++-+--	0	11.819	12	0.4603	cg11933583	37	8	144388974		0.942547527226916
cg07328417	NA	NA	10747	-0.856	0.3918	-++-+---+----	0.5	12.062	12	0.4407	cg07328417	37	8	28558817	EXTL3	0.942547527226916
cg04724176	NA	NA	10730	0.856	0.3918	+--+++++-+-++	17.9	14.611	12	0.2634	cg04724176	37	2	128965633		0.942547527226916
cg17668274	NA	NA	10757	0.856	0.3918	+++++--++++--	24.5	15.902	12	0.1958	cg17668274	37	5	31162289		0.942547527226916
cg15587553	NA	NA	10755	-0.856	0.3918	------+++---+	32.6	17.8	12	0.1219	cg15587553	37	1	12645829	DHRS3	0.942547527226916
cg22130008	NA	NA	10756	-0.856	0.3918	--+----+-++-+	18.7	14.766	12	0.2545	cg22130008	37	4	155548532		0.942547527226916
cg15887709	NA	NA	10755	-0.856	0.3918	-++++--+-++--	19.7	14.941	12	0.2447	cg15887709	37	7	1270976		0.942547527226916
cg01281797	NA	NA	10757	-0.856	0.3918	+++-----+-+--	0	10.575	12	0.5657	cg01281797	37	1	151138249	LYSMD1;SCNM1;LYSMD1;LYSMD1	0.942547527226916
cg21499949	NA	NA	10755	0.856	0.3918	++-++--+--+++	0	8.476	12	0.747	cg21499949	37	7	157258777		0.942547527226916
cg07572579	NA	NA	10755	0.856	0.3918	++++++++-+---	0	5.46	12	0.9408	cg07572579	37	15	68116058		0.942547527226916
cg20288630	NA	NA	10735	-0.856	0.3918	---+-++--+--+	0	11.806	12	0.4613	cg20288630	37	4	120550423	PDE5A;PDE5A	0.942547527226916
cg00757804	NA	NA	10757	0.856	0.3918	++-+-+--+---+	22.4	15.466	12	0.217	cg00757804	37	9	34179087	UBAP1;UBAP1;UBAP1;UBAP1;UBAP1;UBAP1;UBAP1;UBAP1;UBAP1	0.942547527226916
cg22767677	NA	NA	10757	0.856	0.3918	+++-++--++--+	21.1	15.209	12	0.2302	cg22767677	37	6	84937117	KIAA1009	0.942547527226916
cg13278353	NA	NA	10092	-0.856	0.3918	-++?--+++---+	22.2	14.14	11	0.2253	cg13278353	37	2	208635942		0.942547527226916
cg18031436	NA	NA	10753	-0.856	0.3918	----++--+++--	0	8.1	12	0.7773	cg18031436	37	22	30753142	SF3A1;SF3A1;CCDC157	0.942547527226916
cg15889703	NA	NA	10753	-0.856	0.3918	++-----+--++-	40.4	20.131	12	0.06465	cg15889703	37	7	97937000	BAIAP2L1	0.942547527226916
cg20277905	NA	NA	10753	0.856	0.3918	-++-+---+++-+	0	10.5	12	0.5722	cg20277905	37	20	61809716	MIR124-3	0.942547527226916
cg22920300	NA	NA	10753	-0.856	0.3918	-++++---++---	34.3	18.276	12	0.1075	cg22920300	37	3	181441364	SOX2OT	0.942547527226916
cg20591472	NA	NA	10756	-0.856	0.3918	+--+------+-+	38.5	19.5	12	0.07716	cg20591472	37	1	110008990	SYPL2	0.942547527226916
cg15871766	NA	NA	10755	-0.856	0.3918	--+-+--++--+-	18.8	14.783	12	0.2535	cg15871766	37	12	52365222	ACVR1B;ACVR1B;ACVR1B	0.942547527226916
cg18614025	NA	NA	10746	0.856	0.3918	+-++++---+++-	0	10.777	12	0.5481	cg18614025	37	7	8008335	GLCCI1	0.942547527226916
cg23460145	NA	NA	10752	0.856	0.3918	++-+++-++-+-+	0	10.628	12	0.561	cg23460145	37	11	73073425	ARHGEF17	0.942547527226916
cg11747516	NA	NA	10755	0.856	0.3918	-++++-+-++--+	0	5.218	12	0.9503	cg11747516	37	1	2518503	C1orf93	0.942547527226916
cg24110839	NA	NA	10752	0.856	0.3918	+-+-+++++----	4.9	12.616	12	0.3976	cg24110839	37	17	36896577	PCGF2	0.942547527226916
cg24843609	NA	NA	10756	-0.856	0.3918	+-+++---+-++-	0	10.587	12	0.5646	cg24843609	37	1	156211434	BGLAP	0.942547527226916
cg09968749	NA	NA	10756	0.856	0.3918	-++-+-+-+++-+	46.7	22.496	12	0.03232	cg09968749	37	6	32820966	PSMB9;PSMB9;TAP1	0.942547527226916
cg07313162	NA	NA	10757	0.856	0.3919	-+---+-++++++	0	9.064	12	0.6974	cg07313162	37	5	34587700		0.942547527226916
cg05678526	NA	NA	10756	0.856	0.3919	+++++----+-++	29	16.904	12	0.1532	cg05678526	37	11	121973013	LOC399959	0.942547527226916
cg17335199	NA	NA	10753	-0.856	0.3919	++----+-+-+--	47.9	23.039	12	0.0274	cg17335199	37	2	6078738	LOC150622	0.942547527226916
cg22003469	NA	NA	10757	0.856	0.3919	++++-++-++++-	0.3	12.041	12	0.4424	cg22003469	37	19	44669119	ZNF226;ZNF226;ZNF226;ZNF226;ZNF226	0.942547527226916
cg05824484	NA	NA	10026	-0.856	0.3919	+-++---?++++-	40.9	18.603	11	0.0686	cg05824484	37	22	17565874	IL17RA;IL17RA	0.942547527226916
cg10415171	NA	NA	10752	-0.856	0.3919	++-++-+-----+	50.5	24.254	12	0.01878	cg10415171	37	14	77413900		0.942547527226916
cg18762795	NA	NA	10753	-0.856	0.3919	-----+++---+-	17.5	14.548	12	0.2671	cg18762795	37	7	44786443		0.942547527226916
cg05348746	NA	NA	10756	0.856	0.3919	+++++---++--+	0	6.248	12	0.9031	cg05348746	37	17	7590645	WRAP53;TP53;WRAP53;WRAP53;TP53;TP53;TP53;WRAP53	0.942547527226916
cg11638399	NA	NA	10756	-0.856	0.3919	-+--+--+---++	17.7	14.581	12	0.2651	cg11638399	37	8	29441416		0.942547527226916
cg16305787	NA	NA	10374	0.856	0.3919	-+-+-?+++---+	0	7.91	11	0.7213	cg16305787	37	10	19705290		0.942547527226916
cg27485189	NA	NA	10752	-0.856	0.3919	-+-+--+-++++-	0	10.942	12	0.5339	cg27485189	37	12	124086218	DDX55	0.942547527226916
cg08259617	NA	NA	10752	0.856	0.3919	++++-+--+---+	7	12.905	12	0.3759	cg08259617	37	19	2476129	GADD45B	0.942547527226916
cg24933173	NA	NA	10756	0.856	0.3919	+-++-++-++--+	0	11.92	12	0.4521	cg24933173	37	15	45492494	SHF	0.942547527226916
cg24888049	NA	NA	10757	-0.856	0.3919	---+--++-+---	0	6.948	12	0.861	cg24888049	37	15	91426667	FES;FURIN;FES	0.942547527226916
cg00576402	NA	NA	10752	-0.856	0.3919	-+++++--++---	2.9	12.355	12	0.4176	cg00576402	37	7	77167212	PTPN12;PTPN12;PTPN12	0.942547527226916
cg00598956	NA	NA	10752	0.856	0.3919	+-++-+-+-++-+	0	10.728	12	0.5523	cg00598956	37	4	77409957	SHROOM3	0.942547527226916
cg00356916	NA	NA	10755	-0.856	0.3919	-+---++-+--+-	0	5.918	12	0.9201	cg00356916	37	1	116256618	CASQ2	0.942547527226916
cg14839932	NA	NA	10755	-0.856	0.3919	+++--+---+-+-	0	10.674	12	0.557	cg14839932	37	6	43139162	SRF;SRF	0.942547527226916
cg19962116	NA	NA	10757	-0.856	0.3919	++++++----+--	59.4	29.527	12	0.003289	cg19962116	37	3	131080927	NUDT16P;NUDT16P	0.942547527226916
cg21709257	NA	NA	10739	-0.856	0.3919	+----------+-	0	8.205	12	0.7689	cg21709257	37	2	55446669	C2orf63;C2orf63	0.942547527226916
cg13441691	NA	NA	10756	0.856	0.3919	++-++-+-+--+-	0	7.972	12	0.7873	cg13441691	37	20	31408123	MAPRE1	0.942547527226916
cg17257444	NA	NA	10752	0.856	0.3919	++--+-++-+-+-	31.7	17.575	12	0.1292	cg17257444	37	11	59224044	OR4D6	0.942547527226916
cg16829244	NA	NA	10753	0.856	0.3919	-+-+++-+--+-+	0	9.22	12	0.684	cg16829244	37	10	134491593	INPP5A	0.942547527226916
cg10182348	NA	NA	10757	0.856	0.3919	-+--+-++-+-++	3.7	12.462	12	0.4093	cg10182348	37	6	30618797	C6orf136;C6orf136;C6orf136	0.942547527226916
cg14106119	NA	NA	10753	-0.856	0.3919	+-++--+-+----	28.4	16.755	12	0.159	cg14106119	37	22	42084222	NHP2L1	0.942547527226916
cg25714096	NA	NA	10755	-0.856	0.3919	-----++++---+	52	24.979	12	0.01492	cg25714096	37	2	201829669	ORC2L	0.942547527226916
cg25135322	NA	NA	10754	0.856	0.3919	+--++++++----	16.3	14.333	12	0.28	cg25135322	37	11	67350153	GSTP1	0.942547527226916
cg20509095	NA	NA	10750	0.856	0.3919	--++-+++-+-+-	43.1	21.081	12	0.0492	cg20509095	37	15	50647618	GABPB1;GABPB1;FLJ10038;GABPB1;GABPB1;LOC100129387;GABPB1	0.942547527226916
cg12769506	NA	NA	10751	-0.856	0.3919	+++--+-+--+-+	41.7	20.591	12	0.0567	cg12769506	37	4	187647690		0.942547527226916
cg01685883	NA	NA	10756	0.856	0.3919	+-+-+++-+++-+	9	13.183	12	0.3559	cg01685883	37	4	155254497	DCHS2;DCHS2	0.942547527226916
cg07305859	NA	NA	10749	0.856	0.3919	-+-++--+--+++	0	10.815	12	0.5448	cg07305859	37	22	49042372	FAM19A5;FAM19A5	0.942547527226916
cg20695760	NA	NA	10757	-0.856	0.3919	----++-+-+-+-	2.3	12.282	12	0.4233	cg20695760	37	1	212591689		0.942547527226916
cg05811247	NA	NA	10518	-0.856	0.3919	-+--+-+++-?--	38.7	17.937	11	0.08306	cg05811247	37	17	8113477	AURKB	0.942547527226916
cg03968436	NA	NA	10095	-0.856	0.3919	---?-++++-+--	7.7	11.917	11	0.3699	cg03968436	37	11	18291466	SAA1;SAA1	0.942547527226916
cg09002469	NA	NA	10756	-0.856	0.3919	-+-+-++-++---	7.6	12.986	12	0.3701	cg09002469	37	12	123459295	OGFOD2;ABCB9;ABCB9	0.942547527226916
cg13189671	NA	NA	10737	-0.856	0.3919	---++--++-+-+	25.5	16.114	12	0.1861	cg13189671	37	12	123750782	CDK2AP1	0.942547527226916
cg04568117	NA	NA	10753	-0.856	0.3919	++--+-------+	0	8.14	12	0.7741	cg04568117	37	19	54695088	MBOAT7;MBOAT7;MBOAT7;MBOAT7;TSEN34;TSEN34	0.942547527226916
cg06080616	NA	NA	10356	0.856	0.3919	+---+?+++-+++	9.7	12.182	11	0.3501	cg06080616	37	6	10116429		0.942547527226916
cg15344726	NA	NA	10756	-0.856	0.392	-+++-+----+-+	13.1	13.816	12	0.3126	cg15344726	37	13	20717346	GJA3	0.942547527226916
cg04165764	NA	NA	10754	-0.856	0.392	-+++-+--+----	10.3	13.384	12	0.3418	cg04165764	37	17	48074112		0.942547527226916
cg21769114	NA	NA	10752	-0.856	0.392	-+-+--+-+----	0	7.091	12	0.8516	cg21769114	37	3	32726526	CNOT10	0.942547527226916
cg09914555	NA	NA	10018	-0.856	0.392	+-+++--?++---	5.4	11.631	11	0.392	cg09914555	37	8	142094789		0.942547527226916
cg15020801	NA	NA	10757	-0.856	0.392	--++-+++-++--	38.9	19.626	12	0.0745	cg15020801	37	17	46022809	PNPO	0.942547527226916
cg27651003	NA	NA	10745	-0.856	0.392	+---+---+-+--	1.2	12.142	12	0.4344	cg27651003	37	16	67261081	TMEM208;TMEM208;LRRC29;LRRC29	0.942547527226916
cg24320816	NA	NA	10755	0.856	0.392	+-+-+-+++--++	28.2	16.712	12	0.1608	cg24320816	37	6	13372573	GFOD1	0.942547527226916
cg03416541	NA	NA	10757	-0.856	0.392	---+++---+---	0	6.347	12	0.8976	cg03416541	37	3	97541063		0.942547527226916
cg15576692	NA	NA	10757	-0.856	0.392	+++-+---+++--	0	10.928	12	0.5351	cg15576692	37	20	18548019	LOC388789	0.942547527226916
cg11507187	NA	NA	10750	-0.856	0.392	+-++--+--+-+-	0	11.017	12	0.5274	cg11507187	37	5	149636432	CAMK2A;CAMK2A	0.942547527226916
cg24496586	NA	NA	10749	-0.856	0.392	-++------+-+-	0	11.447	12	0.4911	cg24496586	37	6	33290913	DAXX;DAXX;DAXX;DAXX	0.942547527226916
cg02323779	NA	NA	10027	-0.856	0.392	---+-++?-++--	0	7.268	11	0.777	cg02323779	37	19	48794420		0.942547527226916
cg01590693	NA	NA	10754	-0.856	0.392	--+-++++-++--	0	8.25	12	0.7653	cg01590693	37	5	153418326	MFAP3;MFAP3;FAM114A2;MFAP3	0.942547527226916
cg02567719	NA	NA	10754	-0.856	0.392	-+-+++--++---	3.7	12.463	12	0.4092	cg02567719	37	4	83350534	HNRPDL;HNRPDL;ENOPH1	0.942547527226916
cg18239763	NA	NA	10757	0.856	0.392	-++++++-+++--	40.3	20.103	12	0.06516	cg18239763	37	12	49525542	TUBA1B	0.942547527226916
cg23323137	NA	NA	10749	-0.856	0.392	--+-++--+--+-	0	9.502	12	0.6595	cg23323137	37	6	42532021	UBR2	0.942547527226916
cg23926700	NA	NA	10757	-0.856	0.392	--+----+-+--+	21.8	15.343	12	0.2232	cg23926700	37	11	108368803	KDELC2	0.942547527226916
cg20698924	NA	NA	10747	-0.856	0.392	+-++-++-----+	42.7	20.935	12	0.05133	cg20698924	37	15	28344730	OCA2	0.942547527226916
cg08708389	NA	NA	10742	-0.856	0.392	-+-+--+-+-+++	0	11.895	12	0.4541	cg08708389	37	6	138061806		0.942547527226916
cg08277679	NA	NA	10756	-0.856	0.392	--++---+++---	0	10.796	12	0.5464	cg08277679	37	14	104618028	KIF26A	0.942547527226916
cg01909487	NA	NA	10757	-0.856	0.392	-+++-++--+---	33.3	17.992	12	0.1159	cg01909487	37	1	59249911	JUN	0.942547527226916
cg05328057	NA	NA	10707	-0.856	0.392	------++++++-	0	11.032	12	0.5262	cg05328057	37	16	66436664	CDH5	0.942547527226916
cg00990974	NA	NA	10757	-0.856	0.392	--++++--++---	0	7.082	12	0.8522	cg00990974	37	16	3550792	CLUAP1	0.942547527226916
cg24894970	NA	NA	10024	-0.856	0.392	+--++-+?---+-	4.1	11.475	11	0.4044	cg24894970	37	11	122655638	UBASH3B	0.942547527226916
cg22059073	NA	NA	10757	-0.856	0.392	--++-+---++-+	16.9	14.441	12	0.2735	cg22059073	37	22	17602570	CECR6;CECR6	0.942547527226916
cg09598552	NA	NA	10755	0.856	0.392	-+-+++++++--+	0	8.29	12	0.7621	cg09598552	37	10	73417893	CDH23	0.942547527226916
cg27235218	NA	NA	10755	0.856	0.392	++--+-+++-++-	0	6.292	12	0.9007	cg27235218	37	4	1208675	CTBP1;CTBP1	0.942547527226916
cg17041101	NA	NA	10747	0.856	0.392	++--+-+--++++	37.6	19.226	12	0.08322	cg17041101	37	6	105259926	HACE1	0.942547527226916
cg13937841	NA	NA	10753	-0.856	0.392	-+++-+--+--+-	0	8.813	12	0.7188	cg13937841	37	10	28821190	WAC;WAC;WAC	0.942547527226916
cg18430156	NA	NA	10747	0.856	0.392	+++-+-+--+-++	46.1	22.245	12	0.03486	cg18430156	37	2	187558795	FAM171B;FAM171B	0.942547527226916
cg19495043	NA	NA	10750	-0.856	0.392	-++-+---++++-	10.4	13.389	12	0.3414	cg19495043	37	17	34891455	PIGW;MYO19;MYO19;MYO19	0.942547527226916
cg24156393	NA	NA	10752	0.856	0.392	-+---+++++-++	8.3	13.08	12	0.3632	cg24156393	37	6	166214770		0.942547527226916
cg24925865	NA	NA	10753	-0.856	0.392	-----+--+++-+	0	10.456	12	0.576	cg24925865	37	7	156742601	NOM1	0.942547527226916
cg01055868	NA	NA	10723	-0.856	0.392	---+---++---+	0	9.953	12	0.6201	cg01055868	37	3	71307284	FOXP1;FOXP1	0.942547527226916
cg15150550	NA	NA	10087	0.856	0.392	--+?+-++---+-	55.5	24.734	11	0.00997	cg15150550	37	1	223174905	DISP1	0.942547527226916
cg24286613	NA	NA	10757	-0.856	0.392	-+-++-------+	0	10.429	12	0.5784	cg24286613	37	13	42030070	C13orf15	0.942547527226916
cg20314620	NA	NA	10753	-0.856	0.392	+++-+---+-++-	19	14.811	12	0.2519	cg20314620	37	1	3816831	LOC100133612;C1orf174;C1orf174	0.942547527226916
cg14378886	NA	NA	10370	0.856	0.392	+---+?+-+-+++	0	10.359	11	0.4984	cg14378886	37	12	58326934		0.942547527226916
cg03644271	NA	NA	10741	-0.856	0.392	-+--+--+-----	0	5.771	12	0.9272	cg03644271	37	11	18415989	LDHA;LDHA;LDHA;LDHA;LDHA;LDHA;LDHA;LDHA;LDHA	0.942547527226916
cg00792185	NA	NA	10756	0.856	0.392	-++-++-++-+--	30.4	17.246	12	0.1406	cg00792185	37	16	9855960	GRIN2A;GRIN2A	0.942547527226916
cg21171335	NA	NA	10753	-0.856	0.3921	-++--+++-+-+-	25	16.006	12	0.191	cg21171335	37	12	122356390	WDR66	0.942547527226916
cg16101008	NA	NA	10756	-0.856	0.3921	++-+---+-+--+	28	16.678	12	0.1621	cg16101008	37	1	10698719	CASZ1	0.942547527226916
cg01841312	NA	NA	10747	-0.856	0.3921	-+--+++---+--	0	10.582	12	0.565	cg01841312	37	10	38069945		0.942547527226916
cg16189995	NA	NA	10754	-0.856	0.3921	--++++-++----	5	12.63	12	0.3965	cg16189995	37	2	226330770	KIAA1486	0.942547527226916
cg14565651	NA	NA	10756	0.856	0.3921	++-+-++--+--+	37.8	19.298	12	0.08158	cg14565651	37	1	9145034	SLC2A5	0.942547527226916
cg14453251	NA	NA	10755	-0.856	0.3921	-+++++---+---	30.2	17.194	12	0.1425	cg14453251	37	3	101443389	CEP97	0.942547527226916
cg00399059	NA	NA	10757	-0.856	0.3921	+++-++-+----+	24.4	15.873	12	0.1971	cg00399059	37	8	143859774	LYNX1;LYNX1;LYNX1;LYNX1	0.942547527226916
cg17696750	NA	NA	10004	-0.856	0.3921	++------?---+	33.9	16.647	11	0.1188	cg17696750	37	3	197026282	DLG1;DLG1	0.942547527226916
cg16366607	NA	NA	10746	-0.856	0.3921	+---++--+-+++	31.7	17.565	12	0.1295	cg16366607	37	17	77770824	CBX8;CBX8	0.942547527226916
cg13565891	NA	NA	10755	0.856	0.3921	----+-+++--++	0	10.415	12	0.5796	cg13565891	37	19	7676731	KIAA1543;KIAA1543	0.942547527226916
cg04047827	NA	NA	10756	0.856	0.3921	-+-+-++-++-++	0	6.99	12	0.8583	cg04047827	37	16	24740859	TNRC6A	0.942547527226916
cg11258164	NA	NA	10750	-0.856	0.3921	---++--++++--	0	11.791	12	0.4626	cg11258164	37	4	44450881	KCTD8	0.942547527226916
cg10668189	NA	NA	10757	0.856	0.3921	++-+--+---++-	0	6.014	12	0.9154	cg10668189	37	12	54756590	GPR84	0.942547527226916
cg04560269	NA	NA	10749	-0.856	0.3921	---+-++--+++-	0	6.705	12	0.8765	cg04560269	37	5	122181017	SNX24	0.942547527226916
cg06774893	NA	NA	10756	0.856	0.3921	-++---++++-+-	37.8	19.303	12	0.08148	cg06774893	37	16	68011109	DPEP3;DPEP3	0.942547527226916
cg15671158	NA	NA	10756	-0.856	0.3921	++-+--+------	17.1	14.468	12	0.2718	cg15671158	37	5	134073517	CAMLG	0.942547527226916
cg07848566	NA	NA	10755	-0.856	0.3921	---+-+-+-++-+	0	8.143	12	0.7738	cg07848566	37	12	49731640	C1QL4	0.942547527226916
cg26218269	NA	NA	10754	0.856	0.3921	+++++-++--+--	0	10.741	12	0.5512	cg26218269	37	4	151503227	LRBA;MAB21L2;MAB21L2	0.942547527226916
cg19972788	NA	NA	10756	-0.856	0.3921	--++-+-+---+-	0	6.101	12	0.9109	cg19972788	37	17	5405118	NLRP1;LOC728392	0.942547527226916
cg24592027	NA	NA	10756	0.856	0.3921	+++++---+-+++	0	9.682	12	0.6438	cg24592027	37	11	20182575	DBX1	0.942547527226916
cg10430011	NA	NA	10752	0.856	0.3921	+++----++----	17.4	14.534	12	0.2679	cg10430011	37	5	488966	SLC9A3	0.942547527226916
cg00996875	NA	NA	10747	-0.856	0.3921	-+---+++--++-	0	7.231	12	0.842	cg00996875	37	1	9825174	CLSTN1;CLSTN1	0.942547527226916
cg21368094	NA	NA	10757	-0.856	0.3921	++-----++---+	39.8	19.932	12	0.06838	cg21368094	37	12	52452745	NR4A1;NR4A1	0.942547527226916
cg06416026	NA	NA	10719	0.856	0.3921	+++---++++-+-	0	4.641	12	0.9689	cg06416026	37	11	7674535	PPFIBP2	0.942547527226916
cg25343807	NA	NA	10756	-0.856	0.3921	++-+-----+---	6.4	12.82	12	0.3822	cg25343807	37	2	74007420	DUSP11	0.942547527226916
cg07708286	NA	NA	10753	0.856	0.3921	-+++--+++--++	0	8.865	12	0.7144	cg07708286	37	16	86465815		0.942547527226916
cg06862136	NA	NA	10756	-0.856	0.3921	+--+--+------	0	7.356	12	0.8332	cg06862136	37	11	112370277		0.942547527226916
cg07369067	NA	NA	10753	-0.856	0.3921	+---++++-----	54.1	26.132	12	0.01028	cg07369067	37	10	94330768	IDE	0.942547527226916
cg19312085	NA	NA	10756	-0.856	0.3921	--++++--+---+	0.2	12.021	12	0.444	cg19312085	37	1	247553836		0.942547527226916
cg14334161	NA	NA	10757	-0.856	0.3921	-+------+-+-+	2	12.247	12	0.426	cg14334161	37	10	72201622	NODAL	0.942547527226916
cg14373988	NA	NA	10752	0.856	0.3921	+-+----+++-++	0	11.582	12	0.4798	cg14373988	37	1	2345333	PEX10;PEX10	0.942547527226916
cg08563189	NA	NA	10753	-0.856	0.3921	++--++++-++--	0	9.61	12	0.6501	cg08563189	37	2	127780654		0.942547527226916
cg05444620	NA	NA	10756	-0.856	0.3921	+--++-+---+-+	0	10.413	12	0.5797	cg05444620	37	22	17565675	IL17RA	0.942547527226916
cg14354398	NA	NA	10755	0.856	0.3921	++--+--+-+++-	0	11.138	12	0.5171	cg14354398	37	13	113539759	ATP11A;ATP11A	0.942547527226916
cg00712792	NA	NA	10755	0.856	0.3921	++-+--++--++-	0	10.462	12	0.5755	cg00712792	37	16	89921048	SPIRE2	0.942547527226916
cg02945866	NA	NA	10756	-0.856	0.3921	------+-+--++	0	8.876	12	0.7135	cg02945866	37	7	157557461	PTPRN2;PTPRN2;PTPRN2	0.942547527226916
cg07050504	NA	NA	10754	-0.856	0.3921	---+--+--+-++	40.4	20.122	12	0.06481	cg07050504	37	15	81391682		0.942547527226916
cg24047187	NA	NA	10378	-0.856	0.3921	+----?-++-++-	13.5	12.721	11	0.312	cg24047187	37	2	99410740	C2orf55	0.942547527226916
cg00252616	NA	NA	10755	-0.856	0.3921	--+-+--+-+--+	0	7.86	12	0.796	cg00252616	37	4	698303	PCGF3	0.942547527226916
cg14930690	NA	NA	10756	0.856	0.3921	-+++++--+-+-+	0	9.8	12	0.6335	cg14930690	37	6	28973828	ZNF311	0.942547527226916
cg16470319	NA	NA	10749	-0.856	0.3921	----++--+-+-+	3.9	12.482	12	0.4078	cg16470319	37	6	30923724		0.942547527226916
cg19906694	NA	NA	10752	-0.856	0.3921	--+-------+-+	0	6.029	12	0.9146	cg19906694	37	5	60629770	ZSWIM6	0.942547527226916
cg06375969	NA	NA	10697	-0.856	0.3921	++------+-+--	0	11.986	12	0.4468	cg06375969	37	15	101641336		0.942547527226916
cg10232580	NA	NA	10454	-0.856	0.3921	--+-+++--+?-+	31.1	15.967	11	0.1423	cg10232580	37	8	17659320	MTUS1;MTUS1	0.942547527226916
cg26974500	NA	NA	10755	-0.856	0.3921	++-+--+--+---	5.1	12.64	12	0.3958	cg26974500	37	5	56469322	GPBP1;GPBP1	0.942547527226916
cg13390388	NA	NA	10757	0.856	0.3921	--+-+--+-++++	0	6.799	12	0.8706	cg13390388	37	8	25792193	EBF2	0.942547527226916
cg08696107	NA	NA	10754	-0.856	0.3922	+---+----++-+	22.1	15.404	12	0.2201	cg08696107	37	6	29759949	HCG4	0.942596052950116
cg13384396	NA	NA	10757	-0.856	0.3922	++-+-++---+--	0	10.157	12	0.6022	cg13384396	37	3	123167677	ADCY5	0.942596052950116
cg14058329	NA	NA	10751	0.856	0.3922	--+-+--++-+++	0	4.896	12	0.9614	cg14058329	37	7	27183946	HOXA5	0.942596052950116
cg25633678	NA	NA	10753	-0.856	0.3922	-++-++-+--+--	38.3	19.455	12	0.07813	cg25633678	37	8	65284473		0.942596052950116
cg16230316	NA	NA	10755	0.856	0.3922	-++++++++-++-	0	9.483	12	0.6612	cg16230316	37	3	138479125	PIK3CB	0.942596052950116
cg20320472	NA	NA	10757	-0.856	0.3922	---+-+++-----	0	8.65	12	0.7325	cg20320472	37	11	67025026	KDM2A;KDM2A	0.942596052950116
cg04369038	NA	NA	10753	-0.856	0.3922	-+-+--+-+++--	0	10.174	12	0.6007	cg04369038	37	3	50649626	CISH;CISH	0.942596052950116
cg17639959	NA	NA	10749	0.856	0.3922	---+++++---++	0	8.671	12	0.7308	cg17639959	37	2	73297338	SFXN5	0.942596052950116
cg14261395	NA	NA	10756	-0.856	0.3922	--+----+----+	0	4.334	12	0.9766	cg14261395	37	9	135134239		0.942596052950116
cg20812370	NA	NA	10751	0.856	0.3922	++--++-+-+-++	0	5.207	12	0.9507	cg20812370	37	1	164581169	PBX1	0.942596052950116
cg16578387	NA	NA	10757	-0.856	0.3922	-++-+--+++---	0	8.362	12	0.7563	cg16578387	37	11	33744043	CD59;CD59;CD59;CD59;CD59;CD59;CD59;CD59;CD59	0.942596052950116
cg15402156	NA	NA	10755	0.856	0.3922	-+--++++-++++	0	6.101	12	0.9109	cg15402156	37	19	57669719	DUXA	0.942596052950116
cg15893146	NA	NA	10755	-0.856	0.3922	-++----+---++	0	10.87	12	0.5401	cg15893146	37	7	1357609		0.942596052950116
cg19700341	NA	NA	10755	-0.856	0.3922	-++++--+-+---	0	10.755	12	0.55	cg19700341	37	17	72857076	GRIN2C	0.942596052950116
cg21368402	NA	NA	10757	0.856	0.3922	+---+++-++--+	0	10.251	12	0.5939	cg21368402	37	10	130507705		0.942596052950116
cg06937617	NA	NA	10757	-0.856	0.3922	-+-+---++-+--	34.5	18.331	12	0.106	cg06937617	37	10	134043362	STK32C	0.942596052950116
cg10501310	NA	NA	10750	0.856	0.3922	++-++++++-++-	0	6.554	12	0.8856	cg10501310	37	1	49224895	BEND5;AGBL4	0.942596052950116
cg27540841	NA	NA	10757	-0.856	0.3922	++-+++---++--	0	10.254	12	0.5937	cg27540841	37	16	11350112	SOCS1	0.942596052950116
cg01242698	NA	NA	10754	0.856	0.3922	++-+++-++-+--	0	9.7	12	0.6423	cg01242698	37	13	112908629		0.942596052950116
cg07814776	NA	NA	10757	-0.856	0.3922	-+++----+-++-	0	6.073	12	0.9124	cg07814776	37	5	38434384	EGFLAM;EGFLAM;EGFLAM	0.942596052950116
cg23009508	NA	NA	10017	0.856	0.3922	++++-++?+-+--	0	10.025	11	0.5281	cg23009508	37	2	23913568	KLHL29	0.942596052950116
cg02956274	NA	NA	10757	-0.856	0.3922	+-+-+++-+-+-+	47.9	23.054	12	0.02727	cg02956274	37	12	51236582	TMPRSS12	0.942596052950116
cg15577180	NA	NA	10501	0.856	0.3922	+-+-++----?+-	7.1	11.837	11	0.376	cg15577180	37	7	611487	PRKAR1B;PRKAR1B;PRKAR1B;PRKAR1B;PRKAR1B;PRKAR1B	0.942596052950116
cg04186249	NA	NA	10755	0.856	0.3922	-+-+++++---+-	0	6.511	12	0.8882	cg04186249	37	22	37006716	CACNG2	0.942596052950116
cg21010646	NA	NA	10755	0.856	0.3922	-+--+-+--+--+	0	8.907	12	0.7108	cg21010646	37	1	156548201	TTC24	0.942596052950116
cg08636620	NA	NA	10753	-0.856	0.3922	--+++-++--+-+	0	11.142	12	0.5168	cg08636620	37	7	102553045	LRRC17;FBXL13;FBXL13;LRRC17	0.942596052950116
cg06395692	NA	NA	10752	0.856	0.3922	-+--+++--+---	11.5	13.554	12	0.3301	cg06395692	37	6	28891945	TRIM27	0.942596052950116
cg02881742	NA	NA	10755	-0.856	0.3922	-++--+-+-+---	0	4.871	12	0.9622	cg02881742	37	10	134001246	DPYSL4	0.942596052950116
cg06891858	NA	NA	10757	0.856	0.3922	++--+--++--++	44.6	21.673	12	0.04135	cg06891858	37	18	19323333	MIB1	0.942596052950116
cg15380662	NA	NA	10756	-0.856	0.3922	++-+-++--+--+	0	10.883	12	0.5389	cg15380662	37	2	242576809	ATG4B;ATG4B;THAP4	0.942596052950116
cg18457685	NA	NA	10757	0.856	0.3922	-+++++++-+--+	20.5	15.092	12	0.2365	cg18457685	37	6	29760659	HCG4	0.942596052950116
cg03214420	NA	NA	10757	0.856	0.3922	+-----++++-++	50	24	12	0.02034	cg03214420	37	19	44257589	C19orf61	0.942596052950116
cg18102738	NA	NA	10755	-0.855	0.3923	++-+++++-----	16.1	14.301	12	0.2819	cg18102738	37	17	4487109	SMTNL2;SMTNL2	0.942680521027221
cg07249730	NA	NA	10757	-0.856	0.3923	--++-+----+-+	15.3	14.163	12	0.2904	cg07249730	37	17	55362836	MSI2;MSI2	0.942680521027221
cg12243453	NA	NA	10757	-0.856	0.3923	++-----+-++-+	0	9.123	12	0.6923	cg12243453	37	11	113775400	HTR3B	0.942680521027221
cg17297238	NA	NA	10741	0.855	0.3923	+++++-+-+-+-+	0	5.114	12	0.9541	cg17297238	37	5	140871590	PCDHGA4;PCDHGC3;PCDHGA12;PCDHGA11;PCDHGA11;PCDHGA9;PCDHGA1;PCDHGB1;PCDHGB6;PCDHGB3;PCDHGB7;PCDHGA6;PCDHGA8;PCDHGA10;PCDHGA5;PCDHGB4;PCDHGC4;PCDHGA3;PCDHGA2;PCDHGA7;PCDHGB2;PCDHGC5;PCDHGB5;PCDHGC3	0.942680521027221
cg18793806	NA	NA	10756	-0.856	0.3923	+-+---+++---+	6.7	12.868	12	0.3787	cg18793806	37	2	95826087	ZNF514	0.942680521027221
cg23720528	NA	NA	10756	0.856	0.3923	+-++---+++---	5.1	12.651	12	0.3949	cg23720528	37	10	92501798	HTR7;HTR7;HTR7	0.942680521027221
cg08084799	NA	NA	10752	0.855	0.3923	--++++-+-+--+	0	10.377	12	0.5829	cg08084799	37	2	1668487	PXDN	0.942680521027221
cg00089224	NA	NA	10748	-0.856	0.3923	--++-+--+++-+	0	10.771	12	0.5486	cg00089224	37	5	134369116	PITX1	0.942680521027221
cg19584823	NA	NA	10739	0.855	0.3923	-+++++--++--+	23.3	15.655	12	0.2076	cg19584823	37	14	50235219	KLHDC2	0.942680521027221
cg06846458	NA	NA	10756	-0.856	0.3923	--+----+----+	0	9.026	12	0.7007	cg06846458	37	14	100774287	SLC25A29;MIR345	0.942680521027221
cg16257051	NA	NA	10751	-0.855	0.3923	++-+-++---+--	28	16.672	12	0.1623	cg16257051	37	5	153862183		0.942680521027221
cg10453365	NA	NA	10755	-0.855	0.3923	+++++-+--++-+	39.4	19.792	12	0.07112	cg10453365	37	15	90039909	RHCG	0.942680521027221
cg19769989	NA	NA	10096	0.855	0.3923	+--?-+-+-++++	0	8.575	11	0.6611	cg19769989	37	1	43353266		0.942680521027221
cg01579479	NA	NA	10749	0.855	0.3923	+-+++-+++-+-+	0	10.027	12	0.6136	cg01579479	37	5	145729596		0.942680521027221
cg08703038	NA	NA	10749	0.856	0.3923	-+-+++----+-+	0	10.034	12	0.613	cg08703038	37	12	131573552	GPR133	0.942680521027221
cg13654993	NA	NA	10752	0.855	0.3923	++++++++++---	0	11.828	12	0.4596	cg13654993	37	19	5978414	RANBP3;RANBP3;RANBP3	0.942680521027221
cg03278510	NA	NA	10748	0.855	0.3923	--++++++---+-	46.5	22.434	12	0.03293	cg03278510	37	7	734765	PRKAR1B;PRKAR1B;PRKAR1B;PRKAR1B;PRKAR1B;PRKAR1B	0.942680521027221
cg19669340	NA	NA	10021	0.855	0.3923	++++---?+-+++	13.3	12.689	11	0.3142	cg19669340	37	5	157102123	C5orf52	0.942680521027221
cg11319300	NA	NA	10752	0.855	0.3923	-++-+++--++-+	0	10.251	12	0.5939	cg11319300	37	11	131779920	NTM;NTM;NTM;NTM	0.942680521027221
cg10118784	NA	NA	10507	0.855	0.3923	---+-+++--?++	3.7	11.424	11	0.4085	cg10118784	37	14	65209977	PLEKHG3	0.942680521027221
cg18465747	NA	NA	10756	0.855	0.3923	+---+-++++++-	0	5.539	12	0.9375	cg18465747	37	18	76784000		0.942680521027221
cg09734791	NA	NA	10755	-0.855	0.3923	+-++----++---	25.7	16.152	12	0.1844	cg09734791	37	8	72756155	MSC	0.942680521027221
cg02920148	NA	NA	10747	-0.855	0.3923	++---+--+-+--	23	15.59	12	0.2107	cg02920148	37	11	66056751	YIF1A	0.942680521027221
cg03605116	NA	NA	10019	0.855	0.3923	++--+--?-++-+	0	8.05	11	0.7089	cg03605116	37	20	4795621	RASSF2;RASSF2	0.942680521027221
cg17536822	NA	NA	10756	-0.855	0.3923	++++--------+	33.4	18.024	12	0.115	cg17536822	37	3	72226488		0.942680521027221
cg12854611	NA	NA	10757	0.855	0.3923	+-++++----+++	36.5	18.905	12	0.09084	cg12854611	37	6	29981404	NCRNA00171	0.942680521027221
cg17939295	NA	NA	10747	0.855	0.3924	+-++--++++--+	6.1	12.783	12	0.385	cg17939295	37	13	113001329		0.942681060235209
cg22090592	NA	NA	10756	0.855	0.3924	++-+-+-+---++	0	7.426	12	0.8282	cg22090592	37	14	105174642	INF2;INF2	0.942681060235209
cg06157318	NA	NA	10483	0.855	0.3924	-+++-++--+?+-	47.6	21.002	11	0.03335	cg06157318	37	10	26727173	APBB1IP	0.942681060235209
cg02222844	NA	NA	10753	0.855	0.3924	+-++-+-+-+++-	0	9.044	12	0.6991	cg02222844	37	3	48694451	CELSR3	0.942681060235209
cg24027742	NA	NA	10757	-0.855	0.3924	-----+--+-+-+	0	7.03	12	0.8556	cg24027742	37	11	64895147	SYVN1;SYVN1	0.942681060235209
cg16541031	NA	NA	10752	-0.855	0.3924	+++------+-+-	48	23.075	12	0.0271	cg16541031	37	11	615519	IRF7;IRF7;IRF7;IRF7	0.942681060235209
cg03211593	NA	NA	10752	0.855	0.3924	-++++++-+----	0	11.209	12	0.5111	cg03211593	37	11	44731693		0.942681060235209
cg06597895	NA	NA	10730	-0.855	0.3924	--++-+-+-+---	0	8.111	12	0.7764	cg06597895	37	3	44935097	TGM4	0.942681060235209
cg17490790	NA	NA	10751	-0.855	0.3924	-+-+++--+----	0	10.314	12	0.5884	cg17490790	37	19	10125043	RDH8	0.942681060235209
cg24543759	NA	NA	10024	0.855	0.3924	+++-+++?--+-+	0	4.068	11	0.9679	cg24543759	37	5	134784137	C5orf20	0.942681060235209
cg25729957	NA	NA	10755	0.855	0.3924	-++-+++-+++-+	25	15.998	12	0.1913	cg25729957	37	10	104614136	C10orf32;C10orf32	0.942681060235209
cg01350330	NA	NA	10757	0.855	0.3924	-+-+--++-+++-	0	11.725	12	0.468	cg01350330	37	16	1435645		0.942681060235209
cg20841906	NA	NA	10754	-0.855	0.3924	--+-+++-++---	10	13.327	12	0.3457	cg20841906	37	3	160822911	B3GALNT1;B3GALNT1;B3GALNT1;B3GALNT1;B3GALNT1	0.942681060235209
cg19884965	NA	NA	10755	0.855	0.3924	++++-++--++-+	19.2	14.85	12	0.2497	cg19884965	37	11	79150305	ODZ4	0.942681060235209
cg25473866	NA	NA	10756	-0.855	0.3924	--+++-+++----	0	10.675	12	0.557	cg25473866	37	8	143581070	BAI1	0.942681060235209
cg10949499	NA	NA	10756	-0.855	0.3924	--+--+-+++-+-	11.3	13.536	12	0.3313	cg10949499	37	14	23860728	MYH6	0.942681060235209
cg07837717	NA	NA	10754	-0.855	0.3924	-+--+---+++--	0	9.341	12	0.6735	cg07837717	37	19	2841006	ZNF555	0.942681060235209
cg09592244	NA	NA	10757	-0.855	0.3924	+-+-++-+-+--+	21.2	15.229	12	0.2291	cg09592244	37	17	37024020		0.942681060235209
cg02253701	NA	NA	10024	0.855	0.3924	+--+-++?+++++	9.8	12.194	11	0.3492	cg02253701	37	1	31627614		0.942681060235209
cg11974498	NA	NA	10755	-0.855	0.3924	----+--+-++-+	24.3	15.859	12	0.1978	cg11974498	37	17	8230940		0.942681060235209
cg03627880	NA	NA	10757	0.855	0.3924	-+++---+-+--+	39.4	19.805	12	0.07086	cg03627880	37	6	151815985	C6orf97	0.942681060235209
cg13178597	NA	NA	10754	-0.855	0.3924	-+-++--+++++-	34.4	18.302	12	0.1068	cg13178597	37	6	153405859	RGS17	0.942681060235209
cg14306812	NA	NA	10757	0.855	0.3924	++-+-++-++++-	0	10.773	12	0.5484	cg14306812	37	3	187871538	LPP	0.942681060235209
cg09384787	NA	NA	10445	-0.855	0.3924	-++----++-?-+	6	11.703	11	0.3864	cg09384787	37	13	61988802	PCDH20	0.942681060235209
cg15676488	NA	NA	10755	-0.855	0.3924	---++---++---	0	4.44	12	0.9741	cg15676488	37	6	34725116	SNRPC;SNRPC;SNRPC	0.942681060235209
cg26782876	NA	NA	10734	-0.855	0.3924	+-++-+----+-+	33.5	18.049	12	0.1142	cg26782876	37	13	103248630	TPP2	0.942681060235209
cg25928629	NA	NA	10754	-0.855	0.3924	----++--+-+-+	0	5.03	12	0.957	cg25928629	37	2	218515567	DIRC3	0.942681060235209
cg23878577	NA	NA	10755	0.855	0.3924	++++----++-++	0	6.892	12	0.8646	cg23878577	37	14	40242232		0.942681060235209
cg08245930	NA	NA	10757	-0.855	0.3924	++++--+--++--	54.1	26.151	12	0.01022	cg08245930	37	10	115439632	CASP7;CASP7;CASP7;CASP7;CASP7;CASP7;CASP7	0.942681060235209
cg25021709	NA	NA	10757	-0.855	0.3924	----++++-+--+	54.3	26.243	12	0.009916	cg25021709	37	12	119818931	CCDC60	0.942681060235209
cg13300509	NA	NA	10006	0.855	0.3924	--++++++?---+	11.6	12.448	11	0.3309	cg13300509	37	12	57146833	PRIM1	0.942681060235209
cg20672059	NA	NA	10756	-0.855	0.3924	++++-+----+--	0	9.731	12	0.6396	cg20672059	37	13	33594284	KL	0.942681060235209
cg27101602	NA	NA	10757	-0.855	0.3924	-----+-++-+--	34.4	18.297	12	0.107	cg27101602	37	12	124090996	DDX55	0.942681060235209
cg17677987	NA	NA	10753	0.855	0.3924	-+++++---++-+	0	6.349	12	0.8975	cg17677987	37	17	13018217		0.942681060235209
cg06047995	NA	NA	10756	0.855	0.3924	++--+++-++-+-	36	18.738	12	0.09505	cg06047995	37	3	129035211	H1FX;C3orf47	0.942681060235209
cg26321464	NA	NA	10517	-0.855	0.3924	-++--+----?-+	0	5.116	11	0.9254	cg26321464	37	19	7968588	MAP2K7	0.942681060235209
cg01579841	NA	NA	10734	-0.855	0.3924	+---+-+------	0	8.351	12	0.7571	cg01579841	37	6	166400494	C6orf176;C6orf176;LOC441177	0.942681060235209
cg19834045	NA	NA	10757	0.855	0.3924	--++-++++--+-	27	16.43	12	0.1723	cg19834045	37	3	159507519	SCHIP1	0.942681060235209
cg20373416	NA	NA	10753	0.855	0.3924	+++--+-++-+++	0	7.386	12	0.8311	cg20373416	37	12	6973266	USP5;USP5	0.942681060235209
cg18790787	NA	NA	10757	-0.855	0.3924	+-++--------+	39	19.676	12	0.07348	cg18790787	37	2	118170690		0.942681060235209
cg25617012	NA	NA	10754	0.855	0.3925	+++-+---++-++	0	5.561	12	0.9366	cg25617012	37	4	6666464		0.942705563264137
cg09897501	NA	NA	10729	0.855	0.3925	-+-++-+-+-+++	0	11.292	12	0.5041	cg09897501	37	13	112823367		0.942705563264137
cg09580965	NA	NA	10755	-0.855	0.3925	-+---+--++---	0	6.141	12	0.9088	cg09580965	37	1	46215879	IPP;IPP	0.942705563264137
cg04178057	NA	NA	10749	-0.855	0.3925	-++-+-+---++-	0	6.324	12	0.8989	cg04178057	37	4	108910868	HADH	0.942705563264137
cg09265377	NA	NA	10754	-0.855	0.3925	-++--++------	0	4.971	12	0.9589	cg09265377	37	1	245320016	KIF26B	0.942705563264137
cg05356319	NA	NA	10753	0.855	0.3925	++-+-++--++-+	0	7.199	12	0.8442	cg05356319	37	19	13122449	NFIX	0.942705563264137
cg04984078	NA	NA	10755	0.855	0.3925	--+++-+++++++	0	9.865	12	0.6278	cg04984078	37	6	169407942		0.942705563264137
cg23431450	NA	NA	10363	-0.855	0.3925	----+?++--+--	0	10.677	11	0.4707	cg23431450	37	3	184426928		0.942705563264137
cg21842944	NA	NA	10502	0.855	0.3925	+---+-+++-?-+	21.9	14.086	11	0.2283	cg21842944	37	7	98985712	ARPC1B	0.942705563264137
cg19295314	NA	NA	10757	0.855	0.3925	+++--+-+-++++	0	3.926	12	0.9847	cg19295314	37	6	1635640	GMDS	0.942705563264137
cg08036764	NA	NA	10505	-0.855	0.3925	------++-+?-+	0	9.794	11	0.549	cg08036764	37	22	24891220	C22orf45;C22orf45;UPB1	0.942705563264137
cg25447202	NA	NA	10757	-0.855	0.3925	--+---+-++--+	53.9	26.005	12	0.01072	cg25447202	37	4	3409885	RGS12;RGS12;RGS12	0.942705563264137
cg21820677	NA	NA	10723	-0.855	0.3925	+-+---++--+-+	0	7.165	12	0.8465	cg21820677	37	4	46392528	GABRA2;GABRA2	0.942705563264137
cg00599402	NA	NA	10027	0.855	0.3925	----+-+?--+++	0	8.739	11	0.646	cg00599402	37	22	42392772	SEPT3;SEPT3	0.942705563264137
cg27576982	NA	NA	10757	0.855	0.3925	++++--++++--+	0	4.834	12	0.9633	cg27576982	37	12	103308778	PAH	0.942705563264137
cg09603919	NA	NA	10757	0.855	0.3925	-+++--+++--+-	31.9	17.621	12	0.1277	cg09603919	37	3	64725835	MIR548A2	0.942705563264137
cg12533363	NA	NA	10755	0.855	0.3925	+++-+++-+-+--	24.3	15.859	12	0.1978	cg12533363	37	5	57756026	PLK2	0.942705563264137
cg22328426	NA	NA	10752	0.855	0.3925	+++-+---++--+	0	9.318	12	0.6756	cg22328426	37	19	50830438	KCNC3	0.942705563264137
cg12694820	NA	NA	10751	0.855	0.3925	++++-++--+--+	5.9	12.751	12	0.3874	cg12694820	37	6	41041189	NFYA;NFYA;C6orf130	0.942705563264137
cg14038755	NA	NA	10713	-0.855	0.3925	---+--+++-+-+	0	10.035	12	0.6129	cg14038755	37	1	172897600		0.942705563264137
cg18118535	NA	NA	10757	0.855	0.3925	+++----+-++++	0	10.223	12	0.5964	cg18118535	37	5	13943415	DNAH5	0.942705563264137
cg18766821	NA	NA	10755	-0.855	0.3925	+----++---+-+	0	11.196	12	0.5122	cg18766821	37	11	598325	PHRF1	0.942705563264137
cg00841249	NA	NA	10756	-0.855	0.3925	---+-+-++-+--	40.7	20.224	12	0.06296	cg00841249	37	19	58190208	ZSCAN4	0.942705563264137
cg07189222	NA	NA	10748	-0.855	0.3925	-+-+------+-+	0	8.574	12	0.7388	cg07189222	37	6	32847527	PPP1R2P1	0.942705563264137
cg03225882	NA	NA	10757	-0.855	0.3925	--+++-++---+-	23.3	15.636	12	0.2085	cg03225882	37	11	121987054	LOC399959;BLID	0.942705563264137
cg18915287	NA	NA	10754	-0.855	0.3925	-++++-+--+---	0	8.751	12	0.7241	cg18915287	37	2	198317920	COQ10B	0.942705563264137
cg19598078	NA	NA	10749	0.855	0.3925	+-+---++++-+-	21	15.192	12	0.2311	cg19598078	37	5	1556885		0.942705563264137
cg19519630	NA	NA	10757	-0.855	0.3925	----++-+++++-	8.9	13.173	12	0.3566	cg19519630	37	1	3617886	TP73;TP73;TP73;TP73	0.942705563264137
cg24749475	NA	NA	10753	0.855	0.3925	++--+-+++--++	0	10.124	12	0.605	cg24749475	37	2	99871575	LYG2	0.942705563264137
cg23219253	NA	NA	10757	0.855	0.3925	+---+--+-++++	25.2	16.036	12	0.1896	cg23219253	37	2	9518751	ASAP2;ASAP2	0.942705563264137
cg23860337	NA	NA	10007	-0.855	0.3925	---++---?-++-	18.8	13.539	11	0.2596	cg23860337	37	19	42434572		0.942705563264137
cg00784357	NA	NA	10757	0.855	0.3925	-+++-++-+++-+	0	10.737	12	0.5516	cg00784357	37	7	6413877	RAC1;RAC1	0.942705563264137
cg19367176	NA	NA	10372	-0.855	0.3925	+-+-+--+++?+-	41.8	18.895	11	0.06301	cg19367176	37	1	248791716	OR2T11	0.942705563264137
cg21700774	NA	NA	10756	0.855	0.3925	---+++++---++	14.1	13.967	12	0.3028	cg21700774	37	7	90406191	CDK14	0.942705563264137
cg11971248	NA	NA	10750	-0.855	0.3925	++++--------+	18.6	14.734	12	0.2563	cg11971248	37	4	84203337	COQ2	0.942705563264137
cg11102611	NA	NA	10751	0.855	0.3925	++++--+---++-	19.1	14.828	12	0.251	cg11102611	37	3	182971663	MCF2L2;B3GNT5	0.942705563264137
cg12408494	NA	NA	10755	-0.855	0.3926	-+-----+----+	0	11.085	12	0.5216	cg12408494	37	3	171757077	FNDC3B;FNDC3B	0.942754015537556
cg15108727	NA	NA	10752	0.855	0.3926	+++---+--++-+	0	10.457	12	0.5759	cg15108727	37	5	3104873		0.942754015537556
cg10640280	NA	NA	10756	0.855	0.3926	+---+++-+-++-	57	27.916	12	0.005691	cg10640280	37	17	75087108	C17orf86	0.942754015537556
cg23656612	NA	NA	10757	0.855	0.3926	-+--+-++-++++	0	4.67	12	0.9681	cg23656612	37	2	241905910		0.942754015537556
cg03936495	NA	NA	10757	0.855	0.3926	+-++-+--+++++	49.3	23.657	12	0.02264	cg03936495	37	17	59539251	TBX4	0.942754015537556
cg22362389	NA	NA	10744	0.855	0.3926	-++-++++-+-+-	23.7	15.724	12	0.2042	cg22362389	37	17	79619190	PDE6G;PDE6G	0.942754015537556
cg00495476	NA	NA	10754	0.855	0.3926	+++++++-+----	0	8.618	12	0.7352	cg00495476	37	6	168061660		0.942754015537556
cg12884605	NA	NA	10752	0.855	0.3926	+++-+--+-++-+	0	6.455	12	0.8915	cg12884605	37	12	66123314		0.942754015537556
cg10988288	NA	NA	10755	-0.855	0.3926	---++---+---+	0	10.475	12	0.5744	cg10988288	37	7	150780510	TMUB1;TMUB1	0.942754015537556
cg26288160	NA	NA	10754	-0.855	0.3926	--++----+++--	23.1	15.611	12	0.2097	cg26288160	37	1	151020733	C1orf56	0.942754015537556
cg15511381	NA	NA	10757	-0.855	0.3926	-++-+---+-+--	0	11.181	12	0.5135	cg15511381	37	18	35147532		0.942754015537556
cg00022145	NA	NA	10755	-0.855	0.3926	+-+----++++-+	18.9	14.802	12	0.2524	cg00022145	37	22	49452167		0.942754015537556
cg16624210	NA	NA	10752	-0.855	0.3926	++++----+----	51.5	24.742	12	0.01609	cg16624210	37	5	671434	TPPP	0.942754015537556
cg23617676	NA	NA	10757	-0.855	0.3926	+---++----++-	0	11.96	12	0.4489	cg23617676	37	1	24117315	LYPLA2	0.942754015537556
cg19321126	NA	NA	10753	-0.855	0.3926	-+------+----	0	9.222	12	0.6839	cg19321126	37	2	242211919	HDLBP;HDLBP	0.942754015537556
cg18914000	NA	NA	10755	0.855	0.3926	-+-+---+++-++	0	10.936	12	0.5344	cg18914000	37	17	53847734	PCTP;PCTP	0.942754015537556
cg07509167	NA	NA	10755	-0.855	0.3926	+-+--+-+++-+-	37.8	19.28	12	0.08199	cg07509167	37	8	1822568	ARHGEF10	0.942754015537556
cg14336872	NA	NA	10752	0.855	0.3926	-+-+-+++++++-	7	12.903	12	0.3762	cg14336872	37	4	139610188		0.942754015537556
cg26170077	NA	NA	10753	0.855	0.3926	-+--+++--+-++	27.2	16.491	12	0.1698	cg26170077	37	11	65153953	FRMD8	0.942754015537556
cg05319389	NA	NA	10757	-0.855	0.3926	++--+++++-+--	0	10.581	12	0.5651	cg05319389	37	4	25508222		0.942754015537556
cg13961709	NA	NA	10751	0.855	0.3926	+++++++--++-+	68.4	37.963	12	0.0001557	cg13961709	37	14	74486189	C14orf45;ENTPD5	0.942754015537556
cg08894381	NA	NA	10502	0.855	0.3926	+-+--++++-?++	26.1	14.881	11	0.188	cg08894381	37	4	3685438		0.942754015537556
cg24145099	NA	NA	10743	-0.855	0.3926	-++-+---+++-+	0	10.529	12	0.5697	cg24145099	37	20	47538150	ARFGEF2	0.942754015537556
cg05637351	NA	NA	10756	-0.855	0.3926	---+++---++-+	0	11.798	12	0.462	cg05637351	37	18	63417669	CDH7;CDH7	0.942754015537556
cg15074047	NA	NA	10738	-0.855	0.3926	--++------++-	32	17.658	12	0.1265	cg15074047	37	2	192701514	SDPR	0.942754015537556
cg08196561	NA	NA	10754	0.855	0.3926	++++-+++-+--+	40.8	20.258	12	0.06236	cg08196561	37	16	87525539	ZCCHC14	0.942754015537556
cg24327262	NA	NA	10756	0.855	0.3926	-+++++++++++-	0	3.976	12	0.9839	cg24327262	37	19	46929907		0.942754015537556
cg01858173	NA	NA	10756	-0.855	0.3926	----+-+-----+	0	4.672	12	0.968	cg01858173	37	11	62380679	EML3;ROM1;ROM1	0.942754015537556
cg02621020	NA	NA	10754	-0.855	0.3926	-++--+--++--+	0.4	12.051	12	0.4416	cg02621020	37	8	145159250	SHARPIN;MAF1	0.942754015537556
cg25924688	NA	NA	10757	-0.855	0.3926	+--+++---++-+	22.5	15.486	12	0.2159	cg25924688	37	15	72977851	BBS4;HIGD2B	0.942754015537556
cg20207715	NA	NA	10754	-0.855	0.3926	--+-+--++--+-	36.8	18.981	12	0.089	cg20207715	37	17	77361608	HRNBP3	0.942754015537556
cg25821436	NA	NA	10756	0.855	0.3926	++++--++---++	16.4	14.346	12	0.2791	cg25821436	37	8	1283083		0.942754015537556
cg23315932	NA	NA	10757	-0.855	0.3927	-+---++----+-	26.9	16.422	12	0.1727	cg23315932	37	14	59781114	DAAM1	0.94279708964484
cg06955979	NA	NA	10757	0.855	0.3927	+++---++-+++-	0	10.08	12	0.6089	cg06955979	37	14	101162556		0.94279708964484
cg00054197	NA	NA	10757	-0.855	0.3927	+----+-++--+-	20.1	15.018	12	0.2404	cg00054197	37	5	171765750	SH3PXD2B	0.94279708964484
cg01371004	NA	NA	10752	0.855	0.3927	+--++-+++-+++	7.9	13.035	12	0.3665	cg01371004	37	2	120656602	PTPN4	0.94279708964484
cg14202325	NA	NA	10756	-0.855	0.3927	-+++-+---++-+	36.2	18.796	12	0.09357	cg14202325	37	3	13115107	IQSEC1	0.94279708964484
cg02272447	NA	NA	10744	0.855	0.3927	-++--++-+---+	49.5	23.754	12	0.02196	cg02272447	37	11	95523464	FAM76B;CEP57	0.94279708964484
cg23434428	NA	NA	10756	-0.855	0.3927	+++--+----++-	0	8.635	12	0.7337	cg23434428	37	10	6557129	PRKCQ	0.94279708964484
cg23944588	NA	NA	10755	0.855	0.3927	+-+--++++-++-	0	10.665	12	0.5579	cg23944588	37	4	14988786		0.94279708964484
cg25928521	NA	NA	10754	-0.855	0.3927	+----++++--+-	0	9.657	12	0.646	cg25928521	37	11	14893339	PDE3B	0.94279708964484
cg03668948	NA	NA	10753	0.855	0.3927	--+--++-+++++	2.4	12.296	12	0.4222	cg03668948	37	17	2277318	SGSM2;SGSM2	0.94279708964484
cg14012233	NA	NA	10755	-0.855	0.3927	-+-+-++-+-+-+	0.8	12.095	12	0.438	cg14012233	37	17	27276799	PHF12;PHF12	0.94279708964484
cg07679370	NA	NA	10755	0.855	0.3927	-+++--++++---	32.8	17.857	12	0.1201	cg07679370	37	2	145795797		0.94279708964484
cg05321656	NA	NA	10756	-0.855	0.3927	-+++-+---+---	0	9.483	12	0.6612	cg05321656	37	10	69991522	ATOH7;ATOH7	0.94279708964484
cg08602633	NA	NA	10749	0.855	0.3927	+-+---+++-++-	8.6	13.129	12	0.3598	cg08602633	37	5	179565349	RASGEF1C	0.94279708964484
cg03531754	NA	NA	10757	0.855	0.3927	+-+++-----+++	24.9	15.987	12	0.1918	cg03531754	37	8	124194312	FAM83A;FAM83A	0.94279708964484
cg23837623	NA	NA	10757	0.855	0.3927	-+-+-++-+-+++	0	4.598	12	0.9701	cg23837623	37	17	1478208	SLC43A2	0.94279708964484
cg09753762	NA	NA	10756	-0.855	0.3927	++--++++-----	0	5.708	12	0.9301	cg09753762	37	16	68276144		0.94279708964484
cg27427581	NA	NA	10755	-0.855	0.3927	----+++-+----	0	11.825	12	0.4599	cg27427581	37	10	8075716		0.94279708964484
cg00052433	NA	NA	10744	0.855	0.3927	+-----++++++-	0	11.537	12	0.4835	cg00052433	37	16	87447278	ZCCHC14	0.94279708964484
cg13944395	NA	NA	10757	0.855	0.3927	+-++--+--++++	0	4.986	12	0.9584	cg13944395	37	9	37801062	DCAF10	0.94279708964484
cg07719884	NA	NA	10753	-0.855	0.3927	-+-+----+-++-	0	9.942	12	0.6211	cg07719884	37	1	43824467	CDC20	0.94279708964484
cg12790758	NA	NA	10749	-0.855	0.3927	--+---++-++--	20.6	15.108	12	0.2356	cg12790758	37	15	37369914	MEIS2;MEIS2;MEIS2;MEIS2;MEIS2;MEIS2;MEIS2	0.94279708964484
cg16996457	NA	NA	10753	-0.855	0.3927	--+-++++++---	21.1	15.218	12	0.2297	cg16996457	37	6	31853635	EHMT2;EHMT2	0.94279708964484
cg25037461	NA	NA	10756	0.855	0.3927	-+++++--++-+-	0	11.885	12	0.455	cg25037461	37	22	24181268	DERL3;DERL3;DERL3	0.94279708964484
cg14531038	NA	NA	10096	0.855	0.3927	+-+?+++++---+	0	9.097	11	0.6129	cg14531038	37	1	8045077	PARK7;PARK7	0.94279708964484
cg03956833	NA	NA	10757	0.855	0.3927	-+++----+++++	15.4	14.176	12	0.2896	cg03956833	37	1	1051711	C1orf159;C1orf159	0.94279708964484
cg06181531	NA	NA	10734	-0.855	0.3927	+++---+--++--	7.5	12.974	12	0.371	cg06181531	37	16	57023355	NLRC5	0.94279708964484
cg14205791	NA	NA	10752	0.855	0.3927	+-++-++++++--	0	6.962	12	0.8601	cg14205791	37	12	124800227	FAM101A	0.94279708964484
cg00368565	NA	NA	10757	-0.855	0.3927	-++------+--+	36.3	18.826	12	0.09281	cg00368565	37	20	62711129	RGS19;RGS19;OPRL1;OPRL1	0.94279708964484
cg00554754	NA	NA	10757	-0.854	0.3928	-----++---+-+	0	9.96	12	0.6195	cg00554754	37	5	81715144		0.94279708964484
cg13057663	NA	NA	10755	0.855	0.3928	--++-++-+--++	0	3.144	12	0.9944	cg13057663	37	8	37805275		0.94279708964484
cg03921696	NA	NA	10750	0.855	0.3928	-+-++-+-+-++-	0	11.338	12	0.5002	cg03921696	37	3	156848137		0.94279708964484
cg03151469	NA	NA	10756	0.855	0.3928	--++-++-+++-+	0	7.047	12	0.8545	cg03151469	37	2	176936091		0.94279708964484
cg11604128	NA	NA	10059	-0.855	0.3928	+--?-+-++----	0	6.055	11	0.8696	cg11604128	37	12	110888956	ARPC3	0.94279708964484
cg03715152	NA	NA	10755	-0.855	0.3928	+-+------+---	0	10.698	12	0.555	cg03715152	37	17	46969953	ATP5G1;ATP5G1	0.94279708964484
cg25144207	NA	NA	10754	-0.855	0.3928	-+-+-+-++-+--	0	9.123	12	0.6924	cg25144207	37	4	4864302	MSX1	0.94279708964484
cg25025968	NA	NA	10757	-0.854	0.3928	++-++-----+--	0	7.309	12	0.8366	cg25025968	37	11	4116056	RRM1;RRM1	0.94279708964484
cg18123327	NA	NA	10755	0.855	0.3928	---++-++-+++-	0	11.063	12	0.5235	cg18123327	37	14	55734984		0.94279708964484
cg10618704	NA	NA	10756	0.855	0.3928	+++-++--+--++	0	10.696	12	0.5552	cg10618704	37	17	9940970	GAS7;GAS7	0.94279708964484
cg26440289	NA	NA	10755	-0.855	0.3928	+++------++-+	12.8	13.76	12	0.3163	cg26440289	37	8	101661921	SNX31	0.94279708964484
cg04747445	NA	NA	10757	-0.854	0.3928	+-++-+--+++--	67.1	36.473	12	0.0002718	cg04747445	37	3	107241417	BBX;BBX	0.94279708964484
cg19859193	NA	NA	10757	0.854	0.3928	+--++-+++--++	5.8	12.743	12	0.388	cg19859193	37	17	79391616	BAHCC1	0.94279708964484
cg08862035	NA	NA	10027	-0.855	0.3928	-+-+++-?-++--	37.6	17.626	11	0.09068	cg08862035	37	2	2617432		0.94279708964484
cg19189355	NA	NA	10741	0.854	0.3928	---+++-+++-++	0	9.78	12	0.6352	cg19189355	37	6	170593969	DLL1	0.94279708964484
cg17399352	NA	NA	10755	-0.855	0.3928	-+-++----++--	34.4	18.294	12	0.107	cg17399352	37	17	74379779	SPHK1;SPHK1;SPHK1	0.94279708964484
cg03306967	NA	NA	10756	-0.855	0.3928	--+--+-+----+	15.6	14.213	12	0.2873	cg03306967	37	15	95398978		0.94279708964484
cg04117375	NA	NA	10754	0.855	0.3928	-+++-+++-+---	0	9.798	12	0.6337	cg04117375	37	3	62165035	PTPRG	0.94279708964484
cg05804091	NA	NA	10757	0.855	0.3928	+++++----+-++	0	5.885	12	0.9218	cg05804091	37	7	5938288	C7orf28A	0.94279708964484
cg24551459	NA	NA	10757	0.854	0.3928	+---+-++-+-++	0	6.303	12	0.9	cg24551459	37	17	40308110	RAB5C;RAB5C	0.94279708964484
cg05212098	NA	NA	10093	0.855	0.3928	+-+?++-+++-+-	0	5.776	11	0.8879	cg05212098	37	14	106177398		0.94279708964484
cg01550915	NA	NA	10750	0.855	0.3928	--+-++-+-++++	0	10.216	12	0.597	cg01550915	37	16	2358379	ABCA3	0.94279708964484
cg22570128	NA	NA	10750	-0.855	0.3928	+-+-+--+----+	0	9.377	12	0.6705	cg22570128	37	10	120938368	PRDX3;PRDX3	0.94279708964484
cg15680755	NA	NA	10756	-0.855	0.3928	+-+-+---+++--	0	4.411	12	0.9748	cg15680755	37	19	54411668		0.94279708964484
cg16532185	NA	NA	10757	0.855	0.3928	-+-+++---+--+	0	10.734	12	0.5519	cg16532185	37	1	237251552	RYR2	0.94279708964484
cg00063471	NA	NA	10755	-0.855	0.3928	---+++----+--	0	8.624	12	0.7347	cg00063471	37	15	51385970	TNFAIP8L3	0.94279708964484
cg16677432	NA	NA	10756	0.855	0.3928	+++-+-++----+	0	9.219	12	0.6841	cg16677432	37	16	89620074	SPG7	0.94279708964484
cg12309420	NA	NA	10757	0.855	0.3928	+---+++++--+-	0	7.988	12	0.7861	cg12309420	37	2	106485518	NCK2;NCK2;NCK2	0.94279708964484
cg02978959	NA	NA	10753	-0.855	0.3928	+-++++--+----	23.1	15.606	12	0.21	cg02978959	37	19	57791520	ZNF460	0.94279708964484
cg09693464	NA	NA	10745	0.855	0.3928	+++++-+--++-+	33.9	18.156	12	0.111	cg09693464	37	7	41744949	LOC285954;LOC285954	0.94279708964484
cg01209566	NA	NA	10756	-0.855	0.3928	----+-+-+-+--	0	11.787	12	0.4629	cg01209566	37	8	125954151	LOC157381	0.94279708964484
cg19948807	NA	NA	10693	-0.855	0.3928	++--+--+-+---	0	10.095	12	0.6076	cg19948807	37	7	50696408	GRB10;GRB10;GRB10;GRB10	0.94279708964484
cg19057830	NA	NA	10757	0.855	0.3928	++----+-+++-+	0	10.449	12	0.5766	cg19057830	37	10	77165673	C10orf41;C10orf41	0.94279708964484
cg19390329	NA	NA	10756	-0.855	0.3928	-----++-+-+--	0	9.667	12	0.6451	cg19390329	37	4	699386	PCGF3	0.94279708964484
cg12448664	NA	NA	10745	-0.854	0.3928	+---++--+-++-	38.5	19.503	12	0.07709	cg12448664	37	15	85143675	ZSCAN2;ZSCAN2;ZSCAN2	0.94279708964484
cg13001893	NA	NA	10023	-0.855	0.3928	+--+---?++---	18.8	13.544	11	0.2592	cg13001893	37	17	46184891	SNX11;SNX11	0.94279708964484
cg06496078	NA	NA	10754	0.855	0.3928	-+++++--++-+-	0	8.342	12	0.7579	cg06496078	37	12	107350075	C12orf23	0.94279708964484
cg13800349	NA	NA	10743	-0.855	0.3928	----+--++-+++	0	11.514	12	0.4854	cg13800349	37	17	80971527	B3GNTL1	0.94279708964484
cg20919942	NA	NA	10746	-0.855	0.3928	-+-+++---+---	0	9.354	12	0.6724	cg20919942	37	17	28088580	SSH2	0.94279708964484
cg09093656	NA	NA	10757	0.855	0.3928	-++---++++-++	0	5.771	12	0.9272	cg09093656	37	17	16323481	TRPV2	0.94279708964484
cg03827835	NA	NA	10754	0.854	0.3928	++-+++++--++-	2.4	12.301	12	0.4218	cg03827835	37	5	134388224		0.94279708964484
cg06899491	NA	NA	10757	-0.855	0.3928	+-+++++------	0	9.009	12	0.7022	cg06899491	37	15	73029967	BBS4	0.94279708964484
cg04987499	NA	NA	10755	-0.855	0.3928	++-+++----+-+	44.3	21.543	12	0.04297	cg04987499	37	17	61524073	CYB561;CYB561	0.94279708964484
cg08097359	NA	NA	10756	-0.854	0.3929	---+-+++----+	0	6.952	12	0.8608	cg08097359	37	19	50064054	NOSIP	0.94279708964484
cg16694003	NA	NA	10753	-0.854	0.3929	+++-----+--++	9.1	13.203	12	0.3545	cg16694003	37	16	68482277	SMPD3;SMPD3	0.94279708964484
cg15544654	NA	NA	10736	-0.854	0.3929	----+-++--+++	43.3	21.172	12	0.04791	cg15544654	37	1	197882295	LHX9	0.94279708964484
cg02915865	NA	NA	10756	0.854	0.3929	++-++-+++--+-	27.9	16.646	12	0.1634	cg02915865	37	13	33770441	STARD13;STARD13	0.94279708964484
cg09135913	NA	NA	10756	0.854	0.3929	+--+--+-+++-+	21.1	15.208	12	0.2302	cg09135913	37	9	132358609		0.94279708964484
cg16404342	NA	NA	10757	0.854	0.3929	+++--++--++-+	26	16.211	12	0.1818	cg16404342	37	7	1015235	COX19	0.94279708964484
cg22019247	NA	NA	10756	-0.854	0.3929	--++-++++--+-	62.6	32.071	12	0.001349	cg22019247	37	1	181378760		0.94279708964484
cg05655457	NA	NA	10756	0.854	0.3929	++-+-++-++---	0	9.99	12	0.6168	cg05655457	37	11	58127944	OR5B17	0.94279708964484
cg16865442	NA	NA	10748	0.854	0.3929	+-+++-+-+-+-+	0	7.998	12	0.7853	cg16865442	37	21	37853516	CLDN14;CLDN14;CLDN14;CLDN14	0.94279708964484
cg01176949	NA	NA	10027	0.854	0.3929	--+-+++?+++++	0	5.549	11	0.9017	cg01176949	37	13	114071708		0.94279708964484
cg15284433	NA	NA	10019	-0.854	0.3929	+--+-++?++-+-	0	8.288	11	0.6873	cg15284433	37	12	132323321	MMP17	0.94279708964484
cg23488607	NA	NA	10757	0.854	0.3929	++-+-+-+----+	9.7	13.29	12	0.3483	cg23488607	37	17	1553502	RILP	0.94279708964484
cg00288562	NA	NA	10718	-0.854	0.3929	-++------+---	10.5	13.403	12	0.3404	cg00288562	37	7	23571645	TRA2A;TRA2A	0.94279708964484
cg16790390	NA	NA	10754	0.854	0.3929	+-+-++++---++	0	10.589	12	0.5644	cg16790390	37	8	142424099		0.94279708964484
cg02681173	NA	NA	10757	-0.854	0.3929	+-+--++---+--	22.8	15.552	12	0.2126	cg02681173	37	12	130527106	LOC100190940	0.94279708964484
cg05628357	NA	NA	10755	-0.854	0.3929	++--+--+-+---	31.2	17.437	12	0.1339	cg05628357	37	12	56697199		0.94279708964484
cg02587405	NA	NA	10755	-0.854	0.3929	-+-----+++++-	0	9.201	12	0.6857	cg02587405	37	4	151175603	DCLK2;DCLK2	0.94279708964484
cg11402586	NA	NA	10752	-0.854	0.3929	-+-+--+-+-+-+	0	8.985	12	0.7042	cg11402586	37	5	52284785	ITGA2	0.94279708964484
cg08700893	NA	NA	10756	-0.854	0.3929	+---+--+---+-	0	11.712	12	0.4691	cg08700893	37	2	875896		0.94279708964484
cg04263316	NA	NA	10745	0.854	0.3929	++++-++++--+-	0	6.014	12	0.9154	cg04263316	37	7	135412406	SLC13A4;SLC13A4	0.94279708964484
cg08523978	NA	NA	10755	-0.854	0.3929	-+++-+++-++-+	56.2	27.397	12	0.006772	cg08523978	37	3	16394492	RFTN1	0.94279708964484
cg19742111	NA	NA	10754	0.854	0.3929	-++-+++++--+-	0	10.513	12	0.5711	cg19742111	37	11	66460113	SPTBN2	0.94279708964484
cg00006243	NA	NA	10757	-0.854	0.3929	-+++-+--+++--	13.7	13.908	12	0.3066	cg00006243	37	2	26726565	OTOF	0.94279708964484
cg17519770	NA	NA	10754	0.854	0.3929	+-++--++----+	0	6.412	12	0.8939	cg17519770	37	19	3196387	NCLN	0.94279708964484
cg07341813	NA	NA	10095	0.854	0.3929	++-?+-++-++++	0	5.617	11	0.8977	cg07341813	37	7	157319206		0.94279708964484
cg23111544	NA	NA	10720	0.854	0.3929	+-+---+++-+++	44.6	21.673	12	0.04135	cg23111544	37	2	79347474	REG1A	0.94279708964484
cg13465838	NA	NA	10511	-0.854	0.3929	--+---+-+-?--	0	8.251	11	0.6906	cg13465838	37	2	103235720	SLC9A2	0.94279708964484
cg04230891	NA	NA	10731	-0.854	0.3929	++++++------+	48.8	23.458	12	0.02408	cg04230891	37	6	100582403		0.94279708964484
cg03368818	NA	NA	10756	0.854	0.3929	+--++-++++-+-	0	11.147	12	0.5163	cg03368818	37	3	44020821		0.94279708964484
cg11719323	NA	NA	10500	-0.854	0.3929	+-+-+-+--+?--	0	10.262	11	0.507	cg11719323	37	14	78227771	C14orf178;SNW1	0.94279708964484
cg02026535	NA	NA	10757	-0.854	0.3929	----+-+++--+-	0	11.666	12	0.4729	cg02026535	37	19	7580217	ZNF358	0.94279708964484
cg19412076	NA	NA	10754	-0.854	0.3929	-++----++++-+	0	6.736	12	0.8746	cg19412076	37	19	12661732	ZNF564	0.94279708964484
cg07369950	NA	NA	10745	-0.854	0.3929	---++++--++--	33	17.92	12	0.1182	cg07369950	37	19	58609987	ZSCAN18;ZSCAN18;ZSCAN18;ZSCAN18	0.94279708964484
cg14005025	NA	NA	10757	0.854	0.3929	--+---++++-+-	0	10.678	12	0.5567	cg14005025	37	11	56615879		0.94279708964484
cg10054127	NA	NA	10506	-0.854	0.3929	-+--++--++?--	5.7	11.666	11	0.3893	cg10054127	37	20	32262111	NECAB3;NECAB3	0.94279708964484
cg03701120	NA	NA	10753	-0.854	0.3929	++-+++--+----	0	6.562	12	0.8852	cg03701120	37	16	718123	RHOT2	0.94279708964484
cg13564444	NA	NA	10097	-0.854	0.393	---?++++-++-+	0	10.058	11	0.5252	cg13564444	37	7	63362787		0.94279708964484
cg00536939	NA	NA	10755	-0.854	0.393	-+---++-++---	0	9.38	12	0.6702	cg00536939	37	11	47279352	NR1H3;NR1H3;NR1H3	0.94279708964484
cg04691795	NA	NA	10757	0.854	0.393	++---++++-+-+	3.5	12.43	12	0.4118	cg04691795	37	11	2431174	TRPM5	0.94279708964484
cg25579204	NA	NA	10746	-0.854	0.393	-+---+-++--+-	0	9.981	12	0.6176	cg25579204	37	13	112885950		0.94279708964484
cg14843922	NA	NA	10757	0.854	0.393	-+-++--+-++-+	0	7.457	12	0.826	cg14843922	37	21	34398849	OLIG2	0.94279708964484
cg00658405	NA	NA	10744	-0.854	0.393	---+----+-+-+	32.1	17.683	12	0.1257	cg00658405	37	19	1510500	ADAMTSL5	0.94279708964484
cg25553841	NA	NA	10756	0.854	0.393	+--+-++++--+-	0	10.81	12	0.5453	cg25553841	37	5	80550291	RNU5E;RNU5D;CKMT2;CKMT2;CKMT2	0.94279708964484
cg11805311	NA	NA	10755	0.854	0.393	++-+-++--++-+	0	3.348	12	0.9925	cg11805311	37	10	88728073	C10orf116	0.94279708964484
cg09671955	NA	NA	10757	-0.854	0.393	+--+----+-+--	38.5	19.515	12	0.07684	cg09671955	37	1	169429972		0.94279708964484
cg14011070	NA	NA	10754	-0.854	0.393	+----++---+-+	0	9.002	12	0.7028	cg14011070	37	1	235811811	GNG4;GNG4;GNG4	0.94279708964484
cg11829390	NA	NA	10756	0.854	0.393	-++++-++-+++-	12.6	13.727	12	0.3185	cg11829390	37	12	56659282	COQ10A	0.94279708964484
cg12928997	NA	NA	10090	-0.854	0.393	---?--+-+-+-+	0	9.143	11	0.6087	cg12928997	37	6	4135850	PECI;PECI;PECI;PECI	0.94279708964484
cg05339695	NA	NA	10756	-0.854	0.393	+-++++---++--	0	5.907	12	0.9207	cg05339695	37	14	62584600	FLJ43390	0.94279708964484
cg09761040	NA	NA	10757	0.854	0.393	++-++-++-+-+-	2.4	12.295	12	0.4223	cg09761040	37	19	13209981	LYL1	0.94279708964484
cg15304692	NA	NA	10754	-0.854	0.393	+++---+--+---	27.7	16.601	12	0.1652	cg15304692	37	7	150065217	REPIN1;REPIN1;REPIN1	0.94279708964484
cg12910906	NA	NA	10756	0.854	0.393	-++++--++-+++	0	10.105	12	0.6067	cg12910906	37	2	131673894	ARHGEF4;ARHGEF4	0.94279708964484
cg14524600	NA	NA	10756	0.854	0.393	-++++-+--++++	0	10.467	12	0.5751	cg14524600	37	1	160313168	COPA;NCSTN;COPA;COPA;NCSTN;COPA	0.94279708964484
cg19925639	NA	NA	10097	-0.854	0.393	+--?--++--++-	0	8.876	11	0.6333	cg19925639	37	5	75470039	SV2C	0.94279708964484
cg13042636	NA	NA	10757	0.854	0.393	+-+--+++----+	41.5	20.52	12	0.05787	cg13042636	37	12	122218807	TMEM120B;RHOF	0.94279708964484
cg13832201	NA	NA	10756	0.854	0.393	++-+---++-+-+	23.6	15.705	12	0.2051	cg13832201	37	17	19282521	MAPK7;MAPK7;MAPK7;MAPK7	0.94279708964484
cg26600312	NA	NA	10755	0.854	0.393	-+-+++-++++--	32.6	17.799	12	0.1219	cg26600312	37	10	103323541		0.94279708964484
cg04283838	NA	NA	10757	-0.854	0.393	+---+--+-++--	0	7.082	12	0.8522	cg04283838	37	4	6878257	KIAA0232;KIAA0232	0.94279708964484
cg14234898	NA	NA	10756	-0.854	0.393	---+++-++-+--	0	5.889	12	0.9216	cg14234898	37	6	75953566	COX7A2;COX7A2;COX7A2	0.94279708964484
cg02759622	NA	NA	10757	0.854	0.393	++++++---+--+	0	7.854	12	0.7965	cg02759622	37	19	4831885	TICAM1	0.94279708964484
cg11460029	NA	NA	10756	-0.854	0.393	--+++++-+-+--	37	19.057	12	0.08717	cg11460029	37	17	7608747	EFNB3;EFNB3	0.94279708964484
cg01707361	NA	NA	10756	0.854	0.393	-+---++++++++	3.3	12.409	12	0.4134	cg01707361	37	17	77079031	ENGASE	0.94279708964484
cg05208050	NA	NA	10756	-0.854	0.393	---+---+---++	0	10.468	12	0.5749	cg05208050	37	2	74690526	MOGS;MOGS	0.94279708964484
cg23187316	NA	NA	10755	-0.854	0.393	+-----+-++--+	0	9.075	12	0.6965	cg23187316	37	7	1099788	C7orf50;C7orf50;C7orf50	0.94279708964484
cg24887381	NA	NA	10741	-0.854	0.393	--++-+-+-+---	37.9	19.328	12	0.08091	cg24887381	37	10	63661384	ARID5B	0.94279708964484
cg01331992	NA	NA	10756	0.854	0.393	-+++--++-++-+	20.5	15.097	12	0.2362	cg01331992	37	9	19379118	RPS6	0.94279708964484
cg18845298	NA	NA	10750	0.854	0.393	+---+-+++++-+	28.5	16.783	12	0.158	cg18845298	37	7	121516787	PTPRZ1	0.94279708964484
cg06666608	NA	NA	10097	0.854	0.393	---?---+++-++	0	9.249	11	0.5989	cg06666608	37	16	84691850	KLHL36	0.94279708964484
cg20634288	NA	NA	10757	-0.854	0.393	---++--++++--	23.5	15.691	12	0.2058	cg20634288	37	2	239834567		0.94279708964484
cg05380734	NA	NA	10757	-0.854	0.393	+++-------++-	0	7.925	12	0.791	cg05380734	37	17	76814805	USP36	0.94279708964484
cg15895339	NA	NA	10757	0.854	0.393	+++-+--++--++	0	8.296	12	0.7616	cg15895339	37	10	20210338	PLXDC2	0.94279708964484
cg12225893	NA	NA	10755	-0.854	0.393	-+-++---+----	57.5	28.232	12	0.005116	cg12225893	37	2	86115700	ST3GAL5	0.94279708964484
cg16646384	NA	NA	10757	-0.854	0.393	-++++---+++-+	15.9	14.277	12	0.2834	cg16646384	37	3	132378690	ACAD11;UBA5;ACAD11;UBA5	0.94279708964484
cg16187092	NA	NA	10754	-0.854	0.393	+++-+---++---	28.7	16.819	12	0.1565	cg16187092	37	19	58740004	ZNF544	0.94279708964484
cg25563189	NA	NA	10754	-0.854	0.393	---++---+++--	0	11.865	12	0.4566	cg25563189	37	12	89746328	DUSP6;DUSP6	0.94279708964484
cg25595381	NA	NA	10757	-0.854	0.393	----++-+---+-	0	5.454	12	0.9411	cg25595381	37	10	134648115		0.94279708964484
cg26107397	NA	NA	10757	-0.854	0.393	--+-++--+++--	31.3	17.456	12	0.1332	cg26107397	37	2	15700815	NBAS	0.94279708964484
cg18519170	NA	NA	10748	-0.854	0.393	-+-++++--+--+	0	7.382	12	0.8313	cg18519170	37	17	15903096	ZSWIM7;TTC19;ZSWIM7	0.94279708964484
cg19802649	NA	NA	10757	-0.854	0.3931	-+-+-+---+---	46.7	22.506	12	0.03223	cg19802649	37	1	6310075	GPR153	0.94279708964484
cg20706107	NA	NA	10752	-0.854	0.3931	++-++--+--+-+	0	6.256	12	0.9026	cg20706107	37	19	33619568	GPATCH1	0.94279708964484
cg01295392	NA	NA	10757	-0.854	0.3931	---+++-+--+--	0	9.132	12	0.6916	cg01295392	37	12	108169569	ASCL4;ASCL4	0.94279708964484
cg21096898	NA	NA	10753	0.854	0.3931	+-+++-+++---+	0	9.307	12	0.6765	cg21096898	37	4	3318625	RGS12;RGS12	0.94279708964484
cg24724506	NA	NA	10755	-0.854	0.3931	-+--+---++---	0	9.044	12	0.6992	cg24724506	37	19	55964383	ISOC2;ISOC2;ISOC2	0.94279708964484
cg14074715	NA	NA	10752	-0.854	0.3931	-+---+++---+-	0	7.759	12	0.8037	cg14074715	37	17	79829378	ARHGDIA	0.94279708964484
cg13747016	NA	NA	10748	-0.854	0.3931	---+--+-+-+-+	0	8.212	12	0.7683	cg13747016	37	10	43361261		0.94279708964484
cg05432118	NA	NA	10756	-0.854	0.3931	+---++--+-+--	0	5.986	12	0.9168	cg05432118	37	12	120105824	PRKAB1;PRKAB1	0.94279708964484
cg01291468	NA	NA	10757	-0.854	0.3931	-+++---+-----	0	11.09	12	0.5212	cg01291468	37	2	234589374	UGT1A10;UGT1A7;UGT1A9;UGT1A8	0.94279708964484
cg00662400	NA	NA	10755	0.854	0.3931	++--+++++-+++	0	8.562	12	0.7398	cg00662400	37	16	88510783		0.94279708964484
cg22494035	NA	NA	10757	-0.854	0.3931	+--+------+-+	5.3	12.677	12	0.393	cg22494035	37	15	74537819	CCDC33	0.94279708964484
cg13552389	NA	NA	10749	-0.854	0.3931	----++++-++--	0	8.006	12	0.7846	cg13552389	37	1	214457343	SMYD2	0.94279708964484
cg23048068	NA	NA	10756	0.854	0.3931	-+++----+-+++	37.3	19.138	12	0.08524	cg23048068	37	8	82192604	FABP5	0.94279708964484
cg25560215	NA	NA	10757	0.854	0.3931	++-+--+++--++	0	9.015	12	0.7017	cg25560215	37	11	11426039	GALNTL4	0.94279708964484
cg06169627	NA	NA	10756	0.854	0.3931	+-+---++---++	0	8.69	12	0.7292	cg06169627	37	1	2938819	ACTRT2	0.94279708964484
cg03607638	NA	NA	10757	0.854	0.3931	---++-+--+-++	0	7.985	12	0.7863	cg03607638	37	3	193788482		0.94279708964484
cg01199618	NA	NA	10727	0.854	0.3931	+--+---++--++	0	7.609	12	0.8149	cg01199618	37	6	33283293	ZBTB22;TAPBP;TAPBP;TAPBP;ZBTB22	0.94279708964484
cg23552779	NA	NA	10508	-0.854	0.3931	-+---+-+-+?++	7.1	11.841	11	0.3757	cg23552779	37	3	50336827	HYAL3;NAT6;HYAL3	0.94279708964484
cg20145610	NA	NA	10756	-0.854	0.3931	+--+-+---++-+	12.8	13.763	12	0.3161	cg20145610	37	6	27205816		0.94279708964484
cg13082201	NA	NA	10750	-0.854	0.3931	++++-+-------	5.9	12.754	12	0.3872	cg13082201	37	12	132315286	MMP17	0.94279708964484
cg03998871	NA	NA	10752	0.854	0.3931	++--++-+---++	0	9.144	12	0.6906	cg03998871	37	6	53213803	ELOVL5;ELOVL5	0.94279708964484
cg23302774	NA	NA	10755	-0.854	0.3931	+----++-+-+-+	0	8.572	12	0.739	cg23302774	37	8	142319214		0.94279708964484
cg01394089	NA	NA	10756	-0.854	0.3931	--++-+--+++--	42	20.69	12	0.05511	cg01394089	37	3	160117310	IFT80;IFT80;SMC4;SMC4	0.94279708964484
cg00903010	NA	NA	10753	-0.854	0.3931	+++++----++--	0	11.796	12	0.4622	cg00903010	37	14	23236465	OXA1L	0.94279708964484
cg25505729	NA	NA	10757	-0.854	0.3931	-++++---++---	0	8.912	12	0.7104	cg25505729	37	17	27053215	TLCD1;TLCD1;TLCD1	0.94279708964484
cg06121167	NA	NA	10751	0.854	0.3931	+-++-+-++-+++	0	8.036	12	0.7823	cg06121167	37	6	32796547	TAP2;TAP2	0.94279708964484
cg18736711	NA	NA	10757	0.854	0.3931	-+-+-+++++--+	0	7.605	12	0.8152	cg18736711	37	8	1615950	DLGAP2	0.94279708964484
cg17092096	NA	NA	10751	0.854	0.3931	+--+++-++++++	0	9.183	12	0.6872	cg17092096	37	11	1298167	TOLLIP	0.94279708964484
cg22699314	NA	NA	10095	-0.854	0.3931	--+?--+++++--	0	8.218	11	0.6937	cg22699314	37	2	61847725		0.94279708964484
cg01305441	NA	NA	10750	-0.854	0.3931	++--+--+-----	25.1	16.03	12	0.1899	cg01305441	37	4	1723418	TMEM129;TACC3;TMEM129	0.94279708964484
cg02550358	NA	NA	10757	-0.854	0.3931	--+--++--++-+	41.9	20.643	12	0.05586	cg02550358	37	17	16120515	PIGL;PIGL	0.94279708964484
cg10241684	NA	NA	10757	0.854	0.3931	+----+++--+++	0	9.2	12	0.6858	cg10241684	37	3	14998547	NR2C2	0.94279708964484
cg09089913	NA	NA	10754	-0.854	0.3931	------++-+-+-	0	11.804	12	0.4616	cg09089913	37	3	119863394		0.94279708964484
cg06111441	NA	NA	10757	-0.854	0.3931	-+--+--+--++-	0	11.96	12	0.4489	cg06111441	37	16	89649705	CPNE7;CPNE7	0.94279708964484
cg14281756	NA	NA	10756	-0.854	0.3931	-------+---++	0	10.777	12	0.5482	cg14281756	37	14	24658731	TM9SF1;IPO4	0.94279708964484
cg09504398	NA	NA	10753	-0.854	0.3931	--++----+-+-+	37.1	19.082	12	0.08658	cg09504398	37	4	146019088	ABCE1;ANAPC10;ABCE1	0.94279708964484
cg08062273	NA	NA	10757	-0.854	0.3932	+----+++-+++-	0	6.967	12	0.8598	cg08062273	37	3	45641120	LIMD1	0.94279708964484
cg13409170	NA	NA	10749	-0.854	0.3932	+-+--+++--+-+	0	9.555	12	0.655	cg13409170	37	9	127532069	NR6A1;NR6A1	0.94279708964484
cg25469414	NA	NA	10750	-0.854	0.3932	-+-+--+---+-+	41.6	20.537	12	0.05758	cg25469414	37	11	24518381	LUZP2	0.94279708964484
cg19272109	NA	NA	10752	0.854	0.3932	+++--++-+-+++	10.3	13.374	12	0.3424	cg19272109	37	10	388967	DIP2C	0.94279708964484
cg00328720	NA	NA	10757	-0.854	0.3932	-++----+----+	24.5	15.897	12	0.196	cg00328720	37	8	28562890	EXTL3	0.94279708964484
cg01178924	NA	NA	10757	0.854	0.3932	-++++--+++--+	50.3	24.154	12	0.01938	cg01178924	37	13	76430722	LMO7;LMO7	0.94279708964484
cg10019844	NA	NA	10738	0.854	0.3932	-++++++-+++--	0	4.892	12	0.9615	cg10019844	37	1	154948144	SHC1;SHC1;CKS1B;CKS1B	0.94279708964484
cg00335735	NA	NA	10372	-0.854	0.3932	-++--?+-+-+--	47.1	20.793	11	0.03558	cg00335735	37	2	222355484	EPHA4	0.94279708964484
cg10027091	NA	NA	10756	-0.854	0.3932	-+--+--++----	0	6.736	12	0.8746	cg10027091	37	6	92147897		0.94279708964484
cg27591375	NA	NA	10757	-0.854	0.3932	+--+--+-++--+	39.6	19.871	12	0.06956	cg27591375	37	10	50821053	CHAT;CHAT;CHAT;CHAT;CHAT;CHAT;CHAT	0.94279708964484
cg26330510	NA	NA	10751	-0.854	0.3932	-+++++--+++--	18.6	14.746	12	0.2556	cg26330510	37	5	1155853		0.94279708964484
cg26834627	NA	NA	10757	0.854	0.3932	+++-+++-+--++	0	6.769	12	0.8725	cg26834627	37	16	58686097		0.94279708964484
cg01282269	NA	NA	10751	0.854	0.3932	+++-+-+-+-++-	0	11.063	12	0.5235	cg01282269	37	21	41515306	DSCAM	0.94279708964484
cg02740606	NA	NA	10756	0.854	0.3932	-++---++++-+-	0	7.895	12	0.7933	cg02740606	37	11	67206418	CORO1B;CORO1B;PTPRCAP	0.94279708964484
cg01477942	NA	NA	10482	-0.854	0.3932	----+-+---?-+	0	10.062	11	0.5248	cg01477942	37	10	2978022		0.94279708964484
cg10882304	NA	NA	10755	0.854	0.3932	+++--++-+++--	12	13.64	12	0.3243	cg10882304	37	10	123923099	TACC2;TACC2;TACC2;TACC2	0.94279708964484
cg09338875	NA	NA	10755	-0.854	0.3932	-+++-+--+++-+	8.9	13.175	12	0.3564	cg09338875	37	16	4818532	ZNF500	0.94279708964484
cg23700859	NA	NA	10757	0.854	0.3932	-----++--++++	17.8	14.592	12	0.2645	cg23700859	37	8	101586501	SNX31	0.94279708964484
cg10781828	NA	NA	10752	0.854	0.3932	+-+++++-++---	23.3	15.652	12	0.2077	cg10781828	37	2	198570936	MARS2	0.94279708964484
cg13598881	NA	NA	10757	-0.854	0.3932	++---+++++---	0	7.344	12	0.8341	cg13598881	37	6	2783665	WRNIP1;WRNIP1	0.94279708964484
cg09498572	NA	NA	10754	-0.854	0.3932	-+++-+-------	0	10.142	12	0.6035	cg09498572	37	13	112707805		0.94279708964484
cg26476852	NA	NA	10756	-0.854	0.3932	+++++++---+-+	31.2	17.442	12	0.1337	cg26476852	37	7	27204728	HOXA9	0.94279708964484
cg17211261	NA	NA	10757	-0.854	0.3932	-+++++----+-+	8.9	13.178	12	0.3563	cg17211261	37	10	77159988	C10orf41;ZNF503	0.94279708964484
cg14288086	NA	NA	10751	0.854	0.3932	-+-++++++-+--	0	10.044	12	0.6121	cg14288086	37	10	1767511	ADARB2	0.94279708964484
cg17016394	NA	NA	10754	-0.854	0.3932	-++---+--++--	19.1	14.84	12	0.2503	cg17016394	37	21	34442360	OLIG1	0.94279708964484
cg04820159	NA	NA	10757	-0.854	0.3932	--++--+-+---+	0	7.919	12	0.7915	cg04820159	37	14	105251188	AKT1;AKT1;AKT1	0.94279708964484
cg26005766	NA	NA	10749	-0.854	0.3932	--++-++-+-+-+	0	8.327	12	0.7591	cg26005766	37	6	125475650	TPD52L1;TPD52L1;TPD52L1;TPD52L1;TPD52L1	0.94279708964484
cg05838101	NA	NA	10013	-0.854	0.3932	-++----+?--+-	0	9.367	11	0.5881	cg05838101	37	22	28501558	TTC28	0.94279708964484
cg27663200	NA	NA	10756	0.854	0.3932	-++-+-+++--++	0	10.494	12	0.5727	cg27663200	37	15	68868569		0.94279708964484
cg07067904	NA	NA	10755	0.854	0.3932	++++-++--+--+	33.7	18.099	12	0.1127	cg07067904	37	2	74425934	MTHFD2;MTHFD2	0.94279708964484
cg07080067	NA	NA	10757	-0.854	0.3932	-+-++-+-++---	22.3	15.449	12	0.2178	cg07080067	37	5	68514103	MRPS36	0.94279708964484
cg03930369	NA	NA	10748	0.854	0.3932	+++++-++-+++-	0	11.921	12	0.4521	cg03930369	37	13	111090821	COL4A2	0.94279708964484
cg02703235	NA	NA	10757	0.854	0.3932	++++-+-+-++-+	0	10.998	12	0.5291	cg02703235	37	6	30123198	TRIM10;TRIM10	0.94279708964484
cg12199406	NA	NA	10757	-0.854	0.3932	--+++----+++-	9.9	13.315	12	0.3465	cg12199406	37	12	6184176	VWF	0.94279708964484
cg12307237	NA	NA	10756	0.854	0.3932	+-++---+++-+-	10.2	13.359	12	0.3435	cg12307237	37	5	178735241	ADAMTS2;ADAMTS2	0.94279708964484
cg27143824	NA	NA	10755	0.854	0.3932	+-+++++-++---	22.8	15.549	12	0.2128	cg27143824	37	4	184580738	C4orf41;RWDD4A;C4orf41	0.94279708964484
cg20774722	NA	NA	10755	-0.854	0.3932	-++--+--++--+	23.9	15.763	12	0.2024	cg20774722	37	17	19551893	ALDH3A2;ALDH3A2	0.94279708964484
cg12866938	NA	NA	10754	-0.854	0.3932	-+++-++---+--	0	10.938	12	0.5342	cg12866938	37	5	145583408	RBM27	0.94279708964484
cg08903389	NA	NA	10756	0.854	0.3932	-++-+++++--++	0	7.881	12	0.7944	cg08903389	37	7	69104289	AUTS2;AUTS2;AUTS2	0.94279708964484
cg01618130	NA	NA	10752	-0.854	0.3932	+-+++++--++--	34.3	18.254	12	0.1082	cg01618130	37	16	1968576	HS3ST6	0.94279708964484
cg08073986	NA	NA	10757	0.854	0.3933	-+++++--+---+	0	8.401	12	0.7531	cg08073986	37	20	61178448		0.94279708964484
cg13438337	NA	NA	10756	-0.854	0.3933	+-----++----+	0	9.693	12	0.6429	cg13438337	37	9	78774369	PCSK5	0.94279708964484
cg16063416	NA	NA	10756	-0.854	0.3933	-----+-+-+--+	0	11.487	12	0.4877	cg16063416	37	17	42345478	SLC4A1;SLC4A1	0.94279708964484
cg22139878	NA	NA	10756	-0.854	0.3933	--+-+-+-++-++	0	10.144	12	0.6033	cg22139878	37	10	91174299	IFIT5	0.94279708964484
cg12936220	NA	NA	10755	0.854	0.3933	++++++---++-+	49.9	23.966	12	0.02056	cg12936220	37	5	172385477	LOC100268168;LOC100268168;RPL26L1	0.94279708964484
cg19863073	NA	NA	10757	-0.854	0.3933	---+--+--++++	0	10.702	12	0.5546	cg19863073	37	1	213189823	ANGEL2	0.94279708964484
cg10686758	NA	NA	10757	-0.854	0.3933	---+-++------	0	9.121	12	0.6925	cg10686758	37	17	39279735	KRTAP4-12;KRTAP4-12	0.94279708964484
cg15637465	NA	NA	10752	-0.854	0.3933	-+-+-+---++-+	37.8	19.282	12	0.08196	cg15637465	37	5	168728270	SLIT3	0.94279708964484
cg03496713	NA	NA	10754	0.854	0.3933	++++-----+--+	0	11.739	12	0.4668	cg03496713	37	7	149570987	ATP6V0E2;LOC401431;ATP6V0E2;ATP6V0E2;ATP6V0E2	0.94279708964484
cg14774045	NA	NA	10757	0.854	0.3933	+-++----++++-	0	11.609	12	0.4776	cg14774045	37	20	46130592	NCOA3;NCOA3	0.94279708964484
cg04456219	NA	NA	10752	0.854	0.3933	+++-++-+-++-+	0	11.948	12	0.4498	cg04456219	37	7	17274337		0.94279708964484
cg24024214	NA	NA	10756	-0.854	0.3933	-+-+++-+-+-+-	14.9	14.105	12	0.2941	cg24024214	37	5	180326142	BTNL8;BTNL8;BTNL8;BTNL8;BTNL8;BTNL8;BTNL8;BTNL8;BTNL8;BTNL8	0.94279708964484
cg19399370	NA	NA	10752	-0.854	0.3933	+-----+----++	33.7	18.099	12	0.1127	cg19399370	37	6	74268449		0.94279708964484
cg09852389	NA	NA	10756	-0.854	0.3933	+-+--++------	0	11.255	12	0.5072	cg09852389	37	4	4397942	D4S234E;D4S234E	0.94279708964484
cg09377088	NA	NA	10755	0.854	0.3933	+--++--++-+-+	35.8	18.704	12	0.09593	cg09377088	37	6	108910284	FOXO3;FOXO3	0.94279708964484
cg08550205	NA	NA	10755	-0.854	0.3933	-----++++-+--	0	7.978	12	0.7869	cg08550205	37	17	45786854	TBKBP1	0.94279708964484
cg23952952	NA	NA	10756	-0.854	0.3933	--++--+--+--+	0	6.745	12	0.874	cg23952952	37	11	10772408	CTR9	0.94279708964484
cg11855524	NA	NA	10753	0.854	0.3933	-+--+-+++++-+	46	22.217	12	0.03516	cg11855524	37	12	133268512	PXMP2	0.94279708964484
cg17391141	NA	NA	10757	0.854	0.3933	++-+++--++++-	6.6	12.846	12	0.3803	cg17391141	37	20	49575376	MOCS3;MOCS3;DPM1	0.94279708964484
cg24465484	NA	NA	10757	0.854	0.3933	-+-+++++++++-	0	8.187	12	0.7704	cg24465484	37	8	143613119	BAI1	0.94279708964484
cg12441358	NA	NA	10744	-0.854	0.3933	+++-++--+++-+	29	16.89	12	0.1538	cg12441358	37	12	49581673	TUBA1A	0.94279708964484
cg06329537	NA	NA	10754	-0.854	0.3933	++++---++----	0	6.821	12	0.8692	cg06329537	37	16	23568656	UBFD1;EARS2;EARS2	0.94279708964484
cg04714248	NA	NA	10008	-0.854	0.3933	+-+-----?+---	0	10.124	11	0.5193	cg04714248	37	16	27561727	GTF3C1;KIAA0556	0.94279708964484
cg06801852	NA	NA	10749	-0.854	0.3933	+++-----++++-	0	7.221	12	0.8427	cg06801852	37	14	105622992	JAG2;JAG2	0.94279708964484
cg04067249	NA	NA	10724	-0.854	0.3933	-+++----+++--	0	9.393	12	0.669	cg04067249	37	6	53330099		0.94279708964484
cg15225056	NA	NA	10755	-0.854	0.3933	-+++--------+	0	10.587	12	0.5646	cg15225056	37	3	236078		0.94279708964484
cg24319892	NA	NA	10748	-0.854	0.3933	-++-+---++---	44.6	21.66	12	0.04151	cg24319892	37	2	233562412	GIGYF2;GIGYF2;GIGYF2;GIGYF2	0.94279708964484
cg12217291	NA	NA	10714	-0.854	0.3933	-+-+----+--++	0	11.554	12	0.4821	cg12217291	37	19	14530637	DDX39	0.94279708964484
cg17759921	NA	NA	10757	0.854	0.3933	+++++-+-----+	0	3.577	12	0.9899	cg17759921	37	6	45458155	RUNX2;RUNX2;RUNX2	0.94279708964484
cg20741620	NA	NA	10756	0.854	0.3933	--++--+++--++	13.7	13.907	12	0.3067	cg20741620	37	1	972225	AGRN	0.94279708964484
cg15373239	NA	NA	10757	0.854	0.3933	++---++--++-+	43.7	21.322	12	0.04586	cg15373239	37	10	119303225	EMX2OS;EMX2;EMX2	0.94279708964484
cg23687560	NA	NA	10757	0.854	0.3933	--+-+--+++--+	0.1	12.014	12	0.4446	cg23687560	37	13	37007957	CCNA1;CCNA1;CCNA1;CCNA1	0.94279708964484
cg24304712	NA	NA	10756	0.854	0.3933	+-+---++-++++	0	8.039	12	0.7821	cg24304712	37	1	244624785	C1orf101;C1orf101	0.94279708964484
cg12028548	NA	NA	10757	-0.854	0.3933	+-+---+---+-+	0	9.337	12	0.6739	cg12028548	37	20	590799	TCF15	0.94279708964484
cg02866639	NA	NA	10756	0.854	0.3933	--++++++++--+	0	4.685	12	0.9677	cg02866639	37	17	1808743		0.94279708964484
cg09684588	NA	NA	10756	0.853	0.3934	++---++++-++-	0	5.578	12	0.9359	cg09684588	37	5	4207758		0.94279708964484
cg26490274	NA	NA	10746	0.853	0.3934	+-+-+--+++--+	2.6	12.322	12	0.4201	cg26490274	37	16	4385435	GLIS2	0.94279708964484
cg19988673	NA	NA	10757	0.854	0.3934	++----+++++++	0	11.672	12	0.4724	cg19988673	37	14	85780828		0.94279708964484
cg14584961	NA	NA	10087	0.853	0.3934	++-?---+++-++	5	11.575	11	0.3964	cg14584961	37	7	157533065	PTPRN2;PTPRN2;PTPRN2	0.94279708964484
cg05246403	NA	NA	10742	0.854	0.3934	-+++--++-+-++	0	7.557	12	0.8187	cg05246403	37	19	19655748	CILP2	0.94279708964484
cg11706911	NA	NA	10751	-0.853	0.3934	+-+---+--+--+	29.5	17.018	12	0.1489	cg11706911	37	1	15910989	AGMAT	0.94279708964484
cg05395302	NA	NA	10021	0.853	0.3934	++-++++?+---+	27.3	15.121	11	0.177	cg05395302	37	19	30016511	VSTM2B	0.94279708964484
cg27308245	NA	NA	10757	0.853	0.3934	--+++-++---++	34.8	18.411	12	0.1038	cg27308245	37	16	396393	AXIN1;AXIN1	0.94279708964484
cg10440447	NA	NA	10757	0.853	0.3934	----+-++++--+	33.8	18.13	12	0.1118	cg10440447	37	1	35437692		0.94279708964484
cg13446772	NA	NA	10756	0.853	0.3934	++++--+--+--+	0	11.025	12	0.5267	cg13446772	37	12	64784173	C12orf56;C12orf56	0.94279708964484
cg19788600	NA	NA	10757	-0.854	0.3934	+-+---+--+--+	42	20.697	12	0.055	cg19788600	37	19	21688828	ZNF429	0.94279708964484
cg13715761	NA	NA	10757	-0.854	0.3934	---+-+---+++-	0	10.49	12	0.5731	cg13715761	37	5	76326228	AGGF1	0.94279708964484
cg02289038	NA	NA	10756	0.854	0.3934	-+++++-++++--	0	7.919	12	0.7914	cg02289038	37	4	24915774	CCDC149;CCDC149	0.94279708964484
cg04070533	NA	NA	10756	0.853	0.3934	--+++++-++--+	0	4.169	12	0.9802	cg04070533	37	10	116164122	AFAP1L2;AFAP1L2	0.94279708964484
cg14225393	NA	NA	10750	-0.853	0.3934	++--+-+--+-+-	35.7	18.653	12	0.09726	cg14225393	37	17	62915023	LRRC37A3	0.94279708964484
cg25164777	NA	NA	10750	-0.853	0.3934	-+-++----++--	0	7.991	12	0.7858	cg25164777	37	8	52722539	PXDNL	0.94279708964484
cg02085210	NA	NA	10756	-0.853	0.3934	-++-----++---	35.5	18.617	12	0.0982	cg02085210	37	2	10589054	ODC1	0.94279708964484
cg11195444	NA	NA	10750	-0.853	0.3934	-+-+++--+++--	0	9.473	12	0.6621	cg11195444	37	6	33266070	RGL2;RGL2	0.94279708964484
cg12106731	NA	NA	10754	-0.853	0.3934	+-+------++--	0	7.694	12	0.8086	cg12106731	37	1	36023279	NCDN;NCDN;KIAA0319L;NCDN	0.94279708964484
cg13521991	NA	NA	10026	-0.853	0.3934	-++---+?--+--	0	9.7	11	0.5575	cg13521991	37	17	51900096	KIF2B	0.94279708964484
cg19242583	NA	NA	10757	-0.854	0.3934	-++--+----+-+	0	8.957	12	0.7066	cg19242583	37	1	27056317	ARID1A;ARID1A	0.94279708964484
cg09016639	NA	NA	10756	-0.853	0.3934	---+----++--+	7.1	12.921	12	0.3748	cg09016639	37	1	156084398	LMNA;LMNA;LMNA	0.94279708964484
cg20392842	NA	NA	10755	-0.854	0.3934	+--+-----+---	0	7.644	12	0.8123	cg20392842	37	6	32909003	HLA-DMB	0.94279708964484
cg26190723	NA	NA	10756	0.853	0.3934	++-+++--++--+	7.2	12.927	12	0.3743	cg26190723	37	3	169490778	MYNN	0.94279708964484
cg17979068	NA	NA	10757	-0.853	0.3934	+-+----+-++++	0	10.379	12	0.5828	cg17979068	37	2	10344980	C2orf48	0.94279708964484
cg26875219	NA	NA	10473	-0.854	0.3934	---+++--+-?-+	0	5.663	11	0.8949	cg26875219	37	4	5712592	EVC2;EVC	0.94279708964484
cg05586598	NA	NA	10757	0.854	0.3934	++-++--+++++-	0	3.397	12	0.992	cg05586598	37	2	65540924	SPRED2;SPRED2	0.94279708964484
cg22264946	NA	NA	10756	0.854	0.3934	-+-+++---++-+	36.9	19.024	12	0.08796	cg22264946	37	6	84937441	KIAA1009	0.94279708964484
cg13174009	NA	NA	10755	-0.854	0.3934	-+--+--++----	0	10.976	12	0.5309	cg13174009	37	1	68962833	DEPDC1;DEPDC1	0.94279708964484
cg11659330	NA	NA	10742	-0.854	0.3934	---+--+++---+	10.9	13.468	12	0.3359	cg11659330	37	1	155156300	TRIM46	0.94279708964484
cg18449003	NA	NA	10745	-0.853	0.3934	--+--+++---+-	13.6	13.895	12	0.3075	cg18449003	37	2	25171492	DNAJC27	0.94279708964484
cg03938110	NA	NA	10756	0.854	0.3934	--+-+-++--+++	7	12.909	12	0.3757	cg03938110	37	21	31120485	NCRNA00110;GRIK1;GRIK1	0.94279708964484
cg13272412	NA	NA	10757	-0.853	0.3935	+++++---+-+--	0	10.741	12	0.5513	cg13272412	37	8	32503511	NRG1;NRG1;NRG1;NRG1;NRG1;NRG1;NRG1;NRG1;NRG1;NRG1;NRG1;NRG1;NRG1;NRG1;NRG1;NRG1	0.94279708964484
cg00008647	NA	NA	10756	0.853	0.3935	+--+--++--+-+	14.5	14.035	12	0.2985	cg00008647	37	1	207082900	FAIM3;FAIM3;FAIM3	0.94279708964484
cg27572301	NA	NA	10752	-0.853	0.3935	+++-++-------	37.5	19.21	12	0.08359	cg27572301	37	6	126307565	TRMT11	0.94279708964484
cg01221780	NA	NA	10755	0.853	0.3935	+-+-+-++---+-	22.3	15.437	12	0.2184	cg01221780	37	5	93446029	FAM172A;FAM172A;FAM172A;FAM172A	0.94279708964484
cg21330071	NA	NA	10095	-0.853	0.3935	---?++++-+--+	39	18.03	11	0.0809	cg21330071	37	3	128779277	GP9	0.94279708964484
cg14015561	NA	NA	10757	-0.853	0.3935	+-+--+++-----	0	5.846	12	0.9237	cg14015561	37	2	236812946	AGAP1;AGAP1	0.94279708964484
cg04890457	NA	NA	10754	0.853	0.3935	+++-+++-++-+-	0	7.11	12	0.8502	cg04890457	37	1	167683730		0.94279708964484
cg01174140	NA	NA	10756	-0.853	0.3935	--+-++-+-++-+	10.8	13.449	12	0.3373	cg01174140	37	5	180018735	SCGB3A1	0.94279708964484
cg27476474	NA	NA	10757	-0.853	0.3935	--++-+-+++--+	14.8	14.088	12	0.2951	cg27476474	37	17	76409885	PGS1	0.94279708964484
cg07859640	NA	NA	10754	0.853	0.3935	+++-+-++--+-+	0	11.027	12	0.5266	cg07859640	37	5	140480507	PCDHB3	0.94279708964484
cg06685080	NA	NA	10341	0.853	0.3935	+---+?+-+-+-+	27.1	15.08	11	0.1788	cg06685080	37	3	134190981		0.94279708964484
cg18523477	NA	NA	10756	-0.853	0.3935	+-----+--++-+	0	10.464	12	0.5754	cg18523477	37	20	55967503	RBM38;RBM38	0.94279708964484
cg07139087	NA	NA	10752	-0.853	0.3935	-+-+--+-+++--	33.6	18.084	12	0.1132	cg07139087	37	17	6925616	BCL6B	0.94279708964484
cg16174809	NA	NA	10757	0.853	0.3935	-+--+++-++-+-	0	11.911	12	0.4529	cg16174809	37	1	26324082	PAFAH2	0.94279708964484
cg17840355	NA	NA	10757	-0.853	0.3935	+----+-+--+++	0	11.242	12	0.5083	cg17840355	37	4	8472895	C4orf23	0.94279708964484
cg02029091	NA	NA	10756	-0.853	0.3935	+++--+--++--+	7.8	13.01	12	0.3683	cg02029091	37	6	166756042	SFT2D1	0.94279708964484
cg04288108	NA	NA	10756	-0.853	0.3935	+-+---+-+--+-	43.9	21.373	12	0.04518	cg04288108	37	11	68717764		0.94279708964484
cg07934732	NA	NA	10757	-0.853	0.3935	+---++-+--++-	49.5	23.759	12	0.02193	cg07934732	37	21	45233508	LOC284837	0.94279708964484
cg20397902	NA	NA	10754	0.853	0.3935	-++-++++-+---	37	19.038	12	0.08761	cg20397902	37	16	88624807		0.94279708964484
cg05828520	NA	NA	10755	0.853	0.3935	+++-+-+++--+-	41.6	20.531	12	0.05769	cg05828520	37	6	31937731	STK19;DOM3Z	0.94279708964484
cg23979102	NA	NA	10755	-0.853	0.3935	-----+-++-++-	2.5	12.312	12	0.421	cg23979102	37	2	131116475	PTPN18;PTPN18	0.94279708964484
cg07064066	NA	NA	10755	-0.853	0.3935	--+-++-+--+-+	4.9	12.619	12	0.3973	cg07064066	37	21	39493375	DSCR8;DSCR8;DSCR8;DSCR4;DSCR4;DSCR8;DSCR8	0.94279708964484
cg25690209	NA	NA	10754	-0.853	0.3935	--+---++-----	51	24.504	12	0.01736	cg25690209	37	20	3060009		0.94279708964484
cg18859763	NA	NA	10512	-0.853	0.3935	-++++-----?--	0	9.57	11	0.5694	cg18859763	37	1	8002528		0.94279708964484
cg12452675	NA	NA	10755	0.853	0.3935	++++++---+++-	1.6	12.193	12	0.4303	cg12452675	37	17	73975215	ACOX1;ACOX1;ACOX1;ACOX1;C17orf106	0.94279708964484
cg22799341	NA	NA	10757	-0.853	0.3935	----+++++--+-	9.9	13.316	12	0.3465	cg22799341	37	10	102034618	BLOC1S2;BLOC1S2	0.94279708964484
cg26265657	NA	NA	10755	-0.853	0.3935	--+-+---+++-+	21.7	15.327	12	0.224	cg26265657	37	4	122618170	ANXA5	0.94279708964484
cg10756578	NA	NA	10756	0.853	0.3935	-++++++---+++	23.9	15.77	12	0.202	cg10756578	37	16	86589063	MTHFSD;MTHFSD;MTHFSD;MTHFSD;MTHFSD;MTHFSD;MTHFSD;FLJ30679	0.94279708964484
cg12585914	NA	NA	10752	0.853	0.3935	++++-++--+-++	0	6.755	12	0.8734	cg12585914	37	19	14530184	DDX39	0.94279708964484
cg06547771	NA	NA	10744	-0.853	0.3935	+------++-+--	0	5.145	12	0.953	cg06547771	37	11	43380393	TTC17	0.94279708964484
cg08889789	NA	NA	10743	0.853	0.3935	+-+++-+++-+++	0	7.301	12	0.8371	cg08889789	37	4	1305886	MAEA;MAEA	0.94279708964484
cg12661092	NA	NA	10756	0.853	0.3935	+-+--+++--+++	1.8	12.216	12	0.4285	cg12661092	37	10	98861029	SLIT1	0.94279708964484
cg16185125	NA	NA	10757	0.853	0.3935	-+++-----++-+	0	11.916	12	0.4524	cg16185125	37	7	41745376	LOC285954;LOC285954	0.94279708964484
cg24198381	NA	NA	10357	0.853	0.3935	----+?+-+-+++	0	7.197	11	0.7829	cg24198381	37	10	2308951		0.94279708964484
cg06426253	NA	NA	10757	-0.853	0.3935	---+++++--++-	0.9	12.106	12	0.4372	cg06426253	37	16	67314073	PLEKHG4;PLEKHG4;PLEKHG4;PLEKHG4;PLEKHG4	0.94279708964484
cg12075964	NA	NA	10757	0.853	0.3935	++-++++++++-+	0	6.45	12	0.8917	cg12075964	37	19	30936097	ZNF536	0.94279708964484
cg20517742	NA	NA	10376	0.853	0.3935	+----?+++++-+	28.1	15.299	11	0.1692	cg20517742	37	7	123453915	HYALP1	0.94279708964484
cg04144589	NA	NA	10515	0.853	0.3935	-+++-+--+-?-+	0	9.779	11	0.5504	cg04144589	37	14	64932036	AKAP5	0.94279708964484
cg24348707	NA	NA	10749	-0.853	0.3935	-+--------+-+	0	9.253	12	0.6812	cg24348707	37	14	105958196	C14orf80;C14orf80;C14orf80	0.94279708964484
cg20091384	NA	NA	10754	-0.853	0.3935	-----+++++++-	0	11.617	12	0.4769	cg20091384	37	19	2700927	GNG7	0.94279708964484
cg05917732	NA	NA	10753	-0.853	0.3935	+--+-----+---	0	5.342	12	0.9456	cg05917732	37	6	152623304	SYNE1;SYNE1;SYNE1	0.94279708964484
cg16275172	NA	NA	10755	-0.853	0.3935	-++--+----++-	12.9	13.773	12	0.3154	cg16275172	37	15	52121933	TMOD3;TMOD3	0.94279708964484
cg24588745	NA	NA	10754	0.853	0.3935	+++--++-++--+	27.6	16.577	12	0.1662	cg24588745	37	1	28559529	DNAJC8;DNAJC8	0.94279708964484
cg08878447	NA	NA	10754	-0.853	0.3935	+-++--+++--+-	20.7	15.136	12	0.2341	cg08878447	37	5	1769471		0.94279708964484
cg20950277	NA	NA	10374	0.853	0.3935	+---+?-+++-++	3.7	11.418	11	0.4089	cg20950277	37	4	122085241	TNIP3;TNIP3	0.94279708964484
cg01084648	NA	NA	10753	0.853	0.3935	+++--++---+++	0	7.108	12	0.8504	cg01084648	37	20	34329383	RBM39;RBM39	0.94279708964484
cg26947579	NA	NA	10757	-0.853	0.3935	+--+-+------+	0	5.799	12	0.9259	cg26947579	37	12	113966153		0.94279708964484
cg16567770	NA	NA	10093	-0.853	0.3935	+++?+----++--	21	13.926	11	0.2371	cg16567770	37	16	89283922	ZNF778	0.94279708964484
cg12826247	NA	NA	10756	0.853	0.3935	-+-++--++++-+	0	10.693	12	0.5554	cg12826247	37	5	82262468		0.94279708964484
cg09696385	NA	NA	10757	0.853	0.3935	++++++-----++	0	10.35	12	0.5853	cg09696385	37	7	127528039	SND1	0.94279708964484
cg27532318	NA	NA	10754	0.853	0.3936	+++-++--++--+	17.8	14.594	12	0.2644	cg27532318	37	7	32358331		0.94279708964484
cg22322465	NA	NA	10755	0.853	0.3936	-++++++---+-+	0	10.985	12	0.5302	cg22322465	37	4	174459201	NBLA00301	0.94279708964484
cg01005180	NA	NA	10756	-0.853	0.3936	-+--+-+----+-	0	9.061	12	0.6977	cg01005180	37	7	151384763	PRKAG2;PRKAG2	0.94279708964484
cg01891818	NA	NA	10756	0.853	0.3936	-+++---+++--+	17.2	14.496	12	0.2702	cg01891818	37	17	73008509	ICT1	0.94279708964484
cg26325163	NA	NA	10095	-0.853	0.3936	+--?-+-+----+	0	10.558	11	0.481	cg26325163	37	19	48704286		0.94279708964484
cg11443170	NA	NA	10025	0.853	0.3936	-+-+++-?+++-+	1.9	11.218	11	0.4252	cg11443170	37	4	7338837	SORCS2	0.94279708964484
cg24440302	NA	NA	10752	0.853	0.3936	--++++++----+	0	11.176	12	0.5139	cg24440302	37	11	406829	SIGIRR;SIGIRR;SIGIRR	0.94279708964484
cg22350160	NA	NA	10514	0.853	0.3936	+++-+-+--+?--	20.9	13.91	11	0.238	cg22350160	37	1	46016574	AKR1A1;AKR1A1;AKR1A1;AKR1A1	0.94279708964484
cg22082564	NA	NA	10021	-0.853	0.3936	--++-++?++--+	48.5	21.37	11	0.02974	cg22082564	37	3	124449312	UMPS;UMPS	0.94279708964484
cg03021690	NA	NA	10757	0.853	0.3936	-++++++++---+	0	10.617	12	0.562	cg03021690	37	14	103591964	TNFAIP2	0.94279708964484
cg20722210	NA	NA	10753	-0.853	0.3936	----++--++---	0	3.483	12	0.9911	cg20722210	37	5	134827136		0.94279708964484
cg20548744	NA	NA	10756	0.853	0.3936	---++++-+++-+	0	10.098	12	0.6073	cg20548744	37	9	131790754	SH3GLB2	0.94279708964484
cg17760049	NA	NA	10750	-0.853	0.3936	---+--++--++-	0	6.274	12	0.9016	cg17760049	37	7	4774448	FOXK1	0.94279708964484
cg21186299	NA	NA	10748	0.853	0.3936	++++++----+--	0	11.306	12	0.5029	cg21186299	37	7	100808810	VGF;VGF	0.94279708964484
cg23205538	NA	NA	10093	0.853	0.3936	---?-+++++-++	0	5.239	11	0.9191	cg23205538	37	6	162444494	PARK2;PARK2;PARK2	0.94279708964484
cg18518896	NA	NA	10757	-0.853	0.3936	-+--+--+--+--	0	9.447	12	0.6644	cg18518896	37	10	5554547		0.94279708964484
cg06993512	NA	NA	10756	0.853	0.3936	+--+-+-+-++++	0	10.315	12	0.5883	cg06993512	37	5	151305143	GLRA1;GLRA1	0.94279708964484
cg01501819	NA	NA	10756	-0.853	0.3936	+++--+--+++--	32.7	17.832	12	0.1209	cg01501819	37	19	49576200	KCNA7	0.94279708964484
cg08626888	NA	NA	10750	-0.853	0.3936	++--+--++-+--	0	5.96	12	0.9181	cg08626888	37	12	121341326	SPPL3	0.94279708964484
cg13919631	NA	NA	10756	-0.853	0.3936	-+-+++-++-++-	27.9	16.649	12	0.1633	cg13919631	37	1	38071571		0.94279708964484
cg26289317	NA	NA	10504	-0.853	0.3936	------+++-?-+	1.6	11.183	11	0.4281	cg26289317	37	8	19798765	LPL	0.94279708964484
cg02059515	NA	NA	10757	0.853	0.3936	+++++---+++--	0	11.756	12	0.4655	cg02059515	37	15	83736196	BTBD1;BTBD1	0.94279708964484
cg25298596	NA	NA	10379	-0.853	0.3936	---++?-+--+--	27.6	15.197	11	0.1737	cg25298596	37	12	91502248	LUM	0.94279708964484
cg11862642	NA	NA	10757	0.853	0.3936	++++--+---+-+	39.2	19.73	12	0.07236	cg11862642	37	11	79148370	ODZ4	0.94279708964484
cg20191094	NA	NA	10756	-0.853	0.3936	-++-+++--++--	10.7	13.445	12	0.3375	cg20191094	37	5	89825647	LYSMD3	0.94279708964484
cg20193839	NA	NA	10756	-0.853	0.3936	---+---++++-+	18.8	14.778	12	0.2538	cg20193839	37	8	61834501		0.94279708964484
cg26147823	NA	NA	10756	-0.853	0.3936	--++++--+-+--	0	7.402	12	0.8299	cg26147823	37	19	662331	RNF126	0.94279708964484
cg14834267	NA	NA	10753	-0.853	0.3936	--+-+++---+--	5.5	12.692	12	0.3918	cg14834267	37	1	201617847	NAV1	0.94279708964484
cg15777335	NA	NA	10737	-0.853	0.3936	--+-++-+---+-	0	7.242	12	0.8412	cg15777335	37	10	13736109	FRMD4A	0.94279708964484
cg09482816	NA	NA	10753	-0.853	0.3936	++--+---+-+--	39.7	19.888	12	0.06924	cg09482816	37	12	57521668	LRP1	0.94279708964484
cg04605151	NA	NA	10748	0.853	0.3936	+++---+-+++-+	32.9	17.879	12	0.1194	cg04605151	37	2	54683048	SPTBN1	0.94279708964484
cg20944303	NA	NA	10757	-0.853	0.3936	-+++---------	0	9.726	12	0.64	cg20944303	37	2	85788999	GGCX;GGCX	0.94279708964484
cg05783185	NA	NA	10341	-0.853	0.3936	+----?-----++	11.7	12.461	11	0.33	cg05783185	37	8	119121281	EXT1	0.94279708964484
cg12900489	NA	NA	10748	-0.853	0.3936	-+++--++-+--+	32.5	17.767	12	0.1229	cg12900489	37	15	33266926	FMN1	0.94279708964484
cg26316101	NA	NA	10754	0.853	0.3936	++-+-+--+++++	0	7.445	12	0.8269	cg26316101	37	2	85555559	TGOLN2	0.94279708964484
cg26383138	NA	NA	10753	-0.853	0.3936	-----+++----+	36.8	18.993	12	0.08871	cg26383138	37	2	2119533	MYT1L	0.94279708964484
cg25295063	NA	NA	10747	0.853	0.3936	++-+-----++++	0	10.58	12	0.5652	cg25295063	37	19	2475130	GADD45B	0.94279708964484
cg06664930	NA	NA	10757	-0.853	0.3937	++++-----++--	0	11.423	12	0.493	cg06664930	37	6	26988289	LOC100270746;C6orf41	0.94279708964484
cg04246526	NA	NA	10753	0.853	0.3937	-++-+++++-++-	18.4	14.71	12	0.2577	cg04246526	37	3	43033200	FAM198A	0.94279708964484
cg04871498	NA	NA	10757	-0.853	0.3937	++-+-+---+---	9.6	13.282	12	0.3489	cg04871498	37	1	48450218		0.94279708964484
cg22189386	NA	NA	10756	-0.853	0.3937	++-++-+--++--	40.8	20.285	12	0.06188	cg22189386	37	3	63263752	SYNPR	0.94279708964484
cg10812684	NA	NA	10753	-0.853	0.3937	+------++-++-	0	11.462	12	0.4898	cg10812684	37	1	20251013	PLA2G2E	0.94279708964484
cg01129958	NA	NA	10757	0.853	0.3937	--+---+++-+++	0	11.848	12	0.458	cg01129958	37	8	19458710	CSGALNACT1;CSGALNACT1;CSGALNACT1	0.94279708964484
cg09918751	NA	NA	10756	-0.853	0.3937	-+--+---+--+-	7.2	12.929	12	0.3742	cg09918751	37	15	100517450	ADAMTS17	0.94279708964484
cg17141180	NA	NA	10757	-0.853	0.3937	+--+++--+----	16.5	14.364	12	0.2781	cg17141180	37	11	6625201	ILK;ILK;RRP8;ILK	0.94279708964484
cg18925864	NA	NA	10756	0.853	0.3937	-+++++-+++--+	18.6	14.737	12	0.2561	cg18925864	37	17	48624421	SPATA20	0.94279708964484
cg07572214	NA	NA	10752	-0.853	0.3937	+--+--+++--+-	53.9	26.056	12	0.01054	cg07572214	37	7	68922405		0.94279708964484
cg06561366	NA	NA	10757	-0.853	0.3937	-+--++--+----	0	6.141	12	0.9088	cg06561366	37	12	56727304	PAN2;PAN2;PAN2;PAN2	0.94279708964484
cg16334849	NA	NA	10749	-0.853	0.3937	-------+-+-+-	0	4.316	12	0.977	cg16334849	37	8	36636869		0.94279708964484
cg26484247	NA	NA	10756	0.853	0.3937	++--+-++---++	13.9	13.938	12	0.3047	cg26484247	37	16	313425	ITFG3	0.94279708964484
cg26229593	NA	NA	10752	-0.853	0.3937	+++---++-++-+	0	10.18	12	0.6001	cg26229593	37	1	11332576	UBIAD1	0.94279708964484
cg05468584	NA	NA	10757	-0.853	0.3937	-+----+++--+-	33.4	18.012	12	0.1153	cg05468584	37	10	135061287	MIR202	0.94279708964484
cg26403241	NA	NA	10757	0.853	0.3937	++---+-++-+++	0	8.95	12	0.7072	cg26403241	37	7	668292	PRKAR1B;PRKAR1B;PRKAR1B;PRKAR1B;PRKAR1B;PRKAR1B	0.94279708964484
cg07202532	NA	NA	10729	-0.853	0.3937	-+-++-----+-+	0	9.977	12	0.618	cg07202532	37	17	29814621	RAB11FIP4	0.94279708964484
cg16856833	NA	NA	10756	-0.853	0.3937	++-+---------	12.2	13.673	12	0.3221	cg16856833	37	3	87138640		0.94279708964484
cg03755425	NA	NA	10757	0.853	0.3937	--++++--+--++	45.1	21.85	12	0.03923	cg03755425	37	2	73140918		0.94279708964484
cg23500059	NA	NA	10745	-0.853	0.3937	+-++-+----+--	0	10.652	12	0.5589	cg23500059	37	12	41086277	CNTN1;CNTN1	0.94279708964484
cg10109470	NA	NA	10094	0.853	0.3937	+++?+-+++--+-	38.4	17.86	11	0.0849	cg10109470	37	11	76430445	GUCY2E	0.94279708964484
cg02902761	NA	NA	10756	0.853	0.3937	++-+++------+	24.3	15.853	12	0.1981	cg02902761	37	17	38219410	THRA;THRA	0.94279708964484
cg05144702	NA	NA	10754	-0.853	0.3937	-++-++--+++--	0	7.373	12	0.832	cg05144702	37	2	27274981	AGBL5;AGBL5	0.94279708964484
cg27551395	NA	NA	10092	0.853	0.3937	+++?++-++-+-+	0	2.895	11	0.992	cg27551395	37	1	120156779		0.94279708964484
cg19860245	NA	NA	10731	0.853	0.3937	+-+-++-+--+++	5.3	12.675	12	0.3931	cg19860245	37	14	74300557		0.94279708964484
cg14635039	NA	NA	10755	0.853	0.3937	+--+++++-++-+	26.6	16.359	12	0.1754	cg14635039	37	18	75886781		0.94279708964484
cg10702457	NA	NA	10756	0.853	0.3937	+++--+-++--+-	30.1	17.156	12	0.1438	cg10702457	37	4	88753179	MEPE	0.94279708964484
cg00585253	NA	NA	10747	-0.853	0.3937	++++-+--+++--	36.6	18.915	12	0.0906	cg00585253	37	2	37311790	CCDC75;HEATR5B	0.94279708964484
cg15819128	NA	NA	10756	-0.853	0.3937	---+-++---++-	0	9.695	12	0.6427	cg15819128	37	2	238604020	LRRFIP1;LRRFIP1;LRRFIP1;LRRFIP1;LRRFIP1	0.94279708964484
cg06122479	NA	NA	10757	0.853	0.3937	+---++-+--+++	0	7.252	12	0.8405	cg06122479	37	1	101002266	GPR88	0.94279708964484
cg00254079	NA	NA	10754	-0.853	0.3937	-++++-+-+----	28.9	16.887	12	0.1539	cg00254079	37	7	115850376	TES	0.94279708964484
cg25006521	NA	NA	10756	-0.853	0.3937	+----++-+++--	17.1	14.483	12	0.2709	cg25006521	37	17	72932588	OTOP3	0.94279708964484
cg18014573	NA	NA	10756	0.853	0.3937	--+-++++-++-+	0	11.567	12	0.4811	cg18014573	37	10	3759688		0.94279708964484
cg22627293	NA	NA	10753	0.853	0.3937	++++-+--++-+-	25.4	16.08	12	0.1876	cg22627293	37	1	50893226		0.94279708964484
cg15438211	NA	NA	10755	0.853	0.3937	++-+-+-+-++-+	0	11.138	12	0.5172	cg15438211	37	17	79967022	ASPSCR1	0.94279708964484
cg27128001	NA	NA	10756	0.853	0.3937	-++-+--+++-+-	35.2	18.519	12	0.1008	cg27128001	37	12	46006298		0.94279708964484
cg08755784	NA	NA	10752	-0.853	0.3937	++-+--++---++	35.4	18.563	12	0.09962	cg08755784	37	16	27829728	GSG1L;GSG1L	0.94279708964484
cg01553209	NA	NA	10756	0.853	0.3937	-+---++-++--+	45.6	22.04	12	0.03707	cg01553209	37	10	22625874		0.94279708964484
cg07747177	NA	NA	10026	0.853	0.3937	++--++-?+-+++	28.5	15.379	11	0.1658	cg07747177	37	4	52708877	DCUN1D4;DCUN1D4	0.94279708964484
cg22711621	NA	NA	10752	-0.853	0.3937	-++++-----+-+	0	11.053	12	0.5244	cg22711621	37	5	65017248	NLN;SGTB	0.94279708964484
cg05763306	NA	NA	10757	-0.853	0.3937	-++---++-----	0	10.317	12	0.5882	cg05763306	37	12	132252745	SFRS8	0.94279708964484
cg23500924	NA	NA	10757	-0.853	0.3938	+-+--+-++-++-	14.7	14.065	12	0.2966	cg23500924	37	5	140465235		0.94279708964484
cg00836662	NA	NA	10756	0.853	0.3938	---+-+-++++-+	0	6.178	12	0.9068	cg00836662	37	7	100844445	MOGAT3	0.94279708964484
cg08060902	NA	NA	10752	-0.853	0.3938	+++-+---+---+	37.5	19.186	12	0.08414	cg08060902	37	19	12595941	ZNF709;ZNF709	0.94279708964484
cg24629356	NA	NA	10745	0.853	0.3938	+++--++++++++	0	5.594	12	0.9351	cg24629356	37	1	35122551		0.94279708964484
cg17099815	NA	NA	10753	0.853	0.3938	+---+++++++--	34.3	18.252	12	0.1082	cg17099815	37	15	31217407	MTMR15	0.94279708964484
cg19880646	NA	NA	10755	-0.853	0.3938	----++++---+-	0	5.641	12	0.9331	cg19880646	37	6	31602269	BAT2	0.94279708964484
cg23433113	NA	NA	10756	0.853	0.3938	++++++----+-+	0	10.379	12	0.5828	cg23433113	37	8	9008373	PPP1R3B	0.94279708964484
cg19421484	NA	NA	10751	-0.853	0.3938	++-++----+-++	3.5	12.442	12	0.4109	cg19421484	37	11	64052187	BAD;GPR137;GPR137;BAD;GPR137;GPR137	0.94279708964484
cg20978694	NA	NA	10752	-0.853	0.3938	+----++--++--	15.2	14.15	12	0.2913	cg20978694	37	4	2061804	NAT8L	0.94279708964484
cg04477291	NA	NA	10755	-0.853	0.3938	+++++------+-	0	8.311	12	0.7604	cg04477291	37	6	31620610	BAT3;BAT3;BAT3;BAT3	0.94279708964484
cg03032456	NA	NA	10495	0.853	0.3938	+-+-+++--+?-+	41.2	18.715	11	0.0664	cg03032456	37	4	13655899		0.94279708964484
cg01866606	NA	NA	10755	-0.853	0.3938	++++++---+--+	52.4	25.215	12	0.01383	cg01866606	37	2	176950843		0.94279708964484
cg19489503	NA	NA	10753	-0.853	0.3938	-++-+++++--+-	10	13.338	12	0.3449	cg19489503	37	10	101298812		0.94279708964484
cg20768717	NA	NA	10719	-0.853	0.3938	++++--+-+-+--	0	10.242	12	0.5947	cg20768717	37	11	65480045	KAT5;KAT5;KAT5	0.94279708964484
cg05694095	NA	NA	10757	0.853	0.3938	-+-++-++-++-+	21.1	15.214	12	0.23	cg05694095	37	5	169659745	C5orf58	0.94279708964484
cg10774647	NA	NA	10754	-0.853	0.3938	-++----+--++-	21.8	15.346	12	0.223	cg10774647	37	7	2008635	MAD1L1;MAD1L1;MAD1L1	0.94279708964484
cg04284661	NA	NA	10754	-0.853	0.3938	-++-+-+--++--	14.9	14.108	12	0.2939	cg04284661	37	16	30457273	SEPHS2	0.94279708964484
cg05482306	NA	NA	10753	0.853	0.3938	----+-++--+++	20.6	15.108	12	0.2356	cg05482306	37	5	156351055	LOC100286948;TIMD4;TIMD4	0.94279708964484
cg19590598	NA	NA	10757	0.853	0.3938	---++++-++--+	20.6	15.117	12	0.2351	cg19590598	37	2	127782813		0.94279708964484
cg22209918	NA	NA	10753	-0.853	0.3938	+++-+---+-+--	6.7	12.86	12	0.3793	cg22209918	37	6	33128903		0.94279708964484
cg20693690	NA	NA	10752	-0.853	0.3938	---+--++++---	0	6.11	12	0.9105	cg20693690	37	2	85442686	TCF7L1	0.94279708964484
cg22245096	NA	NA	10756	0.853	0.3938	-+-++--+++-++	0	11.458	12	0.4902	cg22245096	37	2	238681052	LRRFIP1;LRRFIP1	0.94279708964484
cg18785873	NA	NA	10757	-0.853	0.3938	++--+---+----	19	14.82	12	0.2515	cg18785873	37	1	236687819	LGALS8;LGALS8;LGALS8;LGALS8	0.94279708964484
cg00411300	NA	NA	10752	-0.853	0.3938	+--++--+++-+-	5.6	12.707	12	0.3907	cg00411300	37	11	19262578	E2F8	0.94279708964484
cg24983189	NA	NA	10753	0.853	0.3938	+-++-++++++-+	1	12.127	12	0.4355	cg24983189	37	20	2855312	PTPRA;PTPRA	0.94279708964484
cg21606696	NA	NA	10757	0.853	0.3938	+-++--++----+	0	11.254	12	0.5073	cg21606696	37	19	45259535	BCL3	0.94279708964484
cg08070491	NA	NA	10757	-0.853	0.3938	+-+-+-+-+-+--	0	11.079	12	0.5221	cg08070491	37	17	45976977	SP2	0.94279708964484
cg22627740	NA	NA	10720	0.853	0.3938	-+-++++++-+++	0	5.744	12	0.9284	cg22627740	37	6	33418814	SYNGAP1	0.94279708964484
cg00790916	NA	NA	10756	-0.853	0.3938	+-+----+----+	0	2.917	12	0.9961	cg00790916	37	22	42080705	NHP2L1	0.94279708964484
cg20313753	NA	NA	10757	-0.853	0.3938	+-+---++-+---	0	10.094	12	0.6077	cg20313753	37	2	165481215		0.94279708964484
cg16210526	NA	NA	10754	-0.853	0.3938	------+---++-	0	9.915	12	0.6234	cg16210526	37	10	134663864		0.94279708964484
cg26071823	NA	NA	10755	0.853	0.3938	-+++--+--+--+	25.5	16.116	12	0.186	cg26071823	37	14	24583182	DCAF11;DCAF11;DCAF11;DCAF11;DCAF11	0.94279708964484
cg03121168	NA	NA	10756	-0.853	0.3938	+-++--+-+-+--	54.2	26.197	12	0.01006	cg03121168	37	20	61558123	DIDO1;DIDO1;DIDO1;DIDO1	0.94279708964484
cg08043571	NA	NA	10757	0.853	0.3938	-+++-+-+-++++	0	10.13	12	0.6045	cg08043571	37	20	48100962		0.94279708964484
cg21865249	NA	NA	10753	0.853	0.3938	--+-+-++++++-	0	9.532	12	0.657	cg21865249	37	1	208144007		0.94279708964484
cg26392277	NA	NA	10095	0.853	0.3938	+--?-++++-++-	0	9.865	11	0.5426	cg26392277	37	4	5775318	EVC	0.94279708964484
cg11440666	NA	NA	10756	0.853	0.3938	-+--++-+++++-	0	11.898	12	0.4539	cg11440666	37	11	75115402	RPS3;SNORD15B	0.94279708964484
cg11268190	NA	NA	10755	-0.853	0.3938	-+++---+-----	0	8.861	12	0.7148	cg11268190	37	12	6442526	TNFRSF1A	0.94279708964484
cg02495620	NA	NA	10757	0.853	0.3938	+-++++++--+-+	4.6	12.584	12	0.4	cg02495620	37	5	537397		0.94279708964484
cg01999051	NA	NA	10730	0.853	0.3938	+++-+--+-++-+	3.5	12.43	12	0.4118	cg01999051	37	6	166797738	BRP44L	0.94279708964484
cg03050975	NA	NA	10754	-0.853	0.3938	+---+--++-++-	14.3	14.009	12	0.3001	cg03050975	37	14	96116261	TCL6	0.94279708964484
cg06106633	NA	NA	10757	0.853	0.3938	+----++++--+-	28.3	16.727	12	0.1601	cg06106633	37	6	73969316	KHDC1	0.94279708964484
cg10682568	NA	NA	10757	-0.853	0.3938	-+-++-+-+-+--	0	9.397	12	0.6687	cg10682568	37	4	87040423	MAPK10;MAPK10;MAPK10	0.94279708964484
cg16210827	NA	NA	10512	0.853	0.3938	++--++-+++?++	0	4.383	11	0.9574	cg16210827	37	13	21009496	CRYL1	0.94279708964484
cg18870532	NA	NA	10757	0.853	0.3938	-++++-+-++-+-	0	10.156	12	0.6023	cg18870532	37	8	142139341	DENND3	0.94279708964484
cg16368059	NA	NA	10754	0.853	0.3938	++++-+---++-+	0	11.42	12	0.4933	cg16368059	37	13	50366559	KPNA3	0.94279708964484
cg05388330	NA	NA	10754	-0.853	0.3938	----++-+-+++-	43.4	21.212	12	0.04736	cg05388330	37	16	70799509	VAC14	0.94279708964484
cg23656576	NA	NA	10757	-0.853	0.3938	----++++-++-+	0	9.105	12	0.694	cg23656576	37	7	987411	ADAP1	0.94279708964484
cg07628138	NA	NA	10757	0.853	0.3938	-++++++-+++-+	42.3	20.782	12	0.05367	cg07628138	37	2	26256094	RAB10	0.94279708964484
cg18256432	NA	NA	10755	0.853	0.3938	+++---+--+-+-	0	10.174	12	0.6007	cg18256432	37	14	74823368	C14orf115	0.94279708964484
cg27254852	NA	NA	10747	0.853	0.3938	+--+-++---+++	0	7.773	12	0.8026	cg27254852	37	17	1421079	LOC100306951;INPP5K;INPP5K;INPP5K	0.94279708964484
cg15725584	NA	NA	10754	0.853	0.3938	+++--++--+--+	25.4	16.086	12	0.1873	cg15725584	37	11	43603572		0.94279708964484
cg05512099	NA	NA	10756	-0.853	0.3939	+-----+++--+-	0	10.968	12	0.5316	cg05512099	37	19	30155866	PLEKHF1	0.94279708964484
cg05574515	NA	NA	10753	0.853	0.3939	+++-+--++--+-	1	12.122	12	0.4359	cg05574515	37	5	178632502	ADAMTS2;ADAMTS2	0.94279708964484
cg04946520	NA	NA	10743	-0.853	0.3939	--+---+++-+-+	4.2	12.528	12	0.4042	cg04946520	37	12	102313156	DRAM1	0.94279708964484
cg23102195	NA	NA	10756	0.853	0.3939	++-+-+++---+-	36.7	18.963	12	0.08943	cg23102195	37	5	28927606		0.94279708964484
cg05536105	NA	NA	10757	0.853	0.3939	-+-+++++-+++-	0	5.457	12	0.9409	cg05536105	37	19	3772414	RAX2	0.94279708964484
cg05076971	NA	NA	10757	-0.853	0.3939	-+---++-++--+	24.3	15.857	12	0.1979	cg05076971	37	7	117824189	NAA38;NAA38	0.94279708964484
cg23280506	NA	NA	10428	0.853	0.3939	++++-++-++?-+	0	2.876	11	0.9923	cg23280506	37	17	14201938		0.94279708964484
cg19271753	NA	NA	10097	-0.853	0.3939	-+-?-+--++++-	45.4	20.141	11	0.04345	cg19271753	37	7	5396704	TNRC18	0.94279708964484
cg06155314	NA	NA	10755	-0.853	0.3939	+----+--++++-	0	7.975	12	0.7871	cg06155314	37	19	36545607	WDR62;THAP8;WDR62;THAP8	0.94279708964484
cg23512165	NA	NA	10754	-0.852	0.3939	-+--+---+++-+	0	11.705	12	0.4697	cg23512165	37	17	56595232	MTMR4;MTMR4	0.94279708964484
cg01767202	NA	NA	10756	0.852	0.3939	+-+++++--++-+	0	9.041	12	0.6994	cg01767202	37	14	36789886	MBIP;MBIP	0.94279708964484
cg02637741	NA	NA	10757	-0.853	0.3939	+-----++-+-+-	38.5	19.52	12	0.07672	cg02637741	37	17	34072228	GAS2L2	0.94279708964484
cg09227665	NA	NA	10379	0.853	0.3939	-++--?-++--+-	59.3	26.999	11	0.004596	cg09227665	37	12	19167591		0.94279708964484
cg06082598	NA	NA	10756	0.853	0.3939	+++-++++----+	6.9	12.889	12	0.3772	cg06082598	37	1	241912510	WDR64	0.94279708964484
cg06400446	NA	NA	10754	-0.853	0.3939	+-+--+-+--+--	0	9.557	12	0.6547	cg06400446	37	19	595933	HCN2	0.94279708964484
cg03954353	NA	NA	10756	-0.853	0.3939	+-+----++--+-	23.7	15.726	12	0.2041	cg03954353	37	17	43715162	C17orf69;C17orf69;MGC57346;MGC57346	0.94279708964484
cg05896042	NA	NA	10752	-0.853	0.3939	+----++-----+	25.8	16.171	12	0.1835	cg05896042	37	19	11450090	RAB3D	0.94279708964484
cg07470634	NA	NA	10757	-0.853	0.3939	++-+---+--+++	0	10.455	12	0.5761	cg07470634	37	12	120666924	PXN;PXN;PXN	0.94279708964484
cg06693487	NA	NA	10742	-0.853	0.3939	++-+-+--+-+-+	0	10.046	12	0.6119	cg06693487	37	3	174159416		0.94279708964484
cg03517466	NA	NA	10756	-0.853	0.3939	++-+--+-+----	19.5	14.912	12	0.2463	cg03517466	37	1	182573989	RGS16	0.94279708964484
cg27528222	NA	NA	10752	-0.853	0.3939	----+-++-+-++	0	9.901	12	0.6246	cg27528222	37	1	2138953	C1orf86	0.94279708964484
cg04902049	NA	NA	10757	-0.852	0.3939	-++--+--++---	0	9.29	12	0.678	cg04902049	37	1	36622448	MAP7D1	0.94279708964484
cg11085294	NA	NA	10757	0.853	0.3939	-+++--++++-++	28.5	16.793	12	0.1576	cg11085294	37	1	177057631	ASTN1;ASTN1	0.94279708964484
cg23234154	NA	NA	10757	-0.852	0.3939	--++----++--+	0	10.435	12	0.5778	cg23234154	37	4	103682690	MANBA	0.94279708964484
cg21607453	NA	NA	10755	0.852	0.3939	--+-+++--+-++	32.3	17.726	12	0.1243	cg21607453	37	9	98783545	NCRNA00092	0.94279708964484
cg23894571	NA	NA	10755	-0.852	0.3939	--+--++-+-+-+	0.5	12.065	12	0.4405	cg23894571	37	14	35591695	PPP2R3C;KIAA0391	0.94279708964484
cg22504024	NA	NA	10738	-0.853	0.3939	--+---+++--+-	17.7	14.581	12	0.2651	cg22504024	37	12	111710593	CUX2	0.94279708964484
cg05952098	NA	NA	10730	-0.853	0.3939	-----++--+--+	0	4.548	12	0.9714	cg05952098	37	17	29159594	ATAD5	0.94279708964484
cg04238199	NA	NA	10757	-0.853	0.3939	+++++-+------	0.3	12.04	12	0.4425	cg04238199	37	5	7831537	C5orf49	0.94279708964484
cg23161733	NA	NA	10753	0.853	0.3939	+----+-++-+++	17	14.457	12	0.2725	cg23161733	37	10	108385382	SORCS1;SORCS1	0.94279708964484
cg01611017	NA	NA	10755	-0.853	0.3939	+--+-+-----++	11.6	13.573	12	0.3288	cg01611017	37	14	95780344	CLMN	0.94279708964484
cg20045040	NA	NA	10757	0.852	0.3939	-+-+-++-+-++-	32.6	17.804	12	0.1218	cg20045040	37	22	22052942	YPEL1	0.94279708964484
cg20969722	NA	NA	10752	-0.853	0.3939	----+--++-+--	0	10.06	12	0.6107	cg20969722	37	12	133364438	GOLGA3	0.94279708964484
cg02777535	NA	NA	10753	-0.853	0.3939	++-++---+-+-+	18.9	14.791	12	0.2531	cg02777535	37	7	152161078	LOC100128822	0.94279708964484
cg14021564	NA	NA	10751	-0.853	0.3939	++-++++--++--	35.6	18.647	12	0.09742	cg14021564	37	10	104169126	PSD	0.94279708964484
cg11310820	NA	NA	10754	-0.853	0.3939	---+++---+++-	0	8.371	12	0.7555	cg11310820	37	11	62648102	SLC3A2;SLC3A2;SLC3A2;SLC3A2;SLC3A2;SLC3A2	0.94279708964484
cg18288069	NA	NA	10750	-0.853	0.3939	--+++-+-++---	37.3	19.131	12	0.08542	cg18288069	37	14	96001317	GLRX5;SNHG10;SCARNA13;SNHG10	0.94279708964484
cg03041532	NA	NA	10754	-0.853	0.3939	-+-+---++-++-	44.4	21.564	12	0.0427	cg03041532	37	11	71711021	IL18BP;IL18BP;IL18BP;IL18BP;IL18BP;IL18BP;IL18BP	0.94279708964484
cg01960885	NA	NA	10752	0.853	0.3939	++++--++--+-+	13.8	13.914	12	0.3062	cg01960885	37	18	24765781	CHST9	0.94279708964484
cg17824256	NA	NA	10748	0.853	0.3939	++-++-+--++++	11.7	13.59	12	0.3277	cg17824256	37	12	93836653	UBE2N	0.94279708964484
cg21561157	NA	NA	10757	-0.852	0.394	---+++---++-+	51.9	24.939	12	0.01512	cg21561157	37	19	59065835	CHMP2A;CHMP2A	0.94279708964484
cg00553149	NA	NA	10757	-0.852	0.394	-++--+--+---+	18.4	14.705	12	0.258	cg00553149	37	7	99775558	STAG3;STAG3;GPC2	0.94279708964484
cg20165831	NA	NA	10754	-0.852	0.394	-++---++-++--	0	11.218	12	0.5103	cg20165831	37	6	31701011	CLIC1	0.94279708964484
cg06444734	NA	NA	10754	-0.852	0.394	+----+-++-++-	19.3	14.873	12	0.2484	cg06444734	37	17	78796079	RPTOR;RPTOR	0.94279708964484
cg07931151	NA	NA	10757	-0.852	0.394	--+--+--++--+	26.3	16.293	12	0.1782	cg07931151	37	19	47634108	SAE1;SAE1;SAE1;SAE1;SAE1;SAE1;SAE1	0.94279708964484
cg25425537	NA	NA	10757	-0.852	0.394	-+---+-+----+	34.4	18.292	12	0.1071	cg25425537	37	2	6910518		0.94279708964484
cg01457654	NA	NA	10757	-0.852	0.394	-+++-----+---	18.9	14.794	12	0.2529	cg01457654	37	22	26908608	TFIP11;TFIP11	0.94279708964484
cg23206520	NA	NA	10756	0.852	0.394	-+-+-++++-+-+	32.6	17.814	12	0.1215	cg23206520	37	2	189158094	GULP1	0.94279708964484
cg09922604	NA	NA	10094	0.852	0.394	--+?-++-+-+-+	0	5.804	11	0.8861	cg09922604	37	13	85937518		0.94279708964484
cg01861349	NA	NA	10747	0.852	0.394	+++-+---++--+	17.5	14.546	12	0.2672	cg01861349	37	15	75198956	C15orf17	0.94279708964484
cg09968817	NA	NA	10732	-0.852	0.394	-++--++-+++--	27	16.429	12	0.1724	cg09968817	37	14	73925212	NUMB;NUMB;NUMB;NUMB;NUMB;NUMB;NUMB;NUMB	0.94279708964484
cg00327383	NA	NA	10756	0.852	0.394	++--++---+-++	0	4.784	12	0.9648	cg00327383	37	8	22019275	SFTPC;SFTPC	0.94279708964484
cg15909600	NA	NA	10094	-0.852	0.394	+-+?----+---+	27.2	15.111	11	0.1775	cg15909600	37	22	51038723	MAPK8IP2	0.94279708964484
cg13973816	NA	NA	10757	-0.852	0.394	-+-+++---+--+	42	20.695	12	0.05503	cg13973816	37	15	85174719	SCAND2;SCAND2	0.94279708964484
cg17955766	NA	NA	10757	0.852	0.394	---+--++--+++	6.8	12.871	12	0.3785	cg17955766	37	5	2558952		0.94279708964484
cg14377416	NA	NA	10746	-0.852	0.394	+-+-++-+++-+-	6.6	12.851	12	0.3799	cg14377416	37	9	136700102	VAV2;VAV2	0.94279708964484
cg22396679	NA	NA	10757	-0.852	0.394	-+-++----+---	54.2	26.197	12	0.01007	cg22396679	37	17	36981810	CCDC49	0.94279708964484
cg00078221	NA	NA	10752	-0.852	0.394	+-+-+---+-+-+	0	10.817	12	0.5447	cg00078221	37	5	139927754	EIF4EBP3;ANKHD1-EIF4EBP3	0.94279708964484
cg05793120	NA	NA	10749	-0.852	0.394	--++--+-++---	0	11.108	12	0.5197	cg05793120	37	4	13529809		0.94279708964484
cg14353373	NA	NA	10755	0.852	0.394	++-+--------+	36.7	18.95	12	0.08974	cg14353373	37	8	66472662		0.94279708964484
cg23841344	NA	NA	10025	-0.852	0.394	-++----?-+--+	13.1	12.657	11	0.3163	cg23841344	37	4	88312519	HSD17B11	0.94279708964484
cg24505730	NA	NA	10087	0.852	0.394	--+?+++-+--++	0	9.767	11	0.5514	cg24505730	37	11	108444927	EXPH5	0.94279708964484
cg14272177	NA	NA	10745	-0.852	0.394	+---++++--+--	9.1	13.195	12	0.355	cg14272177	37	1	115324450	SIKE1;SIKE1	0.94279708964484
cg07586081	NA	NA	10750	-0.852	0.394	+++--++--+---	0	6.654	12	0.8796	cg07586081	37	14	23772235	PPP1R3E	0.94279708964484
cg03433655	NA	NA	10757	0.852	0.394	+--++++-+++-+	0	10.976	12	0.531	cg03433655	37	4	108745771	SGMS2;SGMS2	0.94279708964484
cg16723134	NA	NA	10750	-0.852	0.394	--+++++-+-+--	1.8	12.221	12	0.4281	cg16723134	37	14	24583439	DCAF11;DCAF11;DCAF11;DCAF11;DCAF11	0.94279708964484
cg10593028	NA	NA	10755	-0.852	0.394	------++++--+	0	4.79	12	0.9646	cg10593028	37	11	108422791	EXPH5;EXPH5;EXPH5	0.94279708964484
cg21255356	NA	NA	10757	0.852	0.394	--++--+++--+-	0	10.162	12	0.6017	cg21255356	37	6	169446912		0.94279708964484
cg12064008	NA	NA	10757	-0.852	0.394	+++-+----+--+	0	11.573	12	0.4805	cg12064008	37	1	32827730	LOC100128071;LOC100128071;TSSK3	0.94279708964484
cg23458613	NA	NA	10757	-0.852	0.394	-+-+-+---+---	40.1	20.041	12	0.06632	cg23458613	37	2	10183227	KLF11	0.94279708964484
cg22095914	NA	NA	10756	0.852	0.394	++--++-++--++	0	11.462	12	0.4898	cg22095914	37	8	50823252	SNTG1	0.94279708964484
cg18206296	NA	NA	10754	-0.852	0.394	---+++---+--+	12.4	13.706	12	0.3199	cg18206296	37	13	48669420	MED4	0.94279708964484
cg24012887	NA	NA	10745	-0.852	0.394	-----++--++--	49.5	23.758	12	0.02194	cg24012887	37	19	13228900	TRMT1;NACC1;TRMT1;TRMT1	0.94279708964484
cg15527230	NA	NA	10757	-0.852	0.394	----+-++--++-	0	8.421	12	0.7515	cg15527230	37	8	143625967	BAI1	0.94279708964484
cg27261378	NA	NA	10756	-0.852	0.394	-++++---++---	21.5	15.289	12	0.226	cg27261378	37	19	44079792	XRCC1	0.94279708964484
cg11698180	NA	NA	10754	0.852	0.394	++-++--+++-+-	31	17.38	12	0.1358	cg11698180	37	21	46019376	KRTAP10-7;C21orf29	0.94279708964484
cg06851336	NA	NA	10749	0.852	0.394	++++----++++-	0	6.862	12	0.8666	cg06851336	37	10	104678166	CNNM2;CNNM2;CNNM2;CNNM2;CNNM2;CNNM2	0.94279708964484
cg24543015	NA	NA	10750	0.852	0.394	++--+---++++-	0	10.46	12	0.5757	cg24543015	37	7	77669697	MAGI2	0.94279708964484
cg08241630	NA	NA	10751	0.852	0.394	++---+-++++-+	59.3	29.501	12	0.003318	cg08241630	37	19	1508042	ADAMTSL5	0.94279708964484
cg09825418	NA	NA	10757	0.852	0.394	++++-+-+-+-+-	0	10.429	12	0.5783	cg09825418	37	1	231377181	GNPAT;C1orf131	0.94279708964484
cg04532707	NA	NA	10755	0.852	0.394	----+-++++-++	0	6.926	12	0.8625	cg04532707	37	8	145637525		0.94279708964484
cg08498465	NA	NA	10752	0.852	0.3941	--+-+-++---+-	37.9	19.311	12	0.0813	cg08498465	37	16	11084209	CLEC16A	0.942809533264071
cg18118703	NA	NA	10757	0.852	0.3941	++--++-+++-++	0	9.105	12	0.6939	cg18118703	37	19	50028010	FCGRT;FCGRT	0.942809533264071
cg08074907	NA	NA	10757	-0.852	0.3941	-+++-++--++-+	33.4	18.027	12	0.1149	cg08074907	37	2	54685010	SPTBN1	0.942809533264071
cg19596273	NA	NA	10754	-0.852	0.3941	--++-++-++-+-	7.2	12.926	12	0.3744	cg19596273	37	10	30724086	MAP3K8	0.942809533264071
cg17160502	NA	NA	10755	0.852	0.3941	+-++++-+-++-+	15.6	14.21	12	0.2875	cg17160502	37	6	168594169		0.942809533264071
cg04670766	NA	NA	10473	-0.852	0.3941	--+---+++-?+-	0	4.454	11	0.9547	cg04670766	37	12	113706613	TPCN1;TPCN1	0.942809533264071
cg06211243	NA	NA	10755	-0.852	0.3941	------++----+	13.7	13.904	12	0.3069	cg06211243	37	18	12907446		0.942809533264071
cg04867052	NA	NA	10757	0.852	0.3941	-++----++-+-+	8.3	13.089	12	0.3626	cg04867052	37	16	68253678	NFATC3;NFATC3;NFATC3	0.942809533264071
cg19534945	NA	NA	10025	0.852	0.3941	-+-+-++?---++	42.9	19.269	11	0.05643	cg19534945	37	9	139847558	LCN12	0.942809533264071
cg01975934	NA	NA	10751	0.852	0.3941	--+----+++-++	2.4	12.295	12	0.4223	cg01975934	37	8	119970761		0.942809533264071
cg26575057	NA	NA	10757	0.852	0.3941	+--+-+++-++-+	27.9	16.633	12	0.1639	cg26575057	37	6	170606506		0.942809533264071
cg14467668	NA	NA	10757	-0.852	0.3941	-++++----++--	23.3	15.647	12	0.2079	cg14467668	37	3	52571040	LOC440957	0.942809533264071
cg01897656	NA	NA	10752	0.852	0.3941	++--+-+++---+	12.3	13.682	12	0.3215	cg01897656	37	5	127148156		0.942809533264071
cg03363743	NA	NA	10026	-0.852	0.3941	-++--++?+++--	2.9	11.326	11	0.4164	cg03363743	37	17	28562474	SLC6A4	0.942809533264071
cg03957695	NA	NA	10755	0.852	0.3941	-+-++++--+-+-	0	5.336	12	0.9458	cg03957695	37	1	227733522		0.942809533264071
cg01769908	NA	NA	10754	0.852	0.3941	--+-++-++++--	16.1	14.294	12	0.2823	cg01769908	37	6	42665741	PRPH2	0.942809533264071
cg20429350	NA	NA	10757	0.852	0.3941	+++-++--+++++	0	2.955	12	0.9959	cg20429350	37	1	3140623	PRDM16;PRDM16	0.942809533264071
cg09890339	NA	NA	10757	-0.852	0.3941	-+-+-+-+--+-+	34.3	18.258	12	0.1081	cg09890339	37	12	2734150	CACNA1C;CACNA1C;CACNA1C;CACNA1C;CACNA1C;CACNA1C;CACNA1C;CACNA1C;CACNA1C;CACNA1C;CACNA1C;CACNA1C;CACNA1C;CACNA1C;CACNA1C;CACNA1C;CACNA1C;CACNA1C;CACNA1C;CACNA1C;CACNA1C;CACNA1C;CACNA1C	0.942809533264071
cg20649017	NA	NA	10755	-0.852	0.3941	++-+--++--+--	9.9	13.322	12	0.3461	cg20649017	37	2	176980837	HOXD10	0.942809533264071
cg00365470	NA	NA	10507	-0.852	0.3941	-+++-+-+-+?--	0	10.287	11	0.5048	cg00365470	37	7	22893924		0.942809533264071
cg05752207	NA	NA	10755	-0.852	0.3941	----+--+--+++	0	11.764	12	0.4649	cg05752207	37	1	193126041	CDC73	0.942809533264071
cg14861545	NA	NA	10377	-0.852	0.3941	-+--+?--+-++-	0	7.236	11	0.7797	cg14861545	37	11	7013459		0.942809533264071
cg21799246	NA	NA	10735	-0.852	0.3941	--+--+-+-+++-	0	11.311	12	0.5025	cg21799246	37	6	33374229	KIFC1	0.942809533264071
cg09435170	NA	NA	10344	-0.852	0.3941	-+++-?+-+----	37.2	17.51	11	0.09368	cg09435170	37	4	184256627		0.942809533264071
cg15526035	NA	NA	10757	0.852	0.3941	+-+--++--++++	41.5	20.528	12	0.05774	cg15526035	37	14	54686833		0.942809533264071
cg25049374	NA	NA	10757	-0.852	0.3941	-+++-++-++---	0	11.21	12	0.511	cg25049374	37	6	27560507		0.942809533264071
cg22070880	NA	NA	10756	0.852	0.3941	-+++-++--++-+	0	8.947	12	0.7075	cg22070880	37	22	50098194		0.942809533264071
cg26020522	NA	NA	10749	-0.852	0.3941	--++----+++-+	0	11.23	12	0.5093	cg26020522	37	12	105629518	APPL2	0.942809533264071
cg17382629	NA	NA	10756	0.852	0.3941	++++++--+-++-	0	6.517	12	0.8878	cg17382629	37	19	10169503	C3P1	0.942809533264071
cg24483785	NA	NA	10757	-0.852	0.3941	-+--+++-+--+-	47	22.633	12	0.03101	cg24483785	37	6	33133329	COL11A2;COL11A2;COL11A2	0.942809533264071
cg00936722	NA	NA	10755	-0.852	0.3941	-+++--++-----	0	8.559	12	0.7401	cg00936722	37	7	101713		0.942809533264071
cg18380742	NA	NA	10756	-0.852	0.3941	------+-+-+++	45.9	22.201	12	0.03533	cg18380742	37	1	61674366	NFIA;NFIA;NFIA;NFIA	0.942809533264071
cg03993171	NA	NA	10757	-0.852	0.3941	-++-----+---+	8.2	13.072	12	0.3639	cg03993171	37	6	86388501	SNORD50B;SNORD50A;SNHG5	0.942809533264071
cg27175093	NA	NA	10757	-0.852	0.3941	+-+-----+----	0.7	12.088	12	0.4387	cg27175093	37	14	57265910		0.942809533264071
cg23165310	NA	NA	10756	-0.852	0.3941	-+-+--+--+--+	30.9	17.366	12	0.1364	cg23165310	37	3	181422217	SOX2OT	0.942809533264071
cg11208869	NA	NA	10756	-0.852	0.3941	----+-+++--+-	0	10.899	12	0.5376	cg11208869	37	5	153667063	GALNT10	0.942809533264071
cg20942198	NA	NA	10757	-0.852	0.3941	++-++--------	0	8.846	12	0.716	cg20942198	37	3	196014751	PCYT1A	0.942809533264071
cg26700077	NA	NA	10757	0.852	0.3941	+++--++-++-+-	35.9	18.711	12	0.09576	cg26700077	37	17	6339302	AIPL1;AIPL1;AIPL1	0.942809533264071
cg13329346	NA	NA	10747	0.852	0.3942	---+++++++--+	34	18.184	12	0.1102	cg13329346	37	5	172750611	STC2	0.942839367503313
cg04234232	NA	NA	10757	-0.852	0.3942	--+----++-+++	16.2	14.325	12	0.2804	cg04234232	37	17	7360681	CHRNB1	0.942839367503313
cg07826235	NA	NA	10752	-0.852	0.3942	-++------++-+	36	18.763	12	0.09441	cg07826235	37	1	167906354	BRP44;DCAF6;BRP44;BRP44;DCAF6	0.942839367503313
cg14288326	NA	NA	10757	-0.852	0.3942	+----+++-+--+	0	7.577	12	0.8173	cg14288326	37	7	77042644	PION	0.942839367503313
cg07262395	NA	NA	10752	-0.852	0.3942	+++-++----+--	43.9	21.398	12	0.04485	cg07262395	37	10	111966094	MXI1	0.942839367503313
cg09494379	NA	NA	10756	-0.852	0.3942	+-+--+++--+-+	0	9.253	12	0.6812	cg09494379	37	2	232258012		0.942839367503313
cg05645360	NA	NA	10751	0.852	0.3942	-++-++--+++++	0	5.745	12	0.9284	cg05645360	37	10	115614541	DCLRE1A;NHLRC2;NHLRC2	0.942839367503313
cg02364826	NA	NA	10757	-0.852	0.3942	+-+---++-+--+	0	9.993	12	0.6166	cg02364826	37	5	114878738	FEM1C	0.942839367503313
cg24635156	NA	NA	10755	-0.852	0.3942	-+-++-+--+---	15.2	14.15	12	0.2912	cg24635156	37	2	241392005	PP14571;GPC1	0.942839367503313
cg10776057	NA	NA	10724	0.852	0.3942	+---+++-+-+++	42.3	20.788	12	0.05358	cg10776057	37	1	178307554	RASAL2	0.942839367503313
cg08124000	NA	NA	10756	-0.852	0.3942	+---+--+--+--	25.4	16.085	12	0.1874	cg08124000	37	11	3187750	OSBPL5;OSBPL5;OSBPL5	0.942839367503313
cg16495955	NA	NA	10374	0.852	0.3942	--+-+?-+++-++	27.8	15.23	11	0.1722	cg16495955	37	5	96890257		0.942839367503313
cg17138415	NA	NA	10751	-0.852	0.3942	--++-++-+++--	0	6.122	12	0.9098	cg17138415	37	12	107259568	RIC8B	0.942839367503313
cg14489594	NA	NA	10757	0.852	0.3942	+++-++------+	0	7.307	12	0.8367	cg14489594	37	8	38323844	FGFR1;FGFR1;FGFR1;FGFR1;FGFR1;FGFR1;FGFR1	0.942839367503313
cg16225099	NA	NA	10754	-0.852	0.3942	-----++++--++	0	10.416	12	0.5795	cg16225099	37	12	106564582		0.942839367503313
cg13239348	NA	NA	10755	-0.852	0.3942	++-+-+-+-+---	0	11.68	12	0.4717	cg13239348	37	10	131768533		0.942839367503313
cg17732894	NA	NA	10757	-0.852	0.3942	---++++--+--+	0	10.737	12	0.5516	cg17732894	37	7	1004699	COX19	0.942839367503313
cg24520975	NA	NA	10756	0.852	0.3942	-+-+-++++---+	0	9.192	12	0.6865	cg24520975	37	6	31651362		0.942839367503313
cg24554054	NA	NA	10757	-0.852	0.3942	-+---+++-----	22	15.382	12	0.2212	cg24554054	37	7	99216405	ZNF498	0.942839367503313
cg05511733	NA	NA	10755	-0.852	0.3942	---+-++++--++	10.1	13.35	12	0.3441	cg05511733	37	12	56151190	SARNP;SARNP;SARNP	0.942839367503313
cg11990309	NA	NA	10756	-0.852	0.3942	++++------+--	23.1	15.598	12	0.2103	cg11990309	37	6	87647644	HTR1E	0.942839367503313
cg22103999	NA	NA	10757	0.852	0.3942	---+++--+++-+	22.2	15.427	12	0.2189	cg22103999	37	16	4475555	DNAJA3;DNAJA3	0.942839367503313
cg02446081	NA	NA	10757	0.852	0.3942	-++++---+++--	35.8	18.68	12	0.09655	cg02446081	37	6	136571933	FAM54A;FAM54A	0.942839367503313
cg00521314	NA	NA	10755	0.852	0.3942	++--+++++-+++	0	11.371	12	0.4974	cg00521314	37	12	95464397	NR2C1;NR2C1;NR2C1	0.942839367503313
cg00506402	NA	NA	10752	-0.852	0.3942	-+--+-+-+++--	0	10.868	12	0.5403	cg00506402	37	20	56754700		0.942839367503313
cg02473287	NA	NA	10757	-0.852	0.3942	+++--+-+-+---	13.7	13.902	12	0.307	cg02473287	37	2	9752386	YWHAQ	0.942839367503313
cg06175981	NA	NA	10757	0.852	0.3942	-+--+++--++-+	0	9.472	12	0.6622	cg06175981	37	2	220387980	ACCN4;ACCN4	0.942839367503313
cg12075849	NA	NA	10742	0.852	0.3942	+++-+++++++--	0	9.447	12	0.6643	cg12075849	37	13	25081063	PARP4	0.942839367503313
cg03682690	NA	NA	10744	-0.852	0.3942	+-+--+--++---	15.4	14.181	12	0.2893	cg03682690	37	22	39759848	SYNGR1;SYNGR1;SYNGR1	0.942839367503313
cg18526602	NA	NA	10747	-0.852	0.3942	-++--++-+-+--	54.7	26.498	12	0.00912	cg18526602	37	7	6487739	DAGLB;DAGLB	0.942839367503313
cg18693306	NA	NA	10757	-0.852	0.3942	--+-+-+++-+--	0	10.769	12	0.5488	cg18693306	37	10	123366506		0.942839367503313
cg15173196	NA	NA	10756	-0.852	0.3942	-+-+++--+----	29.3	16.984	12	0.1502	cg15173196	37	1	202311278	UBE2T	0.942839367503313
cg11506907	NA	NA	10739	-0.852	0.3942	+-----+-+---+	0	10.27	12	0.5923	cg11506907	37	11	118972568	DPAGT1;DPAGT1	0.942839367503313
cg07298437	NA	NA	10750	0.852	0.3942	++++++--+-++-	31.8	17.605	12	0.1282	cg07298437	37	5	176074358	TSPAN17;TSPAN17;TSPAN17	0.942839367503313
cg27005794	NA	NA	10756	-0.852	0.3942	+++------+--+	0	10.603	12	0.5632	cg27005794	37	2	109746251	LOC100287216;SH3RF3	0.942839367503313
cg19571034	NA	NA	10751	-0.852	0.3943	-+++--+--+---	0	7.265	12	0.8396	cg19571034	37	11	125462736	STT3A	0.942839367503313
cg22979783	NA	NA	10757	-0.852	0.3943	++---+---++--	8.1	13.061	12	0.3646	cg22979783	37	2	72371261	CYP26B1	0.942839367503313
cg20897479	NA	NA	10756	0.852	0.3943	+-+++-++-+-+-	9.2	13.222	12	0.3531	cg20897479	37	11	12292577		0.942839367503313
cg14011845	NA	NA	10753	0.852	0.3943	---++++++-++-	38.3	19.445	12	0.07835	cg14011845	37	17	59533635	TBX4	0.942839367503313
cg08904058	NA	NA	10755	0.852	0.3943	++--++-+++--+	0	2.233	12	0.999	cg08904058	37	15	29859427	FAM189A1	0.942839367503313
cg24166694	NA	NA	10740	0.852	0.3943	++++-++-+++-+	0	11.037	12	0.5258	cg24166694	37	2	223170809		0.942839367503313
cg22975352	NA	NA	10755	0.852	0.3943	-++++++-+-+-+	0	11.547	12	0.4827	cg22975352	37	3	142720187	SR140	0.942839367503313
cg13556387	NA	NA	10757	-0.852	0.3943	-++---++----+	0	10.385	12	0.5822	cg13556387	37	10	33224969	ITGB1;ITGB1;ITGB1;ITGB1;ITGB1;ITGB1	0.942839367503313
cg07602030	NA	NA	10756	0.852	0.3943	-+++---+++-+-	27.9	16.643	12	0.1635	cg07602030	37	1	220737885	MARK1	0.942839367503313
cg20979602	NA	NA	10757	-0.852	0.3943	++-++-+--+--+	4	12.497	12	0.4066	cg20979602	37	5	78908130	PAPD4;PAPD4;PAPD4	0.942839367503313
cg12932613	NA	NA	10753	-0.852	0.3943	++-+---++-+--	0	9.913	12	0.6236	cg12932613	37	15	53086630		0.942839367503313
cg13749494	NA	NA	10743	-0.852	0.3943	+-+-+-+-+-+--	4.5	12.564	12	0.4015	cg13749494	37	2	105489649		0.942839367503313
cg13167753	NA	NA	10757	0.852	0.3943	-+-+-++---+++	25.9	16.185	12	0.1829	cg13167753	37	1	210112031	SYT14;SYT14;SYT14;SYT14;SYT14;SYT14	0.942839367503313
cg23208587	NA	NA	10757	-0.852	0.3943	++++-++--+---	29.8	17.083	12	0.1465	cg23208587	37	19	36193407		0.942839367503313
cg25623727	NA	NA	10378	0.852	0.3943	-++++?+-+-+++	0	8.875	11	0.6334	cg25623727	37	5	15932416	FBXL7	0.942839367503313
cg16672770	NA	NA	10755	0.852	0.3943	++---+++---++	0	5.25	12	0.9491	cg16672770	37	16	88781907	FAM38A	0.942839367503313
cg13405423	NA	NA	10751	-0.852	0.3943	+++-++-----+-	60.6	30.463	12	0.002377	cg13405423	37	8	42011090	AP3M2;AP3M2	0.942839367503313
cg08949490	NA	NA	10752	-0.852	0.3943	---+--++--++-	0	11.552	12	0.4823	cg08949490	37	16	75658547	ADAT1	0.942839367503313
cg25344322	NA	NA	10025	-0.852	0.3943	+--+--+?+-+--	0	10.164	11	0.5157	cg25344322	37	13	112575014		0.942839367503313
cg19179259	NA	NA	10752	-0.852	0.3943	----+-++----+	6.1	12.783	12	0.385	cg19179259	37	10	97799757		0.942839367503313
cg26497342	NA	NA	10756	-0.852	0.3943	----+-+-++++-	0	10.804	12	0.5458	cg26497342	37	13	113812858	PROZ	0.942839367503313
cg00922376	NA	NA	10513	-0.852	0.3943	+++-++-++-?--	32.3	16.26	11	0.1318	cg00922376	37	1	14026584	PRDM2	0.942839367503313
cg16259494	NA	NA	10755	0.852	0.3943	--+---+-+++++	0	5.04	12	0.9566	cg16259494	37	14	23614419	SLC7A8;SLC7A8	0.942839367503313
cg16248937	NA	NA	10755	0.852	0.3943	-++--+++-+-++	0	9.826	12	0.6312	cg16248937	37	2	76925398		0.942839367503313
cg03892735	NA	NA	10749	-0.852	0.3943	--+-+-++--+--	1.4	12.172	12	0.432	cg03892735	37	3	123506296	MYLK;MYLK;MYLK;MYLK	0.942839367503313
cg16780939	NA	NA	10755	-0.852	0.3943	+++++++-+++--	0	11.346	12	0.4995	cg16780939	37	12	56753945	STAT2	0.942839367503313
cg20269997	NA	NA	10518	-0.852	0.3943	+-+-+---++?--	0	9.626	11	0.5643	cg20269997	37	15	49170284	SHC4;EID1	0.942839367503313
cg01263575	NA	NA	10754	-0.852	0.3943	-+-+-++-+--+-	0	8.699	12	0.7284	cg01263575	37	16	27792280		0.942839367503313
cg13188511	NA	NA	10756	0.852	0.3943	++-+-++-++--+	0	11.664	12	0.473	cg13188511	37	10	35378926	CUL2	0.942839367503313
cg09922117	NA	NA	10756	-0.852	0.3943	--++-+----+-+	0	4.749	12	0.9658	cg09922117	37	12	104351300	C12orf73	0.942839367503313
cg20297976	NA	NA	10754	-0.852	0.3943	--+++--+++-+-	0	8.83	12	0.7174	cg20297976	37	11	193062	SCGB1C1;LOC653486	0.942839367503313
cg11411838	NA	NA	10754	0.852	0.3943	+++-+-+++-+++	0	9.212	12	0.6848	cg11411838	37	5	173631551		0.942839367503313
cg04071270	NA	NA	10757	0.852	0.3943	+-++-+-+--+++	9.7	13.286	12	0.3486	cg04071270	37	5	140457553		0.942839367503313
cg15095906	NA	NA	10755	-0.852	0.3943	++-+++-+-+---	0	10.109	12	0.6064	cg15095906	37	1	36789786	FAM176B	0.942839367503313
cg15630459	NA	NA	10751	0.852	0.3943	--++-+-+--+++	12.5	13.715	12	0.3193	cg15630459	37	5	175223225	CPLX2	0.942839367503313
cg19897495	NA	NA	10757	0.852	0.3943	--+--+++-++++	0	11.169	12	0.5145	cg19897495	37	11	659770	DEAF1	0.942839367503313
cg10860095	NA	NA	10756	0.852	0.3943	+--+-+---+--+	44.1	21.485	12	0.04371	cg10860095	37	10	105880827	C10orf78;C10orf78	0.942839367503313
cg04142955	NA	NA	10747	-0.852	0.3944	--+++-----+-+	31.6	17.536	12	0.1305	cg04142955	37	6	31939181	STK19;STK19;DOM3Z;STK19	0.942839367503313
cg13361307	NA	NA	10754	0.852	0.3944	-+-++--+---++	0	8.765	12	0.7229	cg13361307	37	2	100365075	AFF3;AFF3	0.942839367503313
cg18439339	NA	NA	10756	-0.852	0.3944	-+++-+----+--	38.4	19.495	12	0.07725	cg18439339	37	7	151441268	PRKAG2;PRKAG2	0.942839367503313
cg17406963	NA	NA	10757	0.852	0.3944	++---+-++-++-	0	11.661	12	0.4733	cg17406963	37	6	167061885	RPS6KA2	0.942839367503313
cg04837959	NA	NA	10754	-0.852	0.3944	-+---++-+--+-	38	19.342	12	0.0806	cg04837959	37	1	29742186		0.942839367503313
cg12043622	NA	NA	10752	-0.852	0.3944	-+---+-+++---	7	12.904	12	0.376	cg12043622	37	1	24070037	TCEB3	0.942839367503313
cg12676803	NA	NA	10756	-0.852	0.3944	+-+++--++----	35.4	18.564	12	0.09962	cg12676803	37	4	129740752	PHF17;PHF17	0.942839367503313
cg22400420	NA	NA	10756	-0.852	0.3944	+--+-+-++---+	0	9.306	12	0.6766	cg22400420	37	1	183851242	RGL1	0.942839367503313
cg07699235	NA	NA	10757	-0.852	0.3944	--+-+++--+--+	2.7	12.336	12	0.4191	cg07699235	37	13	39260309	FREM2	0.942839367503313
cg24184689	NA	NA	10755	-0.852	0.3944	-----+++--++-	0	9.928	12	0.6223	cg24184689	37	15	74723271	SEMA7A;SEMA7A;SEMA7A	0.942839367503313
cg09327602	NA	NA	10755	-0.852	0.3944	-+++-----++-+	15.6	14.216	12	0.2871	cg09327602	37	7	96634480	DLX6AS;DLX6	0.942839367503313
cg00771026	NA	NA	10519	-0.852	0.3944	++-++--+++?--	47.4	20.901	11	0.03441	cg00771026	37	4	2936032	C4orf10;MFSD10;MFSD10	0.942839367503313
cg00387090	NA	NA	10756	-0.852	0.3944	-+-++-+----+-	0	10.153	12	0.6025	cg00387090	37	1	201615401		0.942839367503313
cg21474053	NA	NA	10752	0.852	0.3944	-+-++-++--+++	0	11.824	12	0.4599	cg21474053	37	1	11182049	MTOR	0.942839367503313
cg02176502	NA	NA	10757	-0.852	0.3944	+++----++--+-	1.2	12.148	12	0.4339	cg02176502	37	5	158892858	LOC285627	0.942839367503313
cg25492383	NA	NA	10754	0.852	0.3944	---++-++-+-++	44.4	21.567	12	0.04267	cg25492383	37	10	134837664		0.942839367503313
cg24384034	NA	NA	10757	0.852	0.3944	-+++-++-+-+++	14.3	13.995	12	0.3011	cg24384034	37	11	70858463	SHANK2	0.942839367503313
cg18144707	NA	NA	10737	-0.852	0.3944	--++++--+++--	48	23.086	12	0.027	cg18144707	37	6	33168237	SLC39A7;SLC39A7;RXRB	0.942839367503313
cg08376824	NA	NA	10757	-0.852	0.3944	-+---++-----+	0	11.93	12	0.4513	cg08376824	37	20	5987738	CRLS1;CRLS1	0.942839367503313
cg01248878	NA	NA	10757	0.852	0.3944	++++++---+-++	0	3.333	12	0.9927	cg01248878	37	17	58155376	HEATR6	0.942839367503313
cg11067756	NA	NA	10505	-0.852	0.3944	--+++-+---?--	12.2	12.535	11	0.3248	cg11067756	37	1	161993675	OLFML2B	0.942839367503313
cg03296810	NA	NA	10756	-0.852	0.3944	-+-+++-+---+-	45.7	22.1	12	0.03641	cg03296810	37	15	88826454		0.942839367503313
cg03280235	NA	NA	10755	0.852	0.3944	-++---+-++-++	0	11.797	12	0.4621	cg03280235	37	6	32158953	PBX2;GPSM3	0.942839367503313
cg01383345	NA	NA	10756	-0.852	0.3944	+--++---+--+-	0	7.399	12	0.8302	cg01383345	37	10	131190460		0.942839367503313
cg12783819	NA	NA	10755	-0.852	0.3944	--+---+--+--+	34.3	18.255	12	0.1082	cg12783819	37	17	75369657	SEPT9;SEPT9;SEPT9;SEPT9	0.942839367503313
cg24227730	NA	NA	10087	0.852	0.3944	+--?-++++++-+	18.1	13.439	11	0.2656	cg24227730	37	2	6636007		0.942839367503313
cg14234083	NA	NA	10757	0.852	0.3944	++-+++++++-+-	0	10.518	12	0.5706	cg14234083	37	17	71731988		0.942839367503313
cg21420674	NA	NA	10757	0.852	0.3944	-++++++-+-++-	0	5.995	12	0.9163	cg21420674	37	1	2713926		0.942839367503313
cg05711145	NA	NA	10757	-0.852	0.3944	-----+-++--+-	7.4	12.956	12	0.3722	cg05711145	37	16	84224633	ADAD2;ADAD2	0.942839367503313
cg27142203	NA	NA	10755	0.852	0.3944	-+-+-+-+++-+-	16.4	14.347	12	0.2791	cg27142203	37	17	25746520		0.942839367503313
cg09788239	NA	NA	10751	0.852	0.3944	+--++++--++++	0	8.34	12	0.758	cg09788239	37	22	20862292	MED15;MED15	0.942839367503313
cg26388599	NA	NA	10756	-0.852	0.3944	+-+-++-++-+--	16.2	14.325	12	0.2804	cg26388599	37	8	54752779	ATP6V1H;ATP6V1H;ATP6V1H	0.942839367503313
cg14752336	NA	NA	10755	-0.852	0.3944	-+---++--++-+	0	11.667	12	0.4727	cg14752336	37	10	106400454	SORCS3	0.942839367503313
cg04956801	NA	NA	10755	-0.852	0.3945	-+-++-----+-+	1.9	12.235	12	0.427	cg04956801	37	10	21798341		0.942839367503313
cg18874902	NA	NA	10756	0.852	0.3945	++-++-+-+++-+	7.5	12.969	12	0.3713	cg18874902	37	5	122848255	CSNK1G3;CSNK1G3;CSNK1G3;CSNK1G3;CSNK1G3;CSNK1G3;CSNK1G3;CSNK1G3	0.942839367503313
cg07155422	NA	NA	10753	0.851	0.3945	+++---++++-+-	0	9.325	12	0.6749	cg07155422	37	1	12114402		0.942839367503313
cg11667451	NA	NA	10757	-0.851	0.3945	+--+--+-+++--	0	10.233	12	0.5955	cg11667451	37	20	42543232	TOX2	0.942839367503313
cg26572927	NA	NA	10755	-0.851	0.3945	+----+-+-++--	27.6	16.583	12	0.166	cg26572927	37	7	55411738		0.942839367503313
cg03321231	NA	NA	10756	-0.851	0.3945	-++-++-+-+---	40.5	20.178	12	0.0638	cg03321231	37	17	157219	RPH3AL	0.942839367503313
cg00019678	NA	NA	10757	0.851	0.3945	+-+-+++-+-+++	0.5	12.055	12	0.4413	cg00019678	37	12	110154229	C12orf34	0.942839367503313
cg16197717	NA	NA	10757	0.851	0.3945	++++-++--++-+	48.4	23.235	12	0.02579	cg16197717	37	10	125650957	CPXM2	0.942839367503313
cg21101759	NA	NA	10751	-0.851	0.3945	-++-+---+-++-	0	4.629	12	0.9692	cg21101759	37	6	168812073		0.942839367503313
cg00871358	NA	NA	10757	-0.851	0.3945	+-+--+----+-+	41	20.323	12	0.06122	cg00871358	37	9	13278977		0.942839367503313
cg09923456	NA	NA	10757	-0.851	0.3945	------+-+---+	0	8.089	12	0.7781	cg09923456	37	17	37903448	GRB7;GRB7	0.942839367503313
cg25331437	NA	NA	10755	-0.851	0.3945	++--+--+-+---	0	3.683	12	0.9885	cg25331437	37	2	241586658		0.942839367503313
cg10040059	NA	NA	10755	-0.851	0.3945	--++-+--+-+--	35.6	18.625	12	0.09798	cg10040059	37	1	43312005	ZNF691	0.942839367503313
cg14363127	NA	NA	10024	0.851	0.3945	--+++--?-++++	0	6.494	11	0.8384	cg14363127	37	9	2700667		0.942839367503313
cg07226755	NA	NA	10757	0.851	0.3945	-+++++----+-+	44	21.435	12	0.04436	cg07226755	37	10	131989161		0.942839367503313
cg00415011	NA	NA	10757	0.852	0.3945	+-++++---+-++	0	10.864	12	0.5406	cg00415011	37	8	142046261		0.942839367503313
cg24885126	NA	NA	10754	-0.852	0.3945	--++-+------+	0	5.186	12	0.9515	cg24885126	37	1	228870885	RHOU;RHOU	0.942839367503313
cg20478261	NA	NA	10753	0.852	0.3945	+++++--++--+-	18.3	14.684	12	0.2592	cg20478261	37	17	79017421	BAIAP2;BAIAP2;BAIAP2;BAIAP2	0.942839367503313
cg05929831	NA	NA	10755	0.852	0.3945	++++-++--+---	18.9	14.803	12	0.2524	cg05929831	37	6	29720460		0.942839367503313
cg01578057	NA	NA	10757	0.851	0.3945	+++--+++-+-++	20.1	15.011	12	0.2409	cg01578057	37	4	89618667	NAP1L5;HERC3	0.942839367503313
cg02653364	NA	NA	10755	-0.852	0.3945	--++-++------	0	5.596	12	0.9351	cg02653364	37	16	58283706	CCDC113;CCDC113	0.942839367503313
cg08121652	NA	NA	10754	-0.852	0.3945	---+----+-+-+	27	16.437	12	0.172	cg08121652	37	1	48381824		0.942839367503313
cg03271997	NA	NA	10749	-0.851	0.3945	---+-+-++++--	1.9	12.237	12	0.4269	cg03271997	37	6	423683		0.942839367503313
cg14904586	NA	NA	10756	-0.851	0.3945	++++-+-+--+--	0	11.926	12	0.4517	cg14904586	37	10	105238606	CALHM3	0.942839367503313
cg24804144	NA	NA	10757	-0.852	0.3945	-+++-----++-+	63.4	32.773	12	0.00105	cg24804144	37	15	101203595		0.942839367503313
cg09079882	NA	NA	10096	0.852	0.3945	-++?+-+---+++	0	5.654	11	0.8954	cg09079882	37	16	10837135	NUBP1	0.942839367503313
cg14809705	NA	NA	10757	0.851	0.3945	-+-++++-+++-+	0	9.609	12	0.6502	cg14809705	37	17	33814817	SLFN12L	0.942839367503313
cg24476453	NA	NA	10517	0.852	0.3945	-++++++--+?-+	0.1	11.013	11	0.4422	cg24476453	37	15	40075093	FSIP1	0.942839367503313
cg00701571	NA	NA	10502	-0.852	0.3945	----+-+++-?+-	17.5	13.339	11	0.2718	cg00701571	37	16	81134712	PKD1L2	0.942839367503313
cg22636722	NA	NA	10757	0.852	0.3945	+--+-++++++--	0	11.362	12	0.4981	cg22636722	37	17	78865263	RPTOR;RPTOR	0.942839367503313
cg19308436	NA	NA	10027	-0.852	0.3945	+-+-+-+?-+-+-	20.8	13.896	11	0.2388	cg19308436	37	1	237949471	RYR2	0.942839367503313
cg15609321	NA	NA	10754	-0.852	0.3945	+--+------+--	0	9.946	12	0.6207	cg15609321	37	2	27805893	ZNF512;ZNF512	0.942839367503313
cg13163218	NA	NA	10743	-0.851	0.3945	---++-+-----+	0	4.253	12	0.9784	cg13163218	37	6	31870092	ZBTB12	0.942839367503313
cg13810570	NA	NA	10757	0.852	0.3945	++-++++-++---	0	8.231	12	0.7668	cg13810570	37	9	35079651	FANCG;FANCG	0.942839367503313
cg09858107	NA	NA	10755	-0.852	0.3945	----+++-++---	0	7.76	12	0.8036	cg09858107	37	5	60240938	NDUFAF2;ERCC8	0.942839367503313
cg09010372	NA	NA	10744	0.851	0.3945	-++--++++-+++	0	10.654	12	0.5587	cg09010372	37	4	1323433	MAEA;MAEA	0.942839367503313
cg24640001	NA	NA	10754	-0.852	0.3945	++-+++--+-+--	0	9.917	12	0.6232	cg24640001	37	1	110527442	AHCYL1;AHCYL1	0.942839367503313
cg01971203	NA	NA	10096	-0.851	0.3945	+--?--+++--+-	30.5	15.818	11	0.148	cg01971203	37	2	183473411		0.942839367503313
cg25250013	NA	NA	10094	-0.851	0.3945	-+-?+--+--++-	28.4	15.359	11	0.1666	cg25250013	37	19	11302225	KANK2;KANK2	0.942839367503313
cg14985481	NA	NA	10752	0.851	0.3945	+++--++++--+-	0	10.939	12	0.5341	cg14985481	37	19	10691854	AP1M2	0.942839367503313
cg22324487	NA	NA	10752	0.852	0.3945	-++---++-+-++	0	7.398	12	0.8302	cg22324487	37	2	113816832	IL1F5;IL1F5	0.942839367503313
cg00878163	NA	NA	10751	-0.851	0.3946	-++--+--++++-	0	11.709	12	0.4693	cg00878163	37	17	56565644	HSF5;HSF5	0.942839367503313
cg20655068	NA	NA	10750	0.851	0.3946	-++-++++++-+-	0	11.179	12	0.5137	cg20655068	37	6	32188187	NOTCH4	0.942839367503313
cg14488472	NA	NA	10755	0.851	0.3946	-+-+-++++--++	0	5.774	12	0.927	cg14488472	37	7	21946116	CDCA7L;CDCA7L;CDCA7L	0.942839367503313
cg20440891	NA	NA	10757	-0.851	0.3946	+---+--++++--	20	14.998	12	0.2415	cg20440891	37	7	28448103	CREB5	0.942839367503313
cg22109787	NA	NA	10755	0.851	0.3946	-++-+-++-+--+	0	6.044	12	0.9139	cg22109787	37	2	152108040	RBM43	0.942839367503313
cg23839159	NA	NA	10757	-0.851	0.3946	---+--+-+-+-+	20	15	12	0.2415	cg23839159	37	1	43281794	CCDC23;ERMAP	0.942839367503313
cg06869003	NA	NA	10027	0.851	0.3946	-++++--?-++--	32.9	16.384	11	0.1275	cg06869003	37	1	40997061	ZNF684	0.942839367503313
cg19084269	NA	NA	10753	0.851	0.3946	---+--++++-++	21.1	15.211	12	0.2301	cg19084269	37	10	131236363		0.942839367503313
cg17570188	NA	NA	10750	0.851	0.3946	+---++-++++++	8.7	13.149	12	0.3583	cg17570188	37	5	33985937	SLC45A2;SLC45A2	0.942839367503313
cg13648764	NA	NA	10751	0.851	0.3946	-+-+---+++-++	12.8	13.761	12	0.3162	cg13648764	37	13	51685219		0.942839367503313
cg23350294	NA	NA	10756	0.851	0.3946	---+++--+++-+	40.5	20.165	12	0.06402	cg23350294	37	8	57359992	PENK;PENK	0.942839367503313
cg03991736	NA	NA	10749	-0.851	0.3946	+++-------+--	0	11.585	12	0.4796	cg03991736	37	2	179345203	MIR548N;PLEKHA3;PLEKHA3	0.942839367503313
cg10994511	NA	NA	10755	-0.851	0.3946	++---+----+-+	21.2	15.223	12	0.2294	cg10994511	37	5	7396002	ADCY2	0.942839367503313
cg14023394	NA	NA	10752	-0.851	0.3946	+----+-+++---	0	11.848	12	0.458	cg14023394	37	12	4337404		0.942839367503313
cg21320455	NA	NA	10750	-0.851	0.3946	---+---+-++--	25.2	16.052	12	0.1889	cg21320455	37	17	78086503	GAA;GAA;GAA	0.942839367503313
cg07945433	NA	NA	10757	0.851	0.3946	-++++-+++-+--	0	11.826	12	0.4598	cg07945433	37	14	70657045	SLC8A3;SLC8A3;SLC8A3;SLC8A3	0.942839367503313
cg02689489	NA	NA	10756	-0.851	0.3946	+--------++-+	0	3.44	12	0.9916	cg02689489	37	10	31423315		0.942839367503313
cg07199032	NA	NA	10752	0.851	0.3946	+++--+--++---	0	8.823	12	0.718	cg07199032	37	16	23607617	NDUFAB1;NDUFAB1	0.942839367503313
cg26920057	NA	NA	10757	-0.851	0.3946	-+-+-++++-++-	0	7.435	12	0.8276	cg26920057	37	19	41889874	TMEM91;TMEM91;TMEM91;TMEM91;TMEM91;TMEM91	0.942839367503313
cg25907302	NA	NA	10756	0.851	0.3946	+++----++-+--	44.4	21.587	12	0.04241	cg25907302	37	10	75535755	FUT11	0.942839367503313
cg09331632	NA	NA	10751	-0.851	0.3946	--+++++-+-+--	16.1	14.299	12	0.282	cg09331632	37	6	111303308	RPF2;RPF2	0.942839367503313
cg17410603	NA	NA	10757	-0.851	0.3946	--+-+----+-+-	0	9.195	12	0.6862	cg17410603	37	7	139992322		0.942839367503313
cg20897046	NA	NA	10739	-0.851	0.3946	-----+-+----+	5.8	12.734	12	0.3887	cg20897046	37	14	102680187	WDR20	0.942839367503313
cg07541442	NA	NA	10736	-0.851	0.3946	++--+----+--+	22.2	15.424	12	0.2191	cg07541442	37	3	9691049	MTMR14;MTMR14;MTMR14	0.942839367503313
cg14066405	NA	NA	10378	0.851	0.3946	-+--+?+++--++	23.8	14.435	11	0.2099	cg14066405	37	9	4021482	GLIS3;GLIS3	0.942839367503313
cg04528240	NA	NA	10756	0.851	0.3946	++-+-++++++-+	0	7.525	12	0.8211	cg04528240	37	4	56504657		0.942839367503313
cg05155042	NA	NA	10509	-0.851	0.3946	+++-+---+-?--	21.4	13.988	11	0.2337	cg05155042	37	12	102270893	DRAM1	0.942839367503313
cg23563104	NA	NA	10755	-0.851	0.3946	---+-+----+-+	9.1	13.204	12	0.3544	cg23563104	37	22	37252476		0.942839367503313
cg25377744	NA	NA	10757	0.851	0.3946	-+++++-----++	0	8.186	12	0.7704	cg25377744	37	13	47063673		0.942839367503313
cg17745122	NA	NA	10027	0.851	0.3946	+++--++?-+--+	33.7	16.587	11	0.1207	cg17745122	37	16	54320230	IRX3;IRX3	0.942839367503313
cg05558993	NA	NA	10754	-0.851	0.3946	--+-++-+++---	13.7	13.902	12	0.307	cg05558993	37	10	3215064	PITRM1	0.942839367503313
cg19103519	NA	NA	10756	-0.851	0.3946	-----+----+-+	0	8.572	12	0.739	cg19103519	37	6	31047772		0.942839367503313
cg07431229	NA	NA	10516	-0.851	0.3946	---+-+--++?--	0	9.701	11	0.5575	cg07431229	37	18	2848372	EMILIN2	0.942839367503313
cg12643449	NA	NA	10746	0.851	0.3946	++-++----++++	2.4	12.3	12	0.4219	cg12643449	37	7	112062338	IFRD1	0.942839367503313
cg14255751	NA	NA	10748	0.851	0.3946	++++----++++-	12.9	13.777	12	0.3152	cg14255751	37	15	65822643	PTPLAD1	0.942839367503313
cg04132540	NA	NA	10756	-0.851	0.3946	-+---+---+--+	30.5	17.256	12	0.1402	cg04132540	37	8	56851846	LYN;LYN	0.942839367503313
cg10401733	NA	NA	10094	-0.851	0.3946	-+-?+--++-++-	26.5	14.957	11	0.1845	cg10401733	37	15	72491892	PKM2;PKM2;PKM2	0.942839367503313
cg19365062	NA	NA	10756	-0.851	0.3946	+---++--+++-+	0	10.388	12	0.582	cg19365062	37	6	127440000	RSPO3	0.942839367503313
cg15176829	NA	NA	10756	-0.851	0.3946	+--++----++-+	41.5	20.504	12	0.05813	cg15176829	37	1	246952215	LOC149134	0.942839367503313
cg26593829	NA	NA	10753	0.851	0.3946	-++-++-++---+	39.4	19.806	12	0.07085	cg26593829	37	4	844329	GAK	0.942839367503313
cg16654851	NA	NA	10753	-0.851	0.3946	--+-++--+----	11.9	13.627	12	0.3252	cg16654851	37	7	148725968	PDIA4	0.942839367503313
cg02841199	NA	NA	10741	0.851	0.3946	+++---+++++-+	7	12.899	12	0.3764	cg02841199	37	6	80247907	LCA5;LCA5	0.942839367503313
cg21951797	NA	NA	10754	-0.851	0.3946	---+-+-++-+--	49.7	23.856	12	0.02128	cg21951797	37	6	32026605	TNXB	0.942839367503313
cg12677330	NA	NA	10757	0.851	0.3946	+---+--+++-++	0	10.018	12	0.6144	cg12677330	37	1	47674509		0.942839367503313
cg06381455	NA	NA	10757	-0.851	0.3946	--+-+-----++-	0	6.119	12	0.9099	cg06381455	37	17	73472178	KIAA0195	0.942839367503313
cg13743996	NA	NA	10754	0.851	0.3946	++-+++--++--+	36.2	18.823	12	0.09288	cg13743996	37	3	98312473	CPOX	0.942839367503313
cg21709140	NA	NA	10727	0.851	0.3947	++-+--+-+-+-+	0	7.35	12	0.8336	cg21709140	37	2	171785487	GORASP2	0.942839367503313
cg08308801	NA	NA	10757	0.851	0.3947	+--++-++--+++	0	5.027	12	0.9571	cg08308801	37	10	119867973	CASC2;CASC2	0.942839367503313
cg13267891	NA	NA	10757	0.851	0.3947	++--+-++--+++	0	9.715	12	0.6409	cg13267891	37	6	31616512	BAT3;BAT3;BAT3;BAT3	0.942839367503313
cg05384664	NA	NA	10026	0.851	0.3947	-++-+++?+-+++	0	10.148	11	0.5171	cg05384664	37	11	2154934	INS-IGF2;IGF2;IGF2;IGF2	0.942839367503313
cg17051591	NA	NA	10756	0.851	0.3947	+----+-++--++	42.6	20.909	12	0.05172	cg17051591	37	15	42340853		0.942839367503313
cg25484127	NA	NA	10734	0.851	0.3947	---++++++++-+	0	4.86	12	0.9625	cg25484127	37	6	160481528	IGF2R	0.942839367503313
cg03338436	NA	NA	10755	0.851	0.3947	+-+-++++--+--	23.7	15.725	12	0.2041	cg03338436	37	6	30624769	DHX16;DHX16	0.942839367503313
cg09350414	NA	NA	10757	-0.851	0.3947	-+------+++-+	29.1	16.934	12	0.1521	cg09350414	37	4	120222193	C4orf3;C4orf3	0.942839367503313
cg17755321	NA	NA	10755	0.851	0.3947	-+-+--+---+++	0	10.018	12	0.6144	cg17755321	37	6	31546085	TNF	0.942839367503313
cg07899997	NA	NA	10756	0.851	0.3947	--+--++-+-+-+	27.3	16.501	12	0.1693	cg07899997	37	12	85671892		0.942839367503313
cg15105703	NA	NA	10755	-0.851	0.3947	++---+---+--+	27.6	16.585	12	0.1659	cg15105703	37	15	45421860	DUOX1;DUOX1;DUOXA1	0.942839367503313
cg23423766	NA	NA	10755	-0.851	0.3947	-+-+------+-+	19.6	14.919	12	0.2459	cg23423766	37	6	13614841	NOL7	0.942839367503313
cg14042308	NA	NA	10752	0.851	0.3947	++---+-+++++-	0	8.559	12	0.74	cg14042308	37	11	66104468	RIN1	0.942839367503313
cg19319069	NA	NA	10720	-0.851	0.3947	---+-+--++---	0	5.844	12	0.9238	cg19319069	37	7	129593010	UBE2H;UBE2H	0.942839367503313
cg19976235	NA	NA	10756	-0.851	0.3947	+++-----+-+-+	0	10.126	12	0.6049	cg19976235	37	14	57272858	OTX2;OTX2	0.942839367503313
cg14565485	NA	NA	10756	-0.851	0.3947	-+++---+-+++-	0	8.545	12	0.7412	cg14565485	37	8	38504892		0.942839367503313
cg10217202	NA	NA	10757	-0.851	0.3947	-++-+-+----+-	0	11.336	12	0.5003	cg10217202	37	14	62331131		0.942839367503313
cg01053259	NA	NA	10756	0.851	0.3947	-+--++++-+++-	25.8	16.173	12	0.1834	cg01053259	37	12	1755143	WNT5B;WNT5B	0.942839367503313
cg00583731	NA	NA	10095	0.851	0.3947	+++?+--++--+-	28.1	15.292	11	0.1695	cg00583731	37	17	66707367		0.942839367503313
cg22095507	NA	NA	10746	0.851	0.3947	++--+++++--++	11.1	13.493	12	0.3343	cg22095507	37	8	12957093	DLC1;DLC1;DLC1	0.942839367503313
cg09178700	NA	NA	10473	0.851	0.3947	++++--+-+-?++	0	5.313	11	0.915	cg09178700	37	15	28344507	OCA2	0.942839367503313
cg25486957	NA	NA	10738	-0.851	0.3947	-+-+--+--+++-	0	9.261	12	0.6805	cg25486957	37	4	152246857		0.942839367503313
cg08250273	NA	NA	10753	0.851	0.3947	-++--+--+++++	1.6	12.195	12	0.4301	cg08250273	37	7	116593366	ST7;ST7OT4;ST7OT1;ST7	0.942839367503313
cg25470077	NA	NA	10753	0.851	0.3947	++++++---++--	0	9.055	12	0.6982	cg25470077	37	19	10406364	ICAM5	0.942839367503313
cg26524356	NA	NA	10757	0.851	0.3947	++-+++---+---	0	11.55	12	0.4825	cg26524356	37	11	27494432	LGR4	0.942839367503313
cg11506205	NA	NA	10755	-0.851	0.3947	------+++-++-	6.9	12.896	12	0.3767	cg11506205	37	21	43524100	UMODL1;UMODL1;C21orf128	0.942839367503313
cg06572420	NA	NA	10091	0.851	0.3947	-++?++--+-+-+	0	8.512	11	0.6669	cg06572420	37	5	175621395		0.942839367503313
cg05295685	NA	NA	10756	-0.851	0.3947	++-+--+--+++-	0	10.507	12	0.5716	cg05295685	37	5	138677941	PAIP2;PAIP2	0.942839367503313
cg10333767	NA	NA	10755	-0.851	0.3947	-+--+-+--+---	6.6	12.852	12	0.3799	cg10333767	37	8	146126862	ZNF250;ZNF250	0.942839367503313
cg09434995	NA	NA	10755	-0.851	0.3947	--+---+++--+-	39.3	19.759	12	0.07179	cg09434995	37	7	76040387	ZP3;SRCRB4D	0.942839367503313
cg11491056	NA	NA	10752	-0.851	0.3947	++++--+-+----	0	11.882	12	0.4552	cg11491056	37	17	39845092	EIF1	0.942839367503313
cg06240124	NA	NA	10745	0.851	0.3947	-+++--+--+-++	21	15.188	12	0.2313	cg06240124	37	16	23690079	PLK1	0.942839367503313
cg02032696	NA	NA	10746	-0.851	0.3947	-+---+-+-+++-	0	7.897	12	0.7931	cg02032696	37	14	67982198	TMEM229B	0.942839367503313
cg04772326	NA	NA	10756	0.851	0.3947	-++++++--+++-	4.7	12.589	12	0.3996	cg04772326	37	10	103599757	KCNIP2;KCNIP2;KCNIP2;KCNIP2;KCNIP2;KCNIP2;KCNIP2	0.942839367503313
cg25458340	NA	NA	10756	0.851	0.3947	++--+++-+-+--	0	7.47	12	0.8251	cg25458340	37	12	132284089	SFRS8	0.942839367503313
cg09787128	NA	NA	10756	0.851	0.3947	-+-+-++++-+-+	0	4.91	12	0.9609	cg09787128	37	6	34234305		0.942839367503313
cg23097033	NA	NA	10757	0.851	0.3947	-++++---+++++	0	6.729	12	0.875	cg23097033	37	2	95831158	ZNF2;ZNF2	0.942839367503313
cg05687686	NA	NA	10757	0.851	0.3947	+-+++--++-+-+	43.4	21.216	12	0.0473	cg05687686	37	2	180726697	MIR1258;ZNF385B	0.942839367503313
cg16326674	NA	NA	10755	-0.851	0.3947	--+++++-+----	0	10.555	12	0.5674	cg16326674	37	4	122301816	QRFPR;QRFPR	0.942839367503313
cg03489712	NA	NA	10756	-0.851	0.3948	++---+--+----	0	6.613	12	0.8821	cg03489712	37	7	143076881	ZYX;ZYX	0.942839367503313
cg17269430	NA	NA	10751	-0.851	0.3948	--++--+--++--	0	6.119	12	0.91	cg17269430	37	1	236305619	GPR137B	0.942839367503313
cg00934464	NA	NA	10754	-0.851	0.3948	+-+--+--+-++-	1.9	12.231	12	0.4273	cg00934464	37	2	233562332	GIGYF2;GIGYF2;GIGYF2;GIGYF2	0.942839367503313
cg24959938	NA	NA	10754	-0.851	0.3948	+----++-++---	0	4.502	12	0.9726	cg24959938	37	18	77866767	ADNP2	0.942839367503313
cg03176993	NA	NA	10756	-0.851	0.3948	+--+---+----+	62.7	32.208	12	0.001285	cg03176993	37	3	188664887		0.942839367503313
cg10070185	NA	NA	10757	0.851	0.3948	-+-++--++---+	0	8.168	12	0.7719	cg10070185	37	14	94857151	SERPINA1;SERPINA1;SERPINA1;SERPINA1;SERPINA1;SERPINA1;SERPINA1;SERPINA1;SERPINA1;SERPINA1	0.942839367503313
cg05756918	NA	NA	10755	0.851	0.3948	-+--+++-+--++	5.5	12.703	12	0.391	cg05756918	37	7	27253707		0.942839367503313
cg07915528	NA	NA	10756	-0.851	0.3948	-+++-----+--+	33.7	18.087	12	0.1131	cg07915528	37	1	202936986	CYB5R1	0.942839367503313
cg00214294	NA	NA	10756	-0.851	0.3948	+-+-+---+++--	0	8.45	12	0.7491	cg00214294	37	4	39046192	KLHL5;KLHL5	0.942839367503313
cg02549819	NA	NA	10017	-0.851	0.3948	----+-+?----+	41.1	18.684	11	0.06702	cg02549819	37	16	58548995	SETD6;SETD6	0.942839367503313
cg04481779	NA	NA	10753	-0.851	0.3948	+--+-++++---+	0	11.5	12	0.4866	cg04481779	37	6	137366125	IL20RA;IL20RA	0.942839367503313
cg11595749	NA	NA	10757	0.851	0.3948	+++-+-+-+-+-+	6	12.765	12	0.3863	cg11595749	37	20	57607571	ATP5E;ATP5E	0.942839367503313
cg19738980	NA	NA	10756	-0.851	0.3948	--++--+--+---	0	5.715	12	0.9297	cg19738980	37	18	7011463	LAMA1	0.942839367503313
cg03917803	NA	NA	10754	-0.851	0.3948	+-+---++-+-+-	0	5.341	12	0.9456	cg03917803	37	13	44947247	SERP2	0.942839367503313
cg24464158	NA	NA	10757	0.851	0.3948	---++++++-+++	0	7.088	12	0.8517	cg24464158	37	11	94496667		0.942839367503313
cg08770870	NA	NA	10027	0.851	0.3948	-+++++-?--+-+	12.6	12.588	11	0.3211	cg08770870	37	17	154410	RPH3AL	0.942839367503313
cg22416721	NA	NA	10022	-0.851	0.3948	+-----+?--++-	32.9	16.393	11	0.1272	cg22416721	37	4	88570574	DMP1;DMP1	0.942839367503313
cg14243481	NA	NA	10747	-0.851	0.3948	+-+++-++----+	6.8	12.876	12	0.3781	cg14243481	37	11	7272867	SYT9	0.942839367503313
cg19288226	NA	NA	10748	-0.851	0.3948	--+--+-+-+---	0	9.121	12	0.6926	cg19288226	37	19	2444376	LMNB2	0.942839367503313
cg20378931	NA	NA	10756	0.851	0.3948	+-++---++-+++	0	10.831	12	0.5435	cg20378931	37	4	14622845		0.942839367503313
cg14716172	NA	NA	10756	-0.851	0.3948	--+++-++---+-	45.8	22.158	12	0.03578	cg14716172	37	11	46724544	ZNF408	0.942839367503313
cg02361459	NA	NA	10096	-0.851	0.3948	-+-?-+-----++	55.4	24.661	11	0.01022	cg02361459	37	15	25437982	SNORD115-13	0.942839367503313
cg25244420	NA	NA	10753	0.851	0.3948	+-++--++-+--+	15.5	14.203	12	0.2879	cg25244420	37	7	151300180	PRKAG2;PRKAG2;PRKAG2	0.942839367503313
cg10028929	NA	NA	10757	-0.851	0.3948	-++-+++-+++--	43.2	21.139	12	0.04839	cg10028929	37	3	137486091		0.942839367503313
cg25070639	NA	NA	10757	0.851	0.3948	-++-++--+--++	0	10.353	12	0.585	cg25070639	37	17	41170693	VAT1	0.942839367503313
cg15054077	NA	NA	10757	0.851	0.3948	++-++----+++-	0	8.062	12	0.7803	cg15054077	37	19	13124215	NFIX	0.942839367503313
cg19621338	NA	NA	10753	0.851	0.3948	++---+--+-++-	0	9.202	12	0.6856	cg19621338	37	11	22533592		0.942839367503313
cg16742028	NA	NA	10756	0.851	0.3948	-+++--+-++--+	0	9.566	12	0.654	cg16742028	37	16	57333722		0.942839367503313
cg18261223	NA	NA	10757	0.851	0.3948	--++-++--++-+	22.9	15.555	12	0.2125	cg18261223	37	5	32711517	NPR3	0.942839367503313
cg26266618	NA	NA	10756	-0.851	0.3948	++---+---+++-	19.8	14.954	12	0.244	cg26266618	37	1	208085043	CD34;CD34	0.942839367503313
cg00458395	NA	NA	10754	-0.851	0.3948	+---+++--+---	9.7	13.289	12	0.3484	cg00458395	37	19	13104674		0.942839367503313
cg06742800	NA	NA	10755	-0.851	0.3948	+-++-+--+-+--	0	7.228	12	0.8422	cg06742800	37	2	27255708	TMEM214;TMEM214	0.942839367503313
cg13717880	NA	NA	10094	-0.851	0.3948	--+?--+-++---	0	7.737	11	0.7367	cg13717880	37	13	45563580	KIAA1704;NUFIP1;NUFIP1	0.942839367503313
cg03694466	NA	NA	10095	0.851	0.3948	-++?-+--+++++	51.8	22.82	11	0.01874	cg03694466	37	6	31409757		0.942839367503313
cg09867322	NA	NA	10756	-0.851	0.3948	---+--+++-+--	9.8	13.304	12	0.3473	cg09867322	37	5	135329478		0.942839367503313
cg03652561	NA	NA	10757	-0.851	0.3948	----++-+++-+-	0	11.538	12	0.4834	cg03652561	37	7	205900	FAM20C	0.942839367503313
cg26235990	NA	NA	10718	0.851	0.3949	++----++++-++	0	10.584	12	0.5649	cg26235990	37	2	222225643		0.942839367503313
cg18386876	NA	NA	10749	-0.851	0.3949	----+++-+-++-	0	8.864	12	0.7145	cg18386876	37	14	86089794	FLRT2	0.942839367503313
cg02451362	NA	NA	10754	-0.851	0.3949	-+-++-----+--	0	10.013	12	0.6148	cg02451362	37	17	79885650	LOC92659;MAFG	0.942839367503313
cg01416388	NA	NA	10753	-0.851	0.3949	+--+-+--+++--	20.8	15.155	12	0.233	cg01416388	37	22	39784598		0.942839367503313
cg07727547	NA	NA	10756	0.851	0.3949	--+-++++++--+	0	10.559	12	0.5671	cg07727547	37	5	80542999	RNU5E;RNU5D;CKMT2;CKMT2;CKMT2	0.942839367503313
cg18901940	NA	NA	10752	-0.851	0.3949	+--+++++-----	0	11.619	12	0.4768	cg18901940	37	10	69869364	MYPN;MYPN	0.942839367503313
cg09543200	NA	NA	10096	0.851	0.3949	--+?+++++-+++	0	3.491	11	0.9825	cg09543200	37	3	38592534	SCN5A;SCN5A;SCN5A;SCN5A;SCN5A;SCN5A	0.942839367503313
cg04905719	NA	NA	10757	0.851	0.3949	+-++++--+---+	0	5.513	12	0.9386	cg04905719	37	6	134617250	SGK1	0.942839367503313
cg15517836	NA	NA	10755	0.851	0.3949	+-++-++-+++--	15.4	14.192	12	0.2886	cg15517836	37	2	114647352	ACTR3	0.942839367503313
cg03916014	NA	NA	10755	0.851	0.3949	--+--++++--++	16.5	14.378	12	0.2772	cg03916014	37	16	1722352	CRAMP1L	0.942839367503313
cg16250722	NA	NA	10093	-0.851	0.3949	++-?+--+-+-+-	4.1	11.474	11	0.4044	cg16250722	37	6	31478166	MICB	0.942839367503313
cg00529053	NA	NA	10755	0.851	0.3949	-+++----+++-+	60.5	30.372	12	0.002454	cg00529053	37	6	158589440	GTF2H5;SERAC1	0.942839367503313
cg16173335	NA	NA	10026	-0.851	0.3949	+--+-++?++-+-	32.3	16.247	11	0.1322	cg16173335	37	10	132945710	TCERG1L	0.942839367503313
cg08031492	NA	NA	10757	0.851	0.3949	--++-+--+++++	16.4	14.351	12	0.2789	cg08031492	37	2	469214		0.942839367503313
cg11473287	NA	NA	10756	-0.851	0.3949	-+-+++--+++--	0	11.204	12	0.5116	cg11473287	37	22	38302119	MICALL1	0.942839367503313
cg18077307	NA	NA	10757	0.851	0.3949	+-++--+-+-+-+	0	9.557	12	0.6547	cg18077307	37	2	98377791	TMEM131	0.942839367503313
cg21505571	NA	NA	10497	-0.851	0.3949	+-----++-+?-+	0	5.027	11	0.9299	cg21505571	37	17	62496408	DDX5	0.942839367503313
cg22796393	NA	NA	10754	0.851	0.3949	-+-++-+-++--+	32.6	17.805	12	0.1217	cg22796393	37	3	50375250	RASSF1;RASSF1;RASSF1;RASSF1	0.942839367503313
cg00465250	NA	NA	10757	-0.851	0.3949	+--++----++--	0	8.183	12	0.7707	cg00465250	37	2	171627741		0.942839367503313
cg21038682	NA	NA	10754	0.851	0.3949	+---+-+-++--+	0	5.425	12	0.9423	cg21038682	37	11	62314820	AHNAK;AHNAK	0.942839367503313
cg03330022	NA	NA	10756	0.851	0.3949	+-----+-++-+-	33.3	18.004	12	0.1156	cg03330022	37	1	53072410	GPX7	0.942839367503313
cg04838191	NA	NA	10751	0.851	0.3949	-+++--+++--+-	0	10.636	12	0.5603	cg04838191	37	2	238214874		0.942839367503313
cg09057763	NA	NA	10027	0.851	0.3949	--++-+-?+-+++	34.9	16.902	11	0.1108	cg09057763	37	16	73205994		0.942839367503313
cg20389847	NA	NA	10753	0.851	0.3949	+++-++++-+++-	0	8.574	12	0.7388	cg20389847	37	8	119043482	EXT1	0.942839367503313
cg07120097	NA	NA	10757	0.851	0.3949	-+-+--++++++-	12.7	13.744	12	0.3174	cg07120097	37	14	37257605	SLC25A21;SLC25A21	0.942839367503313
cg23859078	NA	NA	10755	0.851	0.3949	++-+-+--++--+	0	10.811	12	0.5452	cg23859078	37	7	23339092	C7orf30	0.942839367503313
cg02100305	NA	NA	10756	-0.851	0.3949	-+++-----+-+-	5.2	12.663	12	0.394	cg02100305	37	11	73308991	FAM168A;FAM168A	0.942839367503313
cg07015183	NA	NA	10756	0.851	0.3949	+-+-+-++---++	29.5	17.026	12	0.1486	cg07015183	37	19	18830695	CRTC1;CRTC1	0.942839367503313
cg21604325	NA	NA	10754	-0.851	0.3949	-+-+-+-+-+--+	5.3	12.668	12	0.3936	cg21604325	37	13	30062023	MTUS2;MTUS2	0.942839367503313
cg17322774	NA	NA	10757	-0.851	0.3949	---++---+--+-	0	10.827	12	0.5438	cg17322774	37	7	158224817	PTPRN2;PTPRN2;PTPRN2	0.942839367503313
cg08401758	NA	NA	10749	-0.851	0.3949	+-++--------+	0	7.685	12	0.8092	cg08401758	37	16	87887443	SLC7A5	0.942839367503313
cg26752888	NA	NA	10745	-0.851	0.3949	---+-+--+++--	0	9.852	12	0.6289	cg26752888	37	8	11627280	NEIL2;NEIL2;NEIL2;NEIL2;NEIL2;NEIL2;NEIL2;NEIL2	0.942839367503313
cg20258580	NA	NA	10757	0.851	0.3949	+---++++-+++-	16.7	14.404	12	0.2756	cg20258580	37	15	99434759	IGF1R	0.942839367503313
cg23010568	NA	NA	10753	-0.851	0.3949	++---++++----	16.4	14.346	12	0.2792	cg23010568	37	17	568212	VPS53;VPS53	0.942839367503313
cg05899064	NA	NA	10485	0.851	0.3949	--++-+++++?+-	0	7.718	11	0.7383	cg05899064	37	11	67225897	CABP4	0.942839367503313
cg10448808	NA	NA	10754	-0.851	0.3949	-++-++-------	0	9.867	12	0.6276	cg10448808	37	16	86599745	FOXC2	0.942839367503313
cg22833428	NA	NA	10757	-0.851	0.3949	+++--+++-----	18.8	14.773	12	0.2541	cg22833428	37	6	1436791		0.942839367503313
cg15003615	NA	NA	10756	-0.851	0.3949	-+-----+-++--	22	15.392	12	0.2207	cg15003615	37	6	27870978		0.942839367503313
cg17095179	NA	NA	10757	0.851	0.3949	-+-+-++-+++++	4.8	12.601	12	0.3987	cg17095179	37	1	9969424	CTNNBIP1;CTNNBIP1	0.942839367503313
cg16963062	NA	NA	10497	-0.851	0.3949	--+-+--+-+?--	0	5.347	11	0.9132	cg16963062	37	17	41277392	BRCA1;BRCA1;BRCA1;BRCA1;BRCA1;BRCA1;BRCA1;BRCA1;BRCA1;NBR2;BRCA1	0.942839367503313
cg02881189	NA	NA	10754	-0.851	0.3949	-+++-+-++-+--	33.9	18.157	12	0.111	cg02881189	37	9	35111032	KIAA1539	0.942839367503313
cg21079719	NA	NA	10754	0.851	0.3949	+-++++++++++-	0	5.998	12	0.9162	cg21079719	37	15	98568785		0.942839367503313
cg17288142	NA	NA	10102	-0.851	0.395	--+++?--+-?--	18.9	12.338	10	0.2631	cg17288142	37	5	140501451	PCDHB4	0.942839367503313
cg25350986	NA	NA	10737	0.851	0.395	+++++-++---++	0	11.901	12	0.4536	cg25350986	37	7	4762844	FOXK1	0.942839367503313
cg06862049	NA	NA	10753	-0.851	0.395	-+--++--++--+	3.6	12.444	12	0.4107	cg06862049	37	19	49001890	LMTK3	0.942839367503313
cg15179976	NA	NA	10757	0.851	0.395	++--++++-+-+-	11.5	13.562	12	0.3295	cg15179976	37	22	46862376	CELSR1	0.942839367503313
cg08932069	NA	NA	10756	0.851	0.395	++++++-+++---	0	10.829	12	0.5437	cg08932069	37	16	837006	RPUSD1	0.942839367503313
cg23971096	NA	NA	10756	-0.851	0.395	---++-++--+--	0	6.55	12	0.8858	cg23971096	37	3	195552809		0.942839367503313
cg20437963	NA	NA	10755	-0.851	0.395	--+++----++--	0	8.395	12	0.7535	cg20437963	37	13	80056069	NDFIP2;NDFIP2	0.942839367503313
cg08935613	NA	NA	10757	0.851	0.395	--++++++---+-	0	10.098	12	0.6074	cg08935613	37	11	125753056	HYLS1	0.942839367503313
cg10531864	NA	NA	10757	-0.851	0.395	---+-+---++--	0	11.245	12	0.5081	cg10531864	37	11	64014518	PPP1R14B	0.942839367503313
cg27158386	NA	NA	10716	0.851	0.395	+---+++++--+-	0	8.359	12	0.7565	cg27158386	37	16	85688445	KIAA0182;KIAA0182	0.942839367503313
cg04021557	NA	NA	10377	0.851	0.395	+----?+++-+++	0	10.179	11	0.5144	cg04021557	37	6	26028733	HIST1H4B	0.942839367503313
cg01320130	NA	NA	10753	-0.851	0.395	+---++------+	0	9.452	12	0.6639	cg01320130	37	1	67600311		0.942839367503313
cg07792738	NA	NA	10757	-0.851	0.395	-+--+++--+---	0	9.727	12	0.6399	cg07792738	37	5	148738024	PCYOX1L	0.942839367503313
cg12547939	NA	NA	10757	0.851	0.395	+-+---+++--++	7.2	12.928	12	0.3743	cg12547939	37	13	104949913		0.942839367503313
cg07083806	NA	NA	10750	0.851	0.395	+-+----++++-+	0	5.402	12	0.9432	cg07083806	37	2	16083276	MYCN;MYCNOS	0.942839367503313
cg16216305	NA	NA	10757	-0.851	0.395	+-+-+-+--+---	0	11.496	12	0.487	cg16216305	37	3	127842716	RUVBL1	0.942839367503313
cg20775702	NA	NA	10748	0.851	0.395	-+++-++-++++-	0	8.578	12	0.7385	cg20775702	37	15	79165225	MORF4L1;MORF4L1;MORF4L1;MORF4L1	0.942839367503313
cg10148755	NA	NA	10750	-0.851	0.395	+------++-+-+	0	9.998	12	0.6161	cg10148755	37	16	1187889		0.942839367503313
cg11327809	NA	NA	10736	-0.851	0.395	-++----++-+--	41.8	20.628	12	0.05609	cg11327809	37	8	101965577	YWHAZ;YWHAZ;YWHAZ;YWHAZ	0.942839367503313
cg04618331	NA	NA	10753	0.851	0.395	-+--++-++---+	0	5.312	12	0.9468	cg04618331	37	11	64136263	RPS6KA4;RPS6KA4	0.942839367503313
cg08880904	NA	NA	10096	0.851	0.395	+++?+--+--++-	0	9.023	11	0.6198	cg08880904	37	3	66535344	LRIG1	0.942839367503313
cg17256364	NA	NA	10757	-0.851	0.395	---++-+---+--	0	8.075	12	0.7793	cg17256364	37	10	17495134	ST8SIA6	0.942839367503313
cg07671776	NA	NA	10756	-0.851	0.395	+-+--+----+-+	33.7	18.097	12	0.1128	cg07671776	37	10	105615678	SH3PXD2A	0.942839367503313
cg16757441	NA	NA	10756	0.851	0.395	+-++++--++++-	0	7.13	12	0.8489	cg16757441	37	2	241419011	ANKMY1;ANKMY1	0.942839367503313
cg19847477	NA	NA	10096	0.851	0.395	-++?++-+-+---	20.9	13.908	11	0.2382	cg19847477	37	2	203776148	ALS2CR8;WDR12;ALS2CR8	0.942839367503313
cg04125586	NA	NA	10756	-0.851	0.395	---++--+++-+-	6.7	12.868	12	0.3787	cg04125586	37	1	201982404	ELF3;ELF3	0.942839367503313
cg00893538	NA	NA	10757	0.851	0.395	++-++++--+-+-	0	3.527	12	0.9905	cg00893538	37	1	169455088	SLC19A2;SLC19A2	0.942839367503313
cg10553983	NA	NA	10757	0.851	0.395	+--++--+++-++	0	11.143	12	0.5167	cg10553983	37	2	73318514	RAB11FIP5	0.942839367503313
cg14019158	NA	NA	10757	-0.851	0.395	+----+-+----+	0	10.06	12	0.6107	cg14019158	37	19	45754992	MARK4	0.942839367503313
cg12537394	NA	NA	10753	0.851	0.395	---++++++-++-	0	7.213	12	0.8432	cg12537394	37	7	155411902		0.942839367503313
cg04227945	NA	NA	10096	-0.851	0.395	---?-++--+-+-	57.4	25.802	11	0.006945	cg04227945	37	12	243842	IQSEC3;IQSEC3	0.942839367503313
cg18439195	NA	NA	10755	-0.851	0.395	-+------+-+-+	0	11.028	12	0.5265	cg18439195	37	17	41980192	MPP2	0.942839367503313
cg24518609	NA	NA	10757	0.851	0.395	--++++--+---+	39.6	19.881	12	0.06936	cg24518609	37	18	77547235		0.942839367503313
cg13597949	NA	NA	10755	0.851	0.395	+++++-+-+++--	30.4	17.241	12	0.1408	cg13597949	37	19	36605252	POLR2I;TBCB	0.942839367503313
cg06484415	NA	NA	10744	-0.851	0.395	-+---++-+----	0	6.127	12	0.9096	cg06484415	37	13	28371000		0.942839367503313
cg09128944	NA	NA	10023	-0.851	0.395	---++-+?+--++	13.9	12.773	11	0.3084	cg09128944	37	2	169967580		0.942839367503313
cg03694195	NA	NA	10754	0.851	0.395	---+-+++-+-+-	0.8	12.092	12	0.4384	cg03694195	37	6	10494999		0.942839367503313
cg10553238	NA	NA	10757	0.85	0.395	++---+-+++-+-	6.2	12.79	12	0.3845	cg10553238	37	20	1972677	PDYN	0.942839367503313
cg14824382	NA	NA	10757	-0.851	0.395	++---+------+	13.3	13.841	12	0.311	cg14824382	37	8	144680115	EEF1D;EEF1D;TIGD5;EEF1D;EEF1D;EEF1D;EEF1D;EEF1D	0.942839367503313
cg09020665	NA	NA	10025	0.851	0.395	+++++--?+-+-+	45.3	20.111	11	0.04385	cg09020665	37	8	17355239	SLC7A2	0.942839367503313
cg25691754	NA	NA	10747	-0.851	0.395	-+--+++--+---	7.8	13.019	12	0.3677	cg25691754	37	5	140027351	NDUFA2;IK	0.942839367503313
cg16794406	NA	NA	10754	-0.851	0.395	----++-+--+--	0	7.89	12	0.7936	cg16794406	37	11	46143014	PHF21A;PHF21A	0.942839367503313
cg08783499	NA	NA	10756	-0.851	0.395	----++---++++	0	6.081	12	0.9119	cg08783499	37	11	133790265	IGSF9B	0.942839367503313
cg00348900	NA	NA	10755	0.85	0.3951	+--+--+++++-+	37.3	19.144	12	0.08511	cg00348900	37	16	57562452	CCDC102A	0.942839367503313
cg00660140	NA	NA	10757	0.85	0.3951	-+-++++-+-+-+	0	8.216	12	0.768	cg00660140	37	2	128166045		0.942839367503313
cg19830950	NA	NA	10747	-0.85	0.3951	----+-+++-++-	0	7.407	12	0.8296	cg19830950	37	10	102729375		0.942839367503313
cg00614684	NA	NA	10757	-0.85	0.3951	-----+--+-+-+	12.5	13.719	12	0.319	cg00614684	37	10	180265	ZMYND11;ZMYND11;ZMYND11	0.942839367503313
cg25683444	NA	NA	10757	0.85	0.3951	++++--+--+---	13.2	13.83	12	0.3117	cg25683444	37	15	42841115	LRRC57;HAUS2;HAUS2	0.942839367503313
cg03134083	NA	NA	10755	0.85	0.3951	+++----++---+	0	6.934	12	0.862	cg03134083	37	1	175525244	TNR	0.942839367503313
cg03494797	NA	NA	10757	0.85	0.3951	-+++-+--++--+	0	10.872	12	0.5399	cg03494797	37	8	95731991	DPY19L4	0.942839367503313
cg14319657	NA	NA	10756	0.85	0.3951	+---+-+-+-+++	61.8	31.429	12	0.001694	cg14319657	37	22	48027921		0.942839367503313
cg27132080	NA	NA	10757	0.85	0.3951	-++--+-+--+++	0	7.195	12	0.8445	cg27132080	37	5	168729267	SLIT3	0.942839367503313
cg13811448	NA	NA	10757	-0.85	0.3951	-+++-----+--+	43.3	21.171	12	0.04793	cg13811448	37	19	12777509	MORG1;MORG1;MAN2B1	0.942839367503313
cg16934127	NA	NA	10754	-0.85	0.3951	-----++--+---	0	7.636	12	0.8129	cg16934127	37	11	1769645	HCCA2;LOC402778	0.942839367503313
cg21498785	NA	NA	10757	-0.85	0.3951	+--++----++--	15.1	14.131	12	0.2924	cg21498785	37	4	686870		0.942839367503313
cg00605001	NA	NA	10097	0.85	0.3951	+-+?-+++----+	58.6	26.579	11	0.005318	cg00605001	37	6	88986261		0.942839367503313
cg08140039	NA	NA	10747	0.85	0.3951	--+-++++--+++	16.9	14.432	12	0.274	cg08140039	37	14	105881968		0.942839367503313
cg09279544	NA	NA	10757	-0.85	0.3951	+-+-++-+++---	0	9.63	12	0.6484	cg09279544	37	19	8674388	ADAMTS10	0.942839367503313
cg24522384	NA	NA	10751	0.85	0.3951	+---++++--+++	53.1	25.573	12	0.01233	cg24522384	37	4	96761264	PDHA2;PDHA2	0.942839367503313
cg19916100	NA	NA	10755	-0.85	0.3951	++--+-+---+++	20.7	15.124	12	0.2347	cg19916100	37	19	3485203		0.942839367503313
cg04612667	NA	NA	10755	0.85	0.3951	++-++-++--+++	0	10.179	12	0.6003	cg04612667	37	6	27706340		0.942839367503313
cg00353330	NA	NA	10096	-0.85	0.3951	+++?--+++----	9	12.093	11	0.3567	cg00353330	37	4	101715708		0.942839367503313
cg07808087	NA	NA	10757	-0.85	0.3951	++-+----+--+-	0	8.006	12	0.7847	cg07808087	37	4	15005913	CPEB2;CPEB2	0.942839367503313
cg17772163	NA	NA	10746	0.85	0.3951	+----+--+-+++	0	10.055	12	0.6112	cg17772163	37	5	68787760	OCLN	0.942839367503313
cg09934309	NA	NA	10757	-0.85	0.3951	+-++-+-++----	14.1	13.976	12	0.3023	cg09934309	37	16	23461721	COG7	0.942839367503313
cg16500018	NA	NA	10756	-0.85	0.3951	---+--+-++-+-	5.8	12.741	12	0.3882	cg16500018	37	19	7702178	STXBP2;STXBP2	0.942839367503313
cg06634914	NA	NA	10755	0.85	0.3951	++-+-+--++--+	59.8	29.82	12	0.002972	cg06634914	37	12	30354611		0.942839367503313
cg20435125	NA	NA	10754	-0.85	0.3951	+----++++--+-	0	7.493	12	0.8234	cg20435125	37	17	3563778	CTNS;CTNS	0.942839367503313
cg09737407	NA	NA	10751	0.85	0.3951	++-++--++++-+	0	7.532	12	0.8206	cg09737407	37	6	31079698	C6orf15	0.942839367503313
cg09632185	NA	NA	10748	-0.85	0.3951	-+--++--++---	0	10.015	12	0.6147	cg09632185	37	10	115934003	MIR2110;C10orf118;C10orf118	0.942839367503313
cg17602198	NA	NA	10746	0.85	0.3951	+++-+--+---+-	13.7	13.901	12	0.3071	cg17602198	37	6	170201785	C6orf208	0.942839367503313
cg17283601	NA	NA	10753	0.85	0.3951	-----++-++-++	8	13.05	12	0.3654	cg17283601	37	18	57567393	PMAIP1;PMAIP1	0.942839367503313
cg11594452	NA	NA	10755	0.85	0.3951	--++-+++----+	0	7.427	12	0.8282	cg11594452	37	22	29778415	AP1B1;AP1B1;AP1B1	0.942839367503313
cg24462200	NA	NA	10757	0.85	0.3951	++-+++++--+-+	13.6	13.883	12	0.3082	cg24462200	37	19	2799621	THOP1	0.942839367503313
cg18791205	NA	NA	10756	0.85	0.3951	++-+--+--+--+	22.5	15.481	12	0.2162	cg18791205	37	7	19146324		0.942839367503313
cg17776688	NA	NA	10756	-0.85	0.3951	------+++---+	0	11.101	12	0.5202	cg17776688	37	17	31902655	ACCN1	0.942839367503313
cg13987029	NA	NA	10756	-0.85	0.3951	---+---+-++++	52.7	25.352	12	0.01324	cg13987029	37	7	55573244	VOPP1	0.942839367503313
cg07691133	NA	NA	10756	-0.85	0.3951	+-++-+---+--+	28.8	16.849	12	0.1554	cg07691133	37	11	73882127	C2CD3;PPME1	0.942839367503313
cg21712119	NA	NA	10753	-0.85	0.3951	-+--+-+---++-	0	8.988	12	0.704	cg21712119	37	11	65338038	SSSCA1	0.942839367503313
cg09184315	NA	NA	10348	0.85	0.3951	---+-?++++-++	0	10.501	11	0.486	cg09184315	37	8	127748477		0.942839367503313
cg19680388	NA	NA	10753	0.85	0.3951	---++-++-++-+	0	9.629	12	0.6485	cg19680388	37	11	134118306	THYN1;THYN1;THYN1;THYN1;THYN1	0.942839367503313
cg18354764	NA	NA	10756	-0.85	0.3951	--+-+++--+-+-	39.1	19.696	12	0.07305	cg18354764	37	22	31064165	DUSP18	0.942839367503313
cg00197026	NA	NA	10748	-0.85	0.3951	++-+---+-+--+	0	7.446	12	0.8268	cg00197026	37	6	11537105	TMEM170B	0.942839367503313
cg08851782	NA	NA	10756	0.85	0.3951	++--+++++--++	46.9	22.601	12	0.03131	cg08851782	37	3	12858269	CAND2;CAND2	0.942839367503313
cg16448636	NA	NA	10757	-0.85	0.3951	---+---+--+-+	18.6	14.745	12	0.2557	cg16448636	37	7	21209509		0.942839367503313
cg25078137	NA	NA	10757	0.85	0.3952	-+++-++-+++--	25.9	16.196	12	0.1824	cg25078137	37	17	46698598	HOXB9	0.942839367503313
cg20269797	NA	NA	10757	0.85	0.3952	---++-+++-+++	43.8	21.365	12	0.04529	cg20269797	37	2	30796122	LCLAT1;LCLAT1	0.942839367503313
cg22692169	NA	NA	10750	-0.85	0.3952	-+---+--+++--	0	9.228	12	0.6833	cg22692169	37	15	101142557	LINS1;LINS1;LINS1;ASB7;ASB7;LINS1	0.942839367503313
cg11077657	NA	NA	10757	0.85	0.3952	++--+-+++-+++	0	9.777	12	0.6355	cg11077657	37	3	115438561	GAP43;GAP43	0.942839367503313
cg20607331	NA	NA	10751	0.85	0.3952	+++-+++-----+	64.3	33.633	12	0.0007706	cg20607331	37	19	58038621	ZNF549	0.942839367503313
cg21263890	NA	NA	10755	-0.85	0.3952	++--+----+---	0	7.24	12	0.8413	cg21263890	37	20	42839731	C20orf111	0.942839367503313
cg13632981	NA	NA	10004	0.85	0.3952	++----++?-+++	7.8	11.933	11	0.3687	cg13632981	37	17	75932635		0.942839367503313
cg05073843	NA	NA	10756	-0.85	0.3952	-+++-++--++--	35.4	18.572	12	0.09939	cg05073843	37	20	645199	SCRT2	0.942839367503313
cg23322531	NA	NA	10742	-0.85	0.3952	+---+++-+++--	0	9.088	12	0.6954	cg23322531	37	2	8821658	ID2	0.942839367503313
cg12397205	NA	NA	10753	-0.85	0.3952	----+---+--++	0	11.428	12	0.4926	cg12397205	37	11	1244002	MUC5B	0.942839367503313
cg14957589	NA	NA	10755	0.85	0.3952	+-+++++-++--+	0	5.424	12	0.9423	cg14957589	37	8	141522522	CHRAC1;CHRAC1	0.942839367503313
cg08582485	NA	NA	10757	-0.85	0.3952	++---++--+---	12.8	13.765	12	0.316	cg08582485	37	20	22557518	C20orf56	0.942839367503313
cg18478850	NA	NA	10756	0.85	0.3952	+++-+--+-++-+	0	11.324	12	0.5014	cg18478850	37	5	176982070	FAM193B;FAM193B	0.942839367503313
cg14391382	NA	NA	10709	-0.85	0.3952	-++---++-+++-	19.9	14.981	12	0.2425	cg14391382	37	7	866102	UNC84A;UNC84A	0.942839367503313
cg20574949	NA	NA	10755	-0.85	0.3952	++------++---	0	7.98	12	0.7867	cg20574949	37	11	9336117	TMEM41B;TMEM41B;TMEM41B;TMEM41B;TMEM41B	0.942839367503313
cg00537960	NA	NA	10754	0.85	0.3952	++----++++---	18.7	14.762	12	0.2547	cg00537960	37	8	81177379		0.942839367503313
cg23690528	NA	NA	10749	0.85	0.3952	+++-++-+---++	7.9	13.036	12	0.3664	cg23690528	37	7	94285270	SGCE;SGCE;PEG10;SGCE;PEG10	0.942839367503313
cg04598100	NA	NA	10757	0.85	0.3952	-+++-++--+--+	38.1	19.377	12	0.07984	cg04598100	37	3	57204106		0.942839367503313
cg12060422	NA	NA	10757	-0.85	0.3952	+-+++--+--+-+	52.3	25.135	12	0.01419	cg12060422	37	10	102821684	KAZALD1;KAZALD1	0.942839367503313
cg23361356	NA	NA	10757	0.85	0.3952	+-+-+++++++-+	0	9.777	12	0.6355	cg23361356	37	5	508834	SLC9A3	0.942839367503313
cg19697085	NA	NA	10754	-0.85	0.3952	---+++---+---	0	10.348	12	0.5855	cg19697085	37	1	179051610	TOR3A	0.942839367503313
cg25310097	NA	NA	10755	0.85	0.3952	+---+--++--+-	5.4	12.683	12	0.3925	cg25310097	37	4	86874205	ARHGAP24;ARHGAP24;ARHGAP24	0.942839367503313
cg10953863	NA	NA	10093	-0.85	0.3952	---?+---++-+-	4.6	11.535	11	0.3996	cg10953863	37	8	144911662	PUF60;PUF60;PUF60	0.942839367503313
cg20000812	NA	NA	10742	0.85	0.3952	--++++--+++++	0	8.589	12	0.7376	cg20000812	37	6	99276697		0.942839367503313
cg20168495	NA	NA	10752	0.85	0.3952	+-++-+++++---	0	9.997	12	0.6162	cg20168495	37	4	148283066		0.942839367503313
cg25245569	NA	NA	10096	-0.85	0.3952	+-+?---+---+-	27.1	15.086	11	0.1786	cg25245569	37	2	47356596	C2orf61;C2orf61	0.942839367503313
cg03497895	NA	NA	10749	0.85	0.3952	---+--+-+++-+	46.6	22.468	12	0.0326	cg03497895	37	15	59598984	MYO1E	0.942839367503313
cg01056174	NA	NA	10754	-0.85	0.3952	+-++--+-+-+--	0	4.116	12	0.9813	cg01056174	37	2	112641738	ANAPC1;ANAPC1	0.942839367503313
cg09167608	NA	NA	10024	0.85	0.3952	+-+++++?++-+-	0	5.552	11	0.9015	cg09167608	37	1	110449308		0.942839367503313
cg18214379	NA	NA	10755	-0.85	0.3952	+-++++---++-+	42.3	20.815	12	0.05316	cg18214379	37	8	97172480	GDF6	0.942839367503313
cg08067983	NA	NA	10757	0.85	0.3952	+-+---+++----	35.6	18.624	12	0.098	cg08067983	37	13	111535587	ANKRD10	0.942839367503313
cg24724917	NA	NA	10756	-0.85	0.3952	-+--+-++-+--+	31.5	17.515	12	0.1312	cg24724917	37	11	2925439	SLC22A18;SLC22A18;SLC22A18AS	0.942839367503313
cg25962880	NA	NA	10757	-0.85	0.3952	-++--+-+----+	0	9.341	12	0.6736	cg25962880	37	2	25899182		0.942839367503313
cg04016606	NA	NA	10753	-0.85	0.3953	+++-----+---+	35.8	18.689	12	0.09632	cg04016606	37	6	167041530	RPS6KA2;RPS6KA2	0.942839367503313
cg27415214	NA	NA	10447	-0.85	0.3953	-------+--?+-	0	8.404	11	0.6767	cg27415214	37	8	126498578		0.942839367503313
cg13561592	NA	NA	10755	-0.85	0.3953	-+++-+-+-++--	0	11.159	12	0.5154	cg13561592	37	9	118916976	PAPPA	0.942839367503313
cg12837919	NA	NA	10757	-0.85	0.3953	-+-+--++++-+-	26.8	16.395	12	0.1738	cg12837919	37	3	117075024		0.942839367503313
cg08467371	NA	NA	10750	-0.85	0.3953	--+++---++---	21.3	15.24	12	0.2286	cg08467371	37	2	233180415	DIS3L2	0.942839367503313
cg02340801	NA	NA	10754	0.85	0.3953	-+++++---+-++	39.2	19.74	12	0.07216	cg02340801	37	2	97304221	KIAA1310;KIAA1310	0.942839367503313
cg03463303	NA	NA	10757	0.85	0.3953	+-+++-++-+-+-	45.1	21.862	12	0.03909	cg03463303	37	18	12661496		0.942839367503313
cg18150958	NA	NA	10750	-0.85	0.3953	-----++++--+-	0	7.094	12	0.8513	cg18150958	37	17	27050723	RPL23A;SNORD4B	0.942839367503313
cg11509479	NA	NA	10755	0.85	0.3953	+-+-+-+++++-+	0	7.088	12	0.8517	cg11509479	37	4	189084795		0.942839367503313
cg09272746	NA	NA	10756	-0.85	0.3953	++--------+-+	3.6	12.452	12	0.4101	cg09272746	37	11	67237123	TMEM134;TMEM134;TMEM134	0.942839367503313
cg11798356	NA	NA	10755	0.85	0.3953	-+++-++-+++--	21.5	15.292	12	0.2259	cg11798356	37	1	228593833	TRIM11	0.942839367503313
cg06489159	NA	NA	10501	0.85	0.3953	++--+-++--?++	0	8.634	11	0.6557	cg06489159	37	16	24372930	CACNG3	0.942839367503313
cg09900489	NA	NA	10755	0.85	0.3953	+---+-+++--++	1.6	12.199	12	0.4298	cg09900489	37	11	126786473	KIRREL3;KIRREL3	0.942839367503313
cg09395844	NA	NA	10757	-0.85	0.3953	-++----++++--	0.6	12.067	12	0.4403	cg09395844	37	11	36020643	LDLRAD3	0.942839367503313
cg03048535	NA	NA	10756	0.85	0.3953	++++----+++--	52.3	25.164	12	0.01406	cg03048535	37	12	109747100	FOXN4	0.942839367503313
cg18758572	NA	NA	10756	-0.85	0.3953	--+-+--+---+-	0	7.765	12	0.8032	cg18758572	37	15	31325028	TRPM1	0.942839367503313
cg25078442	NA	NA	10757	-0.85	0.3953	-+-++---+-+-+	34	18.172	12	0.1106	cg25078442	37	14	65439240	RAB15	0.942839367503313
cg15597540	NA	NA	10757	-0.85	0.3953	+----+++---+-	25.7	16.146	12	0.1847	cg15597540	37	3	50387202	TUSC4;CYB561D2	0.942839367503313
cg19084059	NA	NA	10753	0.85	0.3953	+--++-++-+-+-	0	9.341	12	0.6736	cg19084059	37	15	75501025	C15orf39	0.942839367503313
cg00942219	NA	NA	10753	0.85	0.3953	-+++-----++-+	32.9	17.892	12	0.119	cg00942219	37	16	85203635		0.942839367503313
cg13799970	NA	NA	10739	0.85	0.3953	++++-++++----	0	10.429	12	0.5784	cg13799970	37	10	134971927		0.942839367503313
cg16504019	NA	NA	10756	-0.85	0.3953	-+-+-++-+---+	28	16.675	12	0.1622	cg16504019	37	16	20817429	ERI2;ERI2;LOC81691;LOC81691	0.942839367503313
cg16365445	NA	NA	10754	-0.85	0.3953	-++-+-+++--+-	28.8	16.845	12	0.1555	cg16365445	37	10	33230686	ITGB1;ITGB1	0.942839367503313
cg05559381	NA	NA	10756	-0.85	0.3953	-+--++--+-++-	0	11.336	12	0.5004	cg05559381	37	5	123210465		0.942839367503313
cg08619893	NA	NA	10755	-0.85	0.3953	++--+-++++-+-	30	17.146	12	0.1442	cg08619893	37	12	104319379	LOC253724	0.942839367503313
cg14651896	NA	NA	10757	-0.85	0.3953	--+--+-+--+-+	34.3	18.254	12	0.1082	cg14651896	37	9	124094730	GSN;GSN;GSN;GSN;GSN;GSN;GSN;GSN	0.942839367503313
cg18818834	NA	NA	10756	-0.85	0.3953	-+++-+--+--+-	0	9.378	12	0.6703	cg18818834	37	6	52226764	PAQR8	0.942839367503313
cg02543271	NA	NA	10755	-0.85	0.3953	+---+--+++--+	36.2	18.817	12	0.09305	cg02543271	37	5	170843219		0.942839367503313
cg09802546	NA	NA	10757	-0.85	0.3953	---++-++---++	15.1	14.139	12	0.2919	cg09802546	37	6	31645540	LY6G5C	0.942839367503313
cg27332026	NA	NA	10514	-0.85	0.3953	-+++-+----?-+	33.6	16.57	11	0.1212	cg27332026	37	18	33709893	SLC39A6;ELP2;ELP2;SLC39A6	0.942839367503313
cg16403669	NA	NA	10756	0.85	0.3953	+++++++--++-+	22.1	15.403	12	0.2202	cg16403669	37	1	166135267	FAM78B	0.942839367503313
cg10401367	NA	NA	10757	-0.85	0.3953	-+-+--+-++--+	41.7	20.584	12	0.05682	cg10401367	37	1	151031295	CDC42SE1;CDC42SE1;MLLT11	0.942839367503313
cg01839492	NA	NA	10027	0.85	0.3953	++--++-?+++-+	44.6	19.843	11	0.04754	cg01839492	37	11	130431435		0.942839367503313
cg17878351	NA	NA	10757	0.85	0.3953	+--+++-++-+-+	21.4	15.267	12	0.2272	cg17878351	37	6	46016595	CLIC5	0.942839367503313
cg15063443	NA	NA	10757	-0.85	0.3953	-----++-++-++	17.5	14.537	12	0.2677	cg15063443	37	6	30900560	SFTA2	0.942839367503313
cg02554564	NA	NA	10756	-0.85	0.3953	+--+--++-----	0	8.783	12	0.7213	cg02554564	37	12	5603131	NTF3;NTF3	0.942839367503313
cg21016503	NA	NA	10754	-0.85	0.3953	+---+++-++---	39.5	19.832	12	0.07032	cg21016503	37	6	138725872	HEBP2	0.942839367503313
cg11430766	NA	NA	10755	-0.85	0.3953	-++----+---+-	0	9.481	12	0.6614	cg11430766	37	2	50852209	NRXN1;NRXN1	0.942839367503313
cg19461392	NA	NA	10747	-0.85	0.3953	--+-+-+--+---	12.1	13.654	12	0.3233	cg19461392	37	12	26349002	SSPN;SSPN	0.942839367503313
cg01836724	NA	NA	10748	0.85	0.3953	---++++++-++-	0	10.874	12	0.5397	cg01836724	37	5	83196022		0.942839367503313
cg10731281	NA	NA	10755	0.85	0.3953	-+--+++++--++	30.4	17.251	12	0.1404	cg10731281	37	14	23904820	MYH7	0.942839367503313
cg10538275	NA	NA	10756	-0.85	0.3953	+------+-+-++	35.5	18.591	12	0.0989	cg10538275	37	14	99786226		0.942839367503313
cg06889979	NA	NA	10753	0.85	0.3953	-++--+-++++-+	43.2	21.126	12	0.04856	cg06889979	37	6	29987491	NCRNA00171	0.942839367503313
cg09976287	NA	NA	10756	0.85	0.3953	+-+-+-+++-++-	46.8	22.542	12	0.03188	cg09976287	37	6	26565965		0.942839367503313
cg09712527	NA	NA	10756	0.85	0.3953	++-+++-----++	0	9.046	12	0.699	cg09712527	37	13	41768489	KBTBD7;KBTBD7	0.942839367503313
cg14110111	NA	NA	10756	-0.85	0.3953	-++++-+-----+	14.9	14.106	12	0.294	cg14110111	37	9	4297626	GLIS3	0.942839367503313
cg02799905	NA	NA	10751	0.85	0.3953	+-+---+-++-++	10.4	13.397	12	0.3408	cg02799905	37	2	206342226	PARD3B;PARD3B;PARD3B	0.942839367503313
cg06485787	NA	NA	10757	0.85	0.3953	++-+++---++-+	18.2	14.674	12	0.2597	cg06485787	37	11	57365717	SERPING1;SERPING1;SERPING1	0.942839367503313
cg05813544	NA	NA	10755	-0.85	0.3953	--+--+++---+-	0.4	12.046	12	0.442	cg05813544	37	14	105356083	KIAA0284;KIAA0284	0.942839367503313
cg03682112	NA	NA	10754	0.85	0.3954	+-++-+-+--++-	0	8.911	12	0.7105	cg03682112	37	18	77623598	KCNG2	0.942869608205243
cg17110364	NA	NA	10755	0.85	0.3954	-+--+++++-+-+	0	9.257	12	0.6809	cg17110364	37	2	43903227	PLEKHH2;LOC728819	0.942869608205243
cg04543938	NA	NA	10472	-0.85	0.3954	-+-+--+---?--	0	5.513	11	0.9038	cg04543938	37	6	28956426		0.942869608205243
cg01043865	NA	NA	10757	-0.85	0.3954	+-++----++--+	30	17.153	12	0.1439	cg01043865	37	5	37837978	GDNF	0.942869608205243
cg02674662	NA	NA	10499	-0.85	0.3954	++--+---+-?--	0	8.46	11	0.6716	cg02674662	37	11	62599661	STX5	0.942869608205243
cg26977256	NA	NA	10755	0.85	0.3954	-+++--+++-+--	53.3	25.679	12	0.01191	cg26977256	37	6	32022470	TNXB	0.942869608205243
cg27580689	NA	NA	10755	-0.85	0.3954	+++--------+-	0	6.841	12	0.868	cg27580689	37	10	115939651	TDRD1	0.942869608205243
cg25033817	NA	NA	10513	-0.85	0.3954	-+--++--++?-+	23.9	14.461	11	0.2085	cg25033817	37	22	30793033	SEC14L2;SEC14L2;SEC14L2;SEC14L2	0.942869608205243
cg17078988	NA	NA	10752	-0.85	0.3954	+---+-++--+++	57.6	28.283	12	0.005029	cg17078988	37	8	133759853	TMEM71;TMEM71	0.942869608205243
cg25025646	NA	NA	10755	-0.85	0.3954	-++++-+------	0	9.017	12	0.7015	cg25025646	37	7	150711449	NOS3;ATG9B	0.942869608205243
cg04648747	NA	NA	10021	-0.85	0.3954	--++++-?--+--	19.3	13.638	11	0.2537	cg04648747	37	12	72233970	TBC1D15;TBC1D15;TBC1D15;TBC1D15	0.942869608205243
cg11577461	NA	NA	10757	0.85	0.3954	----+-+++-+++	23	15.585	12	0.211	cg11577461	37	7	1636383		0.942869608205243
cg26664797	NA	NA	10757	-0.85	0.3954	--++-+------+	0	7.02	12	0.8563	cg26664797	37	5	158527458	EBF1	0.942869608205243
cg09886360	NA	NA	10482	-0.85	0.3954	--++--++-+?--	0	7.476	11	0.7593	cg09886360	37	10	43634423	CSGALNACT2	0.942869608205243
cg07840538	NA	NA	10757	0.85	0.3954	-+++++-+-+++-	0	7.702	12	0.808	cg07840538	37	7	99097998	ZNF394	0.942869608205243
cg02369450	NA	NA	10507	0.85	0.3954	+-++-++++-?+-	40.9	18.612	11	0.06842	cg02369450	37	5	1950212		0.942869608205243
cg00844120	NA	NA	10517	-0.85	0.3954	+-----++++?+-	35.7	17.118	11	0.1044	cg00844120	37	6	168859997	SMOC2;SMOC2	0.942869608205243
cg04305870	NA	NA	10757	-0.85	0.3954	++++++--++---	3	12.371	12	0.4164	cg04305870	37	14	75725648		0.942869608205243
cg23320862	NA	NA	10757	0.85	0.3954	-+++-+--+++-+	0	7.778	12	0.8022	cg23320862	37	12	114843932	TBX5;TBX5;TBX5	0.942869608205243
cg08380397	NA	NA	10757	0.85	0.3954	++-+-+--+++-+	39.4	19.806	12	0.07085	cg08380397	37	7	128509612		0.942869608205243
cg18082788	NA	NA	10744	-0.85	0.3954	+++-----+-+--	36.8	18.994	12	0.08868	cg18082788	37	6	149806339	ZC3H12D	0.942869608205243
cg16512795	NA	NA	10093	0.85	0.3954	+-+?+--+-++++	0	8.822	11	0.6383	cg16512795	37	13	28534152		0.942869608205243
cg02180737	NA	NA	10757	-0.85	0.3954	---+-+++++-+-	19.3	14.874	12	0.2484	cg02180737	37	14	101530856	MIR412;MIR410;MIR409;MIR369;MIR541	0.942869608205243
cg26140802	NA	NA	10756	-0.85	0.3954	+---+---+-+--	0	6.408	12	0.8941	cg26140802	37	8	60444511		0.942869608205243
cg09514401	NA	NA	10755	0.85	0.3954	-++++++-++--+	7.9	13.035	12	0.3665	cg09514401	37	8	72988022	TRPA1	0.942869608205243
cg21716266	NA	NA	10027	-0.85	0.3954	++----+?++---	0	7.232	11	0.78	cg21716266	37	6	4079572	C6orf201;C6orf146;C6orf201	0.942869608205243
cg23638224	NA	NA	10023	0.85	0.3954	+++--+-?--+++	0	8.376	11	0.6793	cg23638224	37	13	113512959	ATP11A;ATP11A	0.942869608205243
cg10693390	NA	NA	10756	0.85	0.3954	+++++---++-+-	0	9.315	12	0.6758	cg10693390	37	11	12411772	PARVA	0.942869608205243
cg04617640	NA	NA	10754	-0.85	0.3954	--+-+---++--+	0	11.38	12	0.4966	cg04617640	37	21	46874243	COL18A1;COL18A1;COL18A1	0.942869608205243
cg12940473	NA	NA	10757	-0.85	0.3954	+----+++---+-	0	10.331	12	0.5869	cg12940473	37	4	154623601	TLR2	0.942869608205243
cg11166312	NA	NA	10027	-0.85	0.3954	-+--+--?+----	0	5.771	11	0.8882	cg11166312	37	1	206654246	IKBKE	0.942869608205243
cg18341924	NA	NA	10516	-0.85	0.3954	+++-++----?-+	26.2	14.899	11	0.1872	cg18341924	37	7	16684906	BZW2;BZW2;ANKMY2;BZW2	0.942869608205243
cg05866186	NA	NA	10757	0.85	0.3954	--+---+-+++++	30.3	17.214	12	0.1417	cg05866186	37	7	157999286	PTPRN2;PTPRN2;PTPRN2	0.942869608205243
cg00128654	NA	NA	10756	-0.85	0.3954	-+-+-+--++---	26.9	16.408	12	0.1733	cg00128654	37	14	90798063	C14orf102;C14orf102	0.942869608205243
cg02064724	NA	NA	10757	0.85	0.3954	++--++---+-++	2.7	12.333	12	0.4193	cg02064724	37	14	74179953	PNMA1	0.942869608205243
cg17247293	NA	NA	10755	-0.85	0.3955	+-+-+----++--	0	5.742	12	0.9285	cg17247293	37	6	168197921	C6orf123	0.942917680436467
cg20310385	NA	NA	10097	0.85	0.3955	-+-?+++--+++-	40.2	18.402	11	0.07272	cg20310385	37	1	171639856		0.942917680436467
cg03731661	NA	NA	10747	0.85	0.3955	++-++-+----++	0	9.059	12	0.6979	cg03731661	37	1	39337506	MYCBP	0.942917680436467
cg22032946	NA	NA	10756	0.85	0.3955	-+-+++++++---	42.9	21.025	12	0.05002	cg22032946	37	17	25934400	KSR1	0.942917680436467
cg19872284	NA	NA	10754	-0.85	0.3955	+------+--+++	56.9	27.857	12	0.005804	cg19872284	37	10	49607582		0.942917680436467
cg14619259	NA	NA	10754	-0.85	0.3955	--++++++-++--	15.3	14.164	12	0.2904	cg14619259	37	5	141705539	SPRY4;SPRY4	0.942917680436467
cg21817858	NA	NA	10020	-0.85	0.3955	+++----?--++-	0	10.728	11	0.4663	cg21817858	37	5	141133337		0.942917680436467
cg14295611	NA	NA	10757	-0.85	0.3955	-+++---+---+-	0	7.056	12	0.8539	cg14295611	37	9	136876366		0.942917680436467
cg12543753	NA	NA	10757	0.85	0.3955	-+++--+-++-++	12.9	13.784	12	0.3147	cg12543753	37	12	6647682		0.942917680436467
cg13656408	NA	NA	10757	0.85	0.3955	---++--+++-+-	0	10.867	12	0.5404	cg13656408	37	2	73161954	EMX1	0.942917680436467
cg12571687	NA	NA	10719	-0.85	0.3955	+--++---++--+	22.8	15.552	12	0.2126	cg12571687	37	6	44215362	HSP90AB1	0.942917680436467
cg22134611	NA	NA	10751	0.85	0.3955	+++--+++---++	38.8	19.606	12	0.07491	cg22134611	37	7	150738304	ABCB8	0.942917680436467
cg10317807	NA	NA	10753	0.85	0.3955	--+-++--++-++	0	11.166	12	0.5147	cg10317807	37	10	97804045	CCNJ;CCNJ;CCNJ	0.942917680436467
cg24678319	NA	NA	10757	-0.85	0.3955	++-+----++--+	36.8	18.975	12	0.08912	cg24678319	37	22	45097946	PRR5;PRR5-ARHGAP8;PRR5;PRR5;PRR5;PRR5	0.942917680436467
cg23092218	NA	NA	10756	-0.85	0.3955	+++-+-+---+-+	22.4	15.461	12	0.2172	cg23092218	37	15	75319403	PPCDC	0.942917680436467
cg19692192	NA	NA	10017	-0.85	0.3955	+-+--+-?+-+-+	12	12.507	11	0.3268	cg19692192	37	5	141254094	PCDH1;PCDH1	0.942917680436467
cg03856109	NA	NA	10755	0.85	0.3955	+++++-----+--	38.3	19.454	12	0.07816	cg03856109	37	11	44087712	ACCS;ACCS	0.942917680436467
cg18276437	NA	NA	10754	-0.85	0.3955	-+--+---+-+-+	38.3	19.459	12	0.07803	cg18276437	37	6	152554982	SYNE1;SYNE1;SYNE1	0.942917680436467
cg23090632	NA	NA	10755	0.85	0.3955	++++++---++-+	0.8	12.097	12	0.4379	cg23090632	37	8	94712373	FAM92A1	0.942917680436467
cg23451129	NA	NA	10732	0.85	0.3955	++----+-+-+++	0	10.541	12	0.5686	cg23451129	37	15	65366824		0.942917680436467
cg26608203	NA	NA	10753	0.85	0.3955	+--+-++-+-+-+	0	5.674	12	0.9316	cg26608203	37	2	97173877	NEURL3	0.942917680436467
cg19705859	NA	NA	10753	0.85	0.3955	+------++-+++	0	8.29	12	0.7621	cg19705859	37	19	3866347	ZFR2;ZFR2;ZFR2	0.942917680436467
cg03052251	NA	NA	10757	-0.85	0.3955	+++---++-----	0	8.863	12	0.7146	cg03052251	37	11	1056498		0.942917680436467
cg14126918	NA	NA	10757	0.85	0.3955	-----+++++-++	22.9	15.572	12	0.2116	cg14126918	37	5	178622003	ADAMTS2;ADAMTS2	0.942917680436467
cg11496778	NA	NA	10756	0.85	0.3955	-+-++-+--+-++	0	8.953	12	0.707	cg11496778	37	11	3225076		0.942917680436467
cg00996827	NA	NA	10746	0.85	0.3955	+++-++++-++-+	5.6	12.711	12	0.3904	cg00996827	37	1	2838805		0.942917680436467
cg07141215	NA	NA	10756	0.85	0.3955	+-++++-++-++-	0	8.139	12	0.7742	cg07141215	37	16	4308070	TFAP4	0.942917680436467
cg20259256	NA	NA	10756	-0.85	0.3955	++-++----+---	8.9	13.176	12	0.3564	cg20259256	37	3	142443266	TRPC1;TRPC1	0.942917680436467
cg19984262	NA	NA	10756	-0.85	0.3955	--+---------+	0	11.494	12	0.4871	cg19984262	37	4	175135406		0.942917680436467
cg13259811	NA	NA	10756	-0.85	0.3955	++++----+---+	9.1	13.204	12	0.3544	cg13259811	37	8	22550831	EGR3	0.942917680436467
cg09806485	NA	NA	10755	0.85	0.3955	+++++--+---+-	0	2.903	12	0.9962	cg09806485	37	1	59798326	FGGY;FGGY	0.942917680436467
cg21429615	NA	NA	10723	-0.85	0.3955	--++-++---+--	0	9.602	12	0.6508	cg21429615	37	6	16180388		0.942917680436467
cg02410867	NA	NA	10757	0.85	0.3956	++--+++--+-++	0	8.233	12	0.7667	cg02410867	37	19	16198843	TPM4;TPM4	0.942964495632291
cg13239133	NA	NA	10757	-0.849	0.3956	---+--+++-++-	0	9.59	12	0.6519	cg13239133	37	22	21089302	PI4KA;PI4KA	0.942964495632291
cg17559549	NA	NA	10749	-0.85	0.3956	-+-++++-++--+	0	9.107	12	0.6938	cg17559549	37	17	19280947	MAPK7;MAPK7;MAPK7;MAPK7	0.942964495632291
cg16763401	NA	NA	10755	0.85	0.3956	+---+++-++-+-	22	15.375	12	0.2216	cg16763401	37	2	190258603		0.942964495632291
cg03744763	NA	NA	10736	0.849	0.3956	--++--+++-+++	0	7.61	12	0.8148	cg03744763	37	7	27184737	HOXA5	0.942964495632291
cg20094085	NA	NA	10755	0.849	0.3956	-++---+++-+-+	20.4	15.077	12	0.2373	cg20094085	37	10	60936248	PHYHIPL;PHYHIPL	0.942964495632291
cg15108334	NA	NA	10748	0.849	0.3956	++++-+-++++-+	0	6.403	12	0.8944	cg15108334	37	6	133137167	RPS12;SNORD100;SNORA33	0.942964495632291
cg26025891	NA	NA	10757	0.849	0.3956	-+++++--++--+	0	6.227	12	0.9042	cg26025891	37	15	77287899	PSTPIP1;PSTPIP1	0.942964495632291
cg00435245	NA	NA	10757	-0.849	0.3956	---++++-++---	0	9.516	12	0.6583	cg00435245	37	2	5812420		0.942964495632291
cg07038243	NA	NA	10757	0.85	0.3956	---+-+++----+	0	10.293	12	0.5903	cg07038243	37	5	149868855		0.942964495632291
cg06984945	NA	NA	10753	-0.85	0.3956	++++-+-----+-	0	9.899	12	0.6248	cg06984945	37	6	26660160	ZNF322A	0.942964495632291
cg00958225	NA	NA	10757	-0.85	0.3956	--++--++++-+-	33.5	18.049	12	0.1142	cg00958225	37	1	44972477	RNF220	0.942964495632291
cg17485141	NA	NA	10752	-0.85	0.3956	+-+--+-++----	0	6.72	12	0.8755	cg17485141	37	2	42566556		0.942964495632291
cg07370516	NA	NA	10741	0.849	0.3956	+--++-+-+-+++	0	5.318	12	0.9465	cg07370516	37	2	25598059		0.942964495632291
cg04489012	NA	NA	10757	-0.85	0.3956	+----+--+-+--	12.1	13.644	12	0.324	cg04489012	37	1	151812710	LOC100132111;C2CD4D;C2CD4D	0.942964495632291
cg00157562	NA	NA	10755	-0.85	0.3956	+-+--+-+--+--	0	9.977	12	0.618	cg00157562	37	7	800728	HEATR2	0.942964495632291
cg22592867	NA	NA	10756	-0.849	0.3956	----+-+-+-+-+	18.9	14.793	12	0.2529	cg22592867	37	3	126710244	PLXNA1	0.942964495632291
cg08302486	NA	NA	10755	0.85	0.3956	++++----+++-+	0	10.252	12	0.5939	cg08302486	37	8	38034642	LSM1;BAG4	0.942964495632291
cg21878420	NA	NA	10756	0.85	0.3956	++++-+----+-+	8.7	13.148	12	0.3584	cg21878420	37	3	45883716	LZTFL1	0.942964495632291
cg23062096	NA	NA	10757	-0.85	0.3956	-+------++++-	40.5	20.171	12	0.06392	cg23062096	37	20	2728576	EBF4	0.942964495632291
cg02874605	NA	NA	10737	0.85	0.3956	++++-+-++++-+	1.1	12.139	12	0.4346	cg02874605	37	12	100661778	DEPDC4;SCYL2	0.942964495632291
cg06609496	NA	NA	10021	-0.849	0.3956	-+++---?+----	0	10.56	11	0.4808	cg06609496	37	5	1174426		0.942964495632291
cg21928307	NA	NA	10090	-0.85	0.3956	++-?---------	30.3	15.774	11	0.1497	cg21928307	37	7	36192369	EEPD1	0.942964495632291
cg01717201	NA	NA	10757	-0.85	0.3956	+--+-++++----	4.3	12.542	12	0.4032	cg01717201	37	17	48174262	PDK2	0.942964495632291
cg11493553	NA	NA	10743	0.849	0.3956	++--+--+-++++	0	12.003	12	0.4454	cg11493553	37	7	156993697	UBE3C	0.942964495632291
cg26952618	NA	NA	10756	-0.85	0.3956	--++-+-++---+	13.6	13.889	12	0.3079	cg26952618	37	16	10912545	FAM18A;FAM18A	0.942964495632291
cg02438545	NA	NA	10755	-0.85	0.3956	-+-+---+--+-+	35	18.455	12	0.1026	cg02438545	37	9	99380444	CDC14B;CDC14B	0.942964495632291
cg11250170	NA	NA	10756	-0.849	0.3956	-+--++-+-+---	0	8.076	12	0.7792	cg11250170	37	7	142749259	OR6V1	0.942964495632291
cg18453192	NA	NA	10751	-0.849	0.3956	--++++---++--	0	10.518	12	0.5706	cg18453192	37	8	38243907	LETM2	0.942964495632291
cg04033580	NA	NA	10757	0.85	0.3956	--+++-++-+-++	0	10.422	12	0.579	cg04033580	37	22	24891666	C22orf45;C22orf45;UPB1	0.942964495632291
cg17635579	NA	NA	10754	-0.85	0.3956	----+-+-++-+-	10.9	13.473	12	0.3356	cg17635579	37	4	105412884	CXXC4	0.942964495632291
cg06748476	NA	NA	10744	0.849	0.3956	-+-++-+++-++-	43	21.067	12	0.0494	cg06748476	37	15	77962173		0.942964495632291
cg03539747	NA	NA	10757	-0.849	0.3957	---+----+++--	6.6	12.852	12	0.3799	cg03539747	37	21	44590825	CRYAA	0.942964495632291
cg27642784	NA	NA	10369	-0.849	0.3957	--+--?-+-----	0	5.509	11	0.9041	cg27642784	37	3	157813670		0.942964495632291
cg26560895	NA	NA	10755	-0.849	0.3957	-+--++-+-++--	0	6.184	12	0.9065	cg26560895	37	7	30792301	INMT	0.942964495632291
cg05575614	NA	NA	10748	-0.849	0.3957	+++-+---+-+--	0	9.768	12	0.6363	cg05575614	37	6	106434354		0.942964495632291
cg03669367	NA	NA	10755	0.849	0.3957	++-++-----+++	20.3	15.062	12	0.2381	cg03669367	37	7	1031588		0.942964495632291
cg12391945	NA	NA	10756	-0.849	0.3957	----+-++++---	4.7	12.588	12	0.3997	cg12391945	37	22	19515608		0.942964495632291
cg06822689	NA	NA	10744	0.849	0.3957	-++++++-++--+	0	11.97	12	0.4481	cg06822689	37	3	141516291	GRK7	0.942964495632291
cg14852238	NA	NA	10506	-0.849	0.3957	+---+---++?-+	1	11.111	11	0.434	cg14852238	37	1	28562670	ATPIF1;ATPIF1;ATPIF1;ATPIF1;ATPIF1;ATPIF1	0.942964495632291
cg24116870	NA	NA	10757	0.849	0.3957	+++-++----+-+	13	13.793	12	0.3141	cg24116870	37	12	43946284	ADAMTS20	0.942964495632291
cg02836020	NA	NA	10756	0.849	0.3957	-++-++-+++---	34.4	18.292	12	0.1071	cg02836020	37	3	183145946	MCF2L2	0.942964495632291
cg19764143	NA	NA	10757	-0.849	0.3957	+-+++++----+-	1.2	12.144	12	0.4342	cg19764143	37	14	60974499	SIX6	0.942964495632291
cg02167837	NA	NA	10757	-0.849	0.3957	+--+-+++--+-+	21.9	15.361	12	0.2223	cg02167837	37	14	101535205		0.942964495632291
cg05897163	NA	NA	10756	0.849	0.3957	++----+++---+	6.5	12.832	12	0.3814	cg05897163	37	17	37782302	PPP1R1B	0.942964495632291
cg09866565	NA	NA	10757	0.849	0.3957	--++-++-++-++	4.1	12.514	12	0.4053	cg09866565	37	3	137844436	A4GNT	0.942964495632291
cg25305703	NA	NA	10756	0.849	0.3957	-+-+-+--+++-+	23.7	15.735	12	0.2037	cg25305703	37	8	128378218		0.942964495632291
cg19174658	NA	NA	10755	0.849	0.3957	--+++-++++--+	52.7	25.358	12	0.01322	cg19174658	37	22	45018513		0.942964495632291
cg05899869	NA	NA	10756	-0.849	0.3957	++----++-----	0	6.541	12	0.8864	cg05899869	37	6	3053528		0.942964495632291
cg14919823	NA	NA	10754	-0.849	0.3957	-++++----+++-	54.4	26.292	12	0.009757	cg14919823	37	3	14166510	TMEM43;CHCHD4;CHCHD4;TMEM43	0.942964495632291
cg25611756	NA	NA	10757	-0.849	0.3957	-+-+--+-+-+-+	0	10.63	12	0.5608	cg25611756	37	2	65086991		0.942964495632291
cg24271378	NA	NA	10755	0.849	0.3957	+++-+--+---++	1	12.12	12	0.4361	cg24271378	37	2	10559756	HPCAL1;HPCAL1	0.942964495632291
cg06560026	NA	NA	10756	-0.849	0.3957	--+--++----++	20	14.997	12	0.2416	cg06560026	37	16	6624242	A2BP1;A2BP1	0.942964495632291
cg12292584	NA	NA	10470	0.849	0.3957	++--+-++--?++	29.2	15.546	11	0.1589	cg12292584	37	3	12949457	IQSEC1;IQSEC1	0.942964495632291
cg14570531	NA	NA	10754	0.849	0.3957	+---++++++-+-	0	9.26	12	0.6806	cg14570531	37	6	32168751	NOTCH4	0.942964495632291
cg01141572	NA	NA	10751	0.849	0.3957	+-----+++++++	0	8.898	12	0.7116	cg01141572	37	4	146682572	ZNF827	0.942964495632291
cg13324357	NA	NA	10741	-0.849	0.3957	-----+-+---++	0	10.63	12	0.5609	cg13324357	37	11	42456551		0.942964495632291
cg02663496	NA	NA	10755	0.849	0.3957	++-+-++--++-+	0	9.86	12	0.6282	cg02663496	37	6	31105852	PSORS1C1;PSORS1C2	0.942964495632291
cg07264401	NA	NA	10742	-0.849	0.3957	--+----+---++	0	10.637	12	0.5603	cg07264401	37	16	1506482	CLCN7;CLCN7	0.942964495632291
cg14470121	NA	NA	10740	-0.849	0.3957	-----+-+--+++	16.7	14.399	12	0.2759	cg14470121	37	16	1587684	IFT140;TMEM204	0.942964495632291
cg21313810	NA	NA	10756	-0.849	0.3957	---+-+++++--+	0	9.583	12	0.6525	cg21313810	37	6	25061773		0.942964495632291
cg26183265	NA	NA	10757	-0.849	0.3957	+-----++--+-+	19.5	14.905	12	0.2467	cg26183265	37	17	1374597	MYO1C;MYO1C;MYO1C	0.942964495632291
cg04823921	NA	NA	10755	-0.849	0.3957	+-++++---++--	9.9	13.314	12	0.3466	cg04823921	37	20	57556776	TH1L	0.942964495632291
cg12964881	NA	NA	10756	0.849	0.3957	+-+-++-++-++-	0	9.839	12	0.6301	cg12964881	37	7	2611301	IQCE;IQCE	0.942964495632291
cg17900861	NA	NA	10748	-0.849	0.3957	----++---++-+	0	7.82	12	0.799	cg17900861	37	15	99987322		0.942964495632291
cg07901351	NA	NA	10024	-0.849	0.3957	++-----?---+-	19.5	13.659	11	0.2525	cg07901351	37	1	224625023		0.942964495632291
cg06583921	NA	NA	10755	0.849	0.3957	-+---+++++-+-	0	6.822	12	0.8691	cg06583921	37	3	193495351		0.942964495632291
cg19272547	NA	NA	10755	0.849	0.3957	+---+-+++++--	0	11.153	12	0.5159	cg19272547	37	2	238286492	COL6A3;COL6A3;COL6A3;COL6A3;COL6A3	0.942964495632291
cg19071507	NA	NA	10754	-0.849	0.3957	+--+-+-----+-	0	10.981	12	0.5305	cg19071507	37	2	70232569		0.942964495632291
cg20461912	NA	NA	10756	-0.849	0.3957	-+----+--++--	29.4	17.007	12	0.1493	cg20461912	37	3	138664350	FOXL2;FOXL2	0.942964495632291
cg04856043	NA	NA	10756	0.849	0.3957	++++-----++-+	57.4	28.156	12	0.005248	cg04856043	37	2	20851304	HS1BP3	0.942964495632291
cg19621460	NA	NA	10757	-0.849	0.3958	-+-+-----++-+	30.6	17.301	12	0.1386	cg19621460	37	19	14225945	PRKACA;PRKACA	0.942964495632291
cg18855208	NA	NA	10756	0.849	0.3958	++-++----++-+	20.3	15.056	12	0.2384	cg18855208	37	5	177580365	NHP2;NHP2	0.942964495632291
cg13698816	NA	NA	10753	-0.849	0.3958	---+-+-+-+---	11.3	13.536	12	0.3313	cg13698816	37	9	89867169		0.942964495632291
cg19643921	NA	NA	10751	-0.849	0.3958	-+-+-+---+--+	0	6.724	12	0.8753	cg19643921	37	19	41197106	NUMBL	0.942964495632291
cg07587588	NA	NA	10743	-0.849	0.3958	-+-+-+--++---	0	10.444	12	0.5771	cg07587588	37	8	81083356	TPD52;TPD52	0.942964495632291
cg03526625	NA	NA	10757	-0.849	0.3958	---+--++--+-+	0	6.117	12	0.91	cg03526625	37	6	38110098	ZFAND3	0.942964495632291
cg22396409	NA	NA	10757	0.849	0.3958	+++++----+--+	31.8	17.602	12	0.1283	cg22396409	37	7	55086146	EGFR;EGFR;EGFR;EGFR	0.942964495632291
cg18643029	NA	NA	10756	-0.849	0.3958	-+-+-+++-++--	0	7.217	12	0.843	cg18643029	37	14	23464310	C14orf93;C14orf93;C14orf93	0.942964495632291
cg01749792	NA	NA	10754	0.849	0.3958	++-++++-+--++	0	3.17	12	0.9942	cg01749792	37	4	7437812	SORCS2;PSAPL1	0.942964495632291
cg27264018	NA	NA	10755	0.849	0.3958	----++++++-+-	0	5.755	12	0.9279	cg27264018	37	10	120442665	C10orf46	0.942964495632291
cg08357012	NA	NA	10095	-0.849	0.3958	+-+?---+--+-+	12.2	12.526	11	0.3254	cg08357012	37	13	99090919	FARP1	0.942964495632291
cg13738075	NA	NA	10756	-0.849	0.3958	+---+-++--+--	0	10.115	12	0.6059	cg13738075	37	13	114793125	RASA3	0.942964495632291
cg21409829	NA	NA	10756	0.849	0.3958	---++-++---+-	20.1	15.02	12	0.2403	cg21409829	37	1	2850859		0.942964495632291
cg19414040	NA	NA	10757	-0.849	0.3958	+-++--++---+-	2.5	12.305	12	0.4215	cg19414040	37	5	173472066	HMP19	0.942964495632291
cg26500773	NA	NA	10748	-0.849	0.3958	--+++-+----+-	21.6	15.315	12	0.2247	cg26500773	37	2	232646331	PDE6D	0.942964495632291
cg13866795	NA	NA	10756	0.849	0.3958	-+++--++-++--	28.6	16.816	12	0.1567	cg13866795	37	9	135283313	TTF1	0.942964495632291
cg20568147	NA	NA	10349	0.849	0.3958	+--++?+++++-+	0	6.476	11	0.8398	cg20568147	37	21	47914614	DIP2A;DIP2A;DIP2A;DIP2A;DIP2A;DIP2A;DIP2A	0.942964495632291
cg25720625	NA	NA	10744	0.849	0.3958	+--+++-+++++-	0	10.925	12	0.5353	cg25720625	37	12	2247784	CACNA1C;CACNA1C;CACNA1C;CACNA1C;CACNA1C;CACNA1C;CACNA1C;CACNA1C;CACNA1C;CACNA1C;CACNA1C;CACNA1C;CACNA1C;CACNA1C;CACNA1C;CACNA1C;CACNA1C;CACNA1C;CACNA1C;CACNA1C;CACNA1C;CACNA1C;CACNA1C	0.942964495632291
cg09462763	NA	NA	10454	0.849	0.3958	--+++++-++?-+	0	8.182	11	0.6969	cg09462763	37	2	1237694	SNTG2	0.942964495632291
cg21562638	NA	NA	10096	0.849	0.3958	---?+++++++--	13.8	12.765	11	0.309	cg21562638	37	3	11686802	VGLL4;VGLL4	0.942964495632291
cg06012932	NA	NA	10093	-0.849	0.3958	+++?++----+--	0	7.03	11	0.7966	cg06012932	37	6	32274241	C6orf10	0.942964495632291
cg08227698	NA	NA	10755	-0.849	0.3958	-++++---+++--	0	11.157	12	0.5155	cg08227698	37	3	119813564	GSK3B;GSK3B	0.942964495632291
cg11837534	NA	NA	10749	0.849	0.3958	-+++-+++-+++-	0	8.93	12	0.7089	cg11837534	37	5	78202845	ARSB;ARSB	0.942964495632291
cg00169164	NA	NA	10747	-0.849	0.3958	----+--+++-+-	0	10.033	12	0.613	cg00169164	37	12	6643639	GAPDH	0.942964495632291
cg25564752	NA	NA	10748	-0.849	0.3958	---+-+--+---+	0	8.247	12	0.7656	cg25564752	37	10	94608077	EXOC6;EXOC6	0.942964495632291
cg00166696	NA	NA	10750	0.849	0.3958	----+-+++-+++	22.2	15.425	12	0.219	cg00166696	37	7	92856596	HEPACAM2	0.942964495632291
cg23550060	NA	NA	10755	0.849	0.3958	++------+++++	0	11.187	12	0.513	cg23550060	37	12	57484316	NAB2	0.942964495632291
cg24550525	NA	NA	10756	-0.849	0.3958	--+-+-+----+-	0	10.043	12	0.6122	cg24550525	37	2	69181420	GKN2	0.942964495632291
cg19813187	NA	NA	10754	-0.849	0.3958	-----+++++---	0	7.293	12	0.8377	cg19813187	37	1	9671004	TMEM201	0.942964495632291
cg07514207	NA	NA	10754	-0.849	0.3958	+--++----+---	0	11.501	12	0.4865	cg07514207	37	2	227656261	IRS1	0.942964495632291
cg03713952	NA	NA	10754	-0.849	0.3958	--+-----++-++	3	12.368	12	0.4166	cg03713952	37	6	30640347	DHX16;DHX16	0.942964495632291
cg08114410	NA	NA	10751	0.849	0.3959	++--+-++++--+	0.1	12.018	12	0.4442	cg08114410	37	7	57323862		0.942964495632291
cg19204194	NA	NA	10757	-0.849	0.3959	--+++----++-+	22.8	15.551	12	0.2127	cg19204194	37	4	110736315	GAR1;GAR1	0.942964495632291
cg13735759	NA	NA	10754	-0.849	0.3959	---+-+-++-++-	29.7	17.062	12	0.1473	cg13735759	37	9	139632839	LCN10	0.942964495632291
cg25308054	NA	NA	10756	-0.849	0.3959	------+-+++-+	0	6.242	12	0.9034	cg25308054	37	19	10676770	KRI1	0.942964495632291
cg12804010	NA	NA	10757	-0.849	0.3959	-+----+-++---	0	11.2	12	0.5118	cg12804010	37	1	114697113	SYT6	0.942964495632291
cg17293195	NA	NA	10729	-0.849	0.3959	--+---+++-++-	31.5	17.513	12	0.1313	cg17293195	37	11	71237522	KRTAP5-7	0.942964495632291
cg02219197	NA	NA	10753	-0.849	0.3959	---+++++-----	0	9.476	12	0.6618	cg02219197	37	2	128175300	PROC	0.942964495632291
cg08244866	NA	NA	10755	0.849	0.3959	++++-+---++-+	6.6	12.846	12	0.3803	cg08244866	37	1	183386237	NMNAT2	0.942964495632291
cg05766464	NA	NA	10514	-0.849	0.3959	-++--++-+-?--	0	10.364	11	0.498	cg05766464	37	12	48357442	TMEM106C;TMEM106C;TMEM106C;TMEM106C;TMEM106C;TMEM106C	0.942964495632291
cg14723664	NA	NA	10756	-0.849	0.3959	++--+-+-++-+-	4.9	12.615	12	0.3976	cg14723664	37	6	34164073		0.942964495632291
cg12622273	NA	NA	10756	0.849	0.3959	+-++++-+-+-+-	0	6.129	12	0.9094	cg12622273	37	19	35625496	LGI4	0.942964495632291
cg07299526	NA	NA	10755	0.849	0.3959	--+++++++--++	0	10.08	12	0.6089	cg07299526	37	16	89702762	DPEP1;DPEP1	0.942964495632291
cg23267890	NA	NA	10757	0.849	0.3959	++-+++--+++-+	31.6	17.551	12	0.13	cg23267890	37	11	2464970	KCNQ1	0.942964495632291
cg13069920	NA	NA	10756	0.849	0.3959	+-++--+--+-++	17.8	14.607	12	0.2636	cg13069920	37	1	32346339		0.942964495632291
cg20994720	NA	NA	10094	0.849	0.3959	+++?----+++-+	30.6	15.858	11	0.1465	cg20994720	37	1	155214838	GBA;GBA;GBA;GBA	0.942964495632291
cg21012061	NA	NA	10757	-0.849	0.3959	-+-++-----+-+	0	7.612	12	0.8147	cg21012061	37	1	205568557	MFSD4	0.942964495632291
cg16471850	NA	NA	10737	-0.849	0.3959	+-+-++--+-+--	38.9	19.653	12	0.07394	cg16471850	37	11	98891811	CNTN5;CNTN5	0.942964495632291
cg10535933	NA	NA	10749	-0.849	0.3959	---+-+-------	0	5.387	12	0.9438	cg10535933	37	15	52821418	MYO5A;MYO5A	0.942964495632291
cg02317313	NA	NA	10752	0.849	0.3959	-+-+-++++++--	0	8.934	12	0.7086	cg02317313	37	12	122235206	LOC338799	0.942964495632291
cg22215728	NA	NA	10757	-0.849	0.3959	++---+-------	48.7	23.394	12	0.02456	cg22215728	37	3	61236652	FHIT;FHIT	0.942964495632291
cg24356799	NA	NA	10757	-0.849	0.3959	+++-++---+---	0	8.094	12	0.7778	cg24356799	37	1	156571159	GPATCH4;GPATCH4	0.942964495632291
cg09135866	NA	NA	10756	-0.849	0.3959	+--+-+--+-+-+	0	7.943	12	0.7896	cg09135866	37	19	53238498	ZNF611;ZNF611;ZNF611	0.942964495632291
cg12566747	NA	NA	10729	-0.849	0.3959	-----+++--+-+	31.5	17.511	12	0.1314	cg12566747	37	19	13134817	NFIX	0.942964495632291
cg13873209	NA	NA	10757	-0.849	0.3959	-+-+---+-++--	45.8	22.122	12	0.03618	cg13873209	37	9	138143162		0.942964495632291
cg10623389	NA	NA	10757	-0.849	0.3959	-+-+----+-+--	45.6	22.067	12	0.03677	cg10623389	37	1	16679388	FBXO42	0.942964495632291
cg00835521	NA	NA	10757	0.849	0.3959	++++++++--+--	27.3	16.514	12	0.1688	cg00835521	37	16	5038330	SEC14L5	0.942964495632291
cg25969983	NA	NA	10757	-0.849	0.3959	-+----+--+-++	4.4	12.557	12	0.4021	cg25969983	37	1	200975291	KIF21B	0.942964495632291
cg16624091	NA	NA	10027	-0.849	0.3959	+----+-?+-+--	0	10.387	11	0.496	cg16624091	37	5	64064390	SFRS12IP1;SDCCAG10;SFRS12IP1	0.942964495632291
cg02615214	NA	NA	10755	-0.849	0.3959	-+---+---+-++	0	8.486	12	0.7461	cg02615214	37	16	90002892		0.942964495632291
cg26310240	NA	NA	10746	-0.849	0.3959	+----++--++--	38.9	19.645	12	0.07411	cg26310240	37	20	30192190	ID1;ID1	0.942964495632291
cg09053366	NA	NA	10751	0.849	0.3959	++++++---+--+	15.5	14.202	12	0.288	cg09053366	37	17	56327168	LPO;LPO;LPO	0.942964495632291
cg06386929	NA	NA	10754	-0.849	0.3959	+-+--+--++--+	47.4	22.81	12	0.02938	cg06386929	37	7	138144670	TRIM24;TRIM24	0.942964495632291
cg10966440	NA	NA	10756	0.849	0.3959	+-+-+-+++---+	6.2	12.799	12	0.3838	cg10966440	37	11	132745701	OPCML;OPCML	0.942964495632291
cg02540593	NA	NA	10757	0.849	0.3959	+++-++++++---	20.8	15.146	12	0.2335	cg02540593	37	11	103908576	PDGFD;PDGFD;DDI1	0.942964495632291
cg10549227	NA	NA	10094	0.849	0.3959	+--?++++-++++	0.8	11.088	11	0.4359	cg10549227	37	20	3048294		0.942964495632291
cg20707666	NA	NA	10092	-0.849	0.3959	-++?+--------	0	5.687	11	0.8934	cg20707666	37	12	100593834	ACTR6	0.942964495632291
cg09395033	NA	NA	10755	-0.849	0.3959	--+-++++-----	0	11.537	12	0.4835	cg09395033	37	2	52614831		0.942964495632291
cg13089599	NA	NA	10734	0.849	0.3959	---+-+++++++-	5.9	12.746	12	0.3878	cg13089599	37	11	70023060	ANO1;ANO1	0.942964495632291
cg08531746	NA	NA	10096	-0.849	0.3959	-++?-+----++-	0	9.993	11	0.531	cg08531746	37	13	113512905	ATP11A;ATP11A	0.942964495632291
cg23082067	NA	NA	10757	0.849	0.3959	++++++-----++	0	10.809	12	0.5453	cg23082067	37	22	29999407	NF2;NF2;NF2;NF2;NF2;NF2;NF2;NF2;NF2	0.942964495632291
cg09579281	NA	NA	10756	-0.849	0.3959	-++++++-+++--	35.9	18.729	12	0.09529	cg09579281	37	7	30515286	NOD1	0.942964495632291
cg08447373	NA	NA	10756	-0.849	0.3959	+-+----+-----	0	8.21	12	0.7685	cg08447373	37	5	90478943		0.942964495632291
cg07793889	NA	NA	10755	-0.849	0.3959	+++------+-+-	0	3.386	12	0.9922	cg07793889	37	12	48357314	TMEM106C;TMEM106C;TMEM106C;TMEM106C	0.942964495632291
cg27287840	NA	NA	10754	0.849	0.3959	-++++++-+--+-	0	7.882	12	0.7943	cg27287840	37	7	8008357	GLCCI1	0.942964495632291
cg14825372	NA	NA	10751	-0.849	0.3959	------+++---+	0	9.633	12	0.6482	cg14825372	37	2	131096435	CCDC115	0.942964495632291
cg03774988	NA	NA	10756	-0.849	0.396	---+-+-+-----	0	8.224	12	0.7674	cg03774988	37	20	62715942	OPRL1;C20orf201;OPRL1	0.942964495632291
cg02110830	NA	NA	10755	-0.849	0.396	---+-+-+--+-+	0	9.478	12	0.6617	cg02110830	37	14	75331272	PROX2	0.942964495632291
cg24401026	NA	NA	10743	0.849	0.396	-++-++-+++--+	25.5	16.101	12	0.1866	cg24401026	37	6	136732287	MAP7	0.942964495632291
cg08278266	NA	NA	10756	-0.849	0.396	+-++----+++--	0	5.254	12	0.949	cg08278266	37	5	141071625		0.942964495632291
cg13238740	NA	NA	10756	0.849	0.396	+--++-++-+-+-	0	7.062	12	0.8535	cg13238740	37	7	26955524		0.942964495632291
cg08817353	NA	NA	10754	0.849	0.396	---+-++++-+++	0	8.085	12	0.7785	cg08817353	37	2	185019269		0.942964495632291
cg19403005	NA	NA	10731	0.849	0.396	-+--+-++++-+-	1.9	12.226	12	0.4277	cg19403005	37	1	22457820	WNT4	0.942964495632291
cg18876826	NA	NA	10754	0.849	0.396	-+---+-+-++++	0	4.712	12	0.9669	cg18876826	37	1	38396334	INPP5B	0.942964495632291
cg07355337	NA	NA	10734	-0.849	0.396	---+----+-+-+	0	5.983	12	0.9169	cg07355337	37	1	114698730		0.942964495632291
cg16177585	NA	NA	10756	-0.849	0.396	--+-++---+-+-	16.5	14.372	12	0.2776	cg16177585	37	2	86254535	POLR1A	0.942964495632291
cg10414177	NA	NA	10756	-0.849	0.396	+----++++-+-+	34.4	18.293	12	0.1071	cg10414177	37	13	51381839	DLEU7	0.942964495632291
cg11161417	NA	NA	10757	-0.849	0.396	--+----+++-+-	6.3	12.806	12	0.3833	cg11161417	37	17	31319454	SPACA3	0.942964495632291
cg14536467	NA	NA	10756	0.849	0.396	-+++++++-+++-	0	5.487	12	0.9397	cg14536467	37	19	17412305	ABHD8	0.942964495632291
cg09154959	NA	NA	10756	-0.849	0.396	--+--++---+-+	0	6.221	12	0.9045	cg09154959	37	6	109198550	ARMC2	0.942964495632291
cg06771188	NA	NA	10756	-0.849	0.396	-++-----+-+--	0	6.407	12	0.8942	cg06771188	37	6	27521477		0.942964495632291
cg14468177	NA	NA	10757	0.849	0.396	++++-+-+-++--	3.1	12.386	12	0.4152	cg14468177	37	7	93386540		0.942964495632291
cg09330643	NA	NA	10757	0.849	0.396	++++-+---++--	0	6.862	12	0.8666	cg09330643	37	10	72142276	LRRC20;LRRC20;LRRC20	0.942964495632291
cg01871631	NA	NA	10757	-0.849	0.396	---+---+-+--+	0	10.036	12	0.6128	cg01871631	37	8	129807058		0.942964495632291
cg24295300	NA	NA	10749	0.849	0.396	+++----++++-+	0	8.322	12	0.7595	cg24295300	37	19	4043300		0.942964495632291
cg10941424	NA	NA	10755	-0.849	0.396	----+-+-----+	0	9.349	12	0.6729	cg10941424	37	12	5294958		0.942964495632291
cg16528084	NA	NA	10715	0.849	0.396	++---++++--+-	44.5	21.622	12	0.04198	cg16528084	37	5	12414368		0.942964495632291
cg27546736	NA	NA	10753	0.849	0.396	++-++++-+-+-+	45.9	22.162	12	0.03574	cg27546736	37	17	77750983	CBX2;CBX2	0.942964495632291
cg08679951	NA	NA	10757	-0.849	0.396	++-+------+--	0	9.465	12	0.6628	cg08679951	37	3	116737690		0.942964495632291
cg24201362	NA	NA	10751	0.849	0.396	-++++--++++++	0	8.485	12	0.7462	cg24201362	37	6	467681		0.942964495632291
cg01585985	NA	NA	10752	0.849	0.396	-++-+++++++-+	0	5.87	12	0.9225	cg01585985	37	5	176730172	RAB24;RAB24;PRELID1	0.942964495632291
cg22894353	NA	NA	10095	0.849	0.396	+++?-++--+---	0	9.603	11	0.5664	cg22894353	37	11	9112989	SCUBE2;SCUBE2	0.942964495632291
cg02731390	NA	NA	10756	0.849	0.396	-+-+---++++++	0	11.824	12	0.4599	cg02731390	37	10	98367715	PIK3AP1	0.942964495632291
cg16055185	NA	NA	10757	-0.849	0.396	------+++--++	0	8.294	12	0.7618	cg16055185	37	10	79150517	KCNMA1;KCNMA1;KCNMA1;KCNMA1	0.942964495632291
cg08885800	NA	NA	10755	-0.849	0.3961	-+++--++-+--+	32.7	17.83	12	0.121	cg08885800	37	1	201084119		0.942964495632291
cg15406010	NA	NA	10755	0.849	0.3961	++++--+-+++-+	0	9.078	12	0.6963	cg15406010	37	6	108478650		0.942964495632291
cg23992624	NA	NA	10096	-0.849	0.3961	---?+---+++-+	31.4	16.041	11	0.1396	cg23992624	37	1	167691465	MPZL1;MPZL1;MPZL1	0.942964495632291
cg23955684	NA	NA	10757	0.849	0.3961	-++++-+-++-+-	21.7	15.319	12	0.2244	cg23955684	37	3	16555288	RFTN1	0.942964495632291
cg21368481	NA	NA	10757	-0.849	0.3961	++-----++---+	0	6.649	12	0.8799	cg21368481	37	6	31747210	VARS	0.942964495632291
cg22799396	NA	NA	10757	0.849	0.3961	-+-+-++-+--+-	0	10.592	12	0.5642	cg22799396	37	4	186393429	CCDC110;CCDC110	0.942964495632291
cg24453604	NA	NA	10757	0.849	0.3961	++-+++-+--+-+	43.3	21.146	12	0.04829	cg24453604	37	1	8362413		0.942964495632291
cg11741254	NA	NA	10516	-0.849	0.3961	++-----+-+?--	0	7.19	11	0.7835	cg11741254	37	8	99129480	POP1;POP1;POP1;HRSP12	0.942964495632291
cg26917256	NA	NA	10757	-0.849	0.3961	+---+-++----+	38.8	19.599	12	0.07507	cg26917256	37	10	130279848		0.942964495632291
cg22193150	NA	NA	10753	-0.849	0.3961	+------+-+---	0.6	12.075	12	0.4397	cg22193150	37	22	27838621		0.942964495632291
cg27315979	NA	NA	10754	-0.849	0.3961	-----+--++++-	0	9.028	12	0.7005	cg27315979	37	19	17666193	GLT25D1	0.942964495632291
cg01369689	NA	NA	10756	-0.849	0.3961	---+---+--+--	0	8.381	12	0.7547	cg01369689	37	16	30786529	RNF40	0.942964495632291
cg12042952	NA	NA	10756	-0.849	0.3961	+---+--+++-+-	33.6	18.075	12	0.1134	cg12042952	37	2	100723240	AFF3;AFF3	0.942964495632291
cg26317405	NA	NA	10744	-0.849	0.3961	----+++--+---	0	10.828	12	0.5437	cg26317405	37	11	67188521	ATPGD1;ATPGD1	0.942964495632291
cg18107425	NA	NA	10757	-0.849	0.3961	+----++--++--	0	5.484	12	0.9398	cg18107425	37	15	90319432	MESP2	0.942964495632291
cg18882687	NA	NA	10755	0.849	0.3961	-+-+++-++-++-	0	6.272	12	0.9018	cg18882687	37	1	228275828	ARF1;ARF1;ARF1;ARF1	0.942964495632291
cg09410243	NA	NA	10756	-0.849	0.3961	-+-+----++--+	0	9.351	12	0.6727	cg09410243	37	11	3861512	RHOG	0.942964495632291
cg00206779	NA	NA	10756	0.849	0.3961	-++++++-++++-	11.4	13.548	12	0.3305	cg00206779	37	8	105341338		0.942964495632291
cg05267876	NA	NA	10753	0.849	0.3961	--++++--+-++-	14	13.952	12	0.3038	cg05267876	37	1	229644265	NUP133	0.942964495632291
cg26723259	NA	NA	10755	-0.849	0.3961	-+++-+---+--+	28	16.661	12	0.1628	cg26723259	37	6	26199618	HIST1H2AD;HIST1H3D;HIST1H2BF	0.942964495632291
cg08527328	NA	NA	10756	0.849	0.3961	++++--+-+++--	13.5	13.871	12	0.309	cg08527328	37	1	207925412	CD46;CD46;CD46;CD46;CD46;CD46;CD46;CD46;CD46;CD46;CD46;CD46;CD46;CD46;CD46;CD46;CD46;CD46;CD46;CD46;CD46;CD46;CD46;CD46;CD46;CD46;CD46;CD46	0.942964495632291
cg27362927	NA	NA	10516	0.849	0.3961	-++--++++-?-+	0	8.511	11	0.6669	cg27362927	37	21	43299497	PRDM15;PRDM15;PRDM15;PRDM15	0.942964495632291
cg13453747	NA	NA	10757	0.849	0.3961	--+++--+-+-++	0	9.856	12	0.6286	cg13453747	37	9	137038185		0.942964495632291
cg16657886	NA	NA	10748	0.849	0.3961	+-+-+-++++-+-	0	8.127	12	0.7751	cg16657886	37	11	1855502	SYT8	0.942964495632291
cg06106839	NA	NA	10757	-0.849	0.3961	---+--++-+--+	0	4.416	12	0.9747	cg06106839	37	12	49620920		0.942964495632291
cg13536703	NA	NA	10738	-0.849	0.3961	-+--++---+-++	0	5.875	12	0.9223	cg13536703	37	11	70332724	SHANK2;SHANK2	0.942964495632291
cg07583690	NA	NA	10756	0.849	0.3961	+---+--++-+++	0	10.524	12	0.5701	cg07583690	37	13	113424175	ATP11A;ATP11A	0.942964495632291
cg13913666	NA	NA	10753	0.849	0.3961	+---+-+-+++-+	0	9.829	12	0.6309	cg13913666	37	7	1198122	ZFAND2A	0.942964495632291
cg26948596	NA	NA	10757	0.849	0.3961	+---+-++-+--+	0	9.09	12	0.6952	cg26948596	37	14	93078627	RIN3	0.942964495632291
cg04549287	NA	NA	10752	0.849	0.3961	-+++--+++-++-	0	7.606	12	0.8151	cg04549287	37	13	52952319	THSD1;THSD1	0.942964495632291
cg14063104	NA	NA	10751	0.849	0.3961	++++++-++---+	0	4.241	12	0.9787	cg14063104	37	17	27920379	ANKRD13B	0.942964495632291
cg21501412	NA	NA	10756	0.849	0.3961	+-+--+++-+-++	40.7	20.242	12	0.06265	cg21501412	37	19	36507004	CLIP3	0.942964495632291
cg23059550	NA	NA	10756	-0.849	0.3961	++----+--++-+	32.6	17.8	12	0.1219	cg23059550	37	19	49298718	BCAT2;BCAT2;BCAT2;BCAT2	0.942964495632291
cg03599891	NA	NA	10757	0.849	0.3961	++----++-+-++	0	5.556	12	0.9368	cg03599891	37	17	42577982	GPATCH8	0.942964495632291
cg07509252	NA	NA	10750	0.849	0.3961	+++-+-++-+++-	0	8.302	12	0.7611	cg07509252	37	16	88725730	MVD	0.942964495632291
cg26465214	NA	NA	10757	0.849	0.3961	++++----++---	3.4	12.421	12	0.4125	cg26465214	37	17	37321201	ARL5C	0.942964495632291
cg07304315	NA	NA	10753	0.849	0.3961	-+-+++-+-++-+	15.3	14.169	12	0.2901	cg07304315	37	10	134936859	GPR123	0.942964495632291
cg01884537	NA	NA	10755	-0.849	0.3961	--+-+---+++--	0	9.255	12	0.681	cg01884537	37	3	9005400	RAD18	0.942964495632291
cg05461503	NA	NA	10756	-0.849	0.3961	-+-+-----++-+	0	11.489	12	0.4875	cg05461503	37	3	45837170	SLC6A20;SLC6A20	0.942964495632291
cg04869770	NA	NA	10755	0.849	0.3961	-++++--+++--+	0	7.985	12	0.7863	cg04869770	37	1	164561550	PBX1	0.942964495632291
cg25565820	NA	NA	10754	0.849	0.3961	+----+-++-+++	0	8.103	12	0.777	cg25565820	37	12	8932036		0.942964495632291
cg08540929	NA	NA	10757	0.849	0.3961	-++---++++++-	11.6	13.569	12	0.3291	cg08540929	37	5	1193937		0.942964495632291
cg26843035	NA	NA	10496	-0.849	0.3961	-++-+----+?--	0	4.263	11	0.9616	cg26843035	37	10	28821236	WAC;WAC;WAC	0.942964495632291
cg04923441	NA	NA	10757	-0.849	0.3961	-++-+--+++---	0.7	12.091	12	0.4384	cg04923441	37	4	527766	PIGG;PIGG	0.942964495632291
cg22328644	NA	NA	10027	0.849	0.3961	+++++-+?-+-+-	16.1	13.112	11	0.286	cg22328644	37	12	109028385	SELPLG	0.942964495632291
cg12230010	NA	NA	10026	-0.849	0.3961	--++-+-?-+--+	0	8.188	11	0.6963	cg12230010	37	10	72163718	EIF4EBP2	0.942964495632291
cg22619386	NA	NA	10756	-0.849	0.3961	--++--+-++---	8.6	13.124	12	0.3601	cg22619386	37	3	179280643	ACTL6A;ACTL6A;ACTL6A	0.942964495632291
cg24157392	NA	NA	10738	0.848	0.3962	+++---+++-++-	0	8.87	12	0.714	cg24157392	37	3	112217973	BTLA;BTLA	0.942964495632291
cg01085830	NA	NA	10747	-0.848	0.3962	-+---++++---+	0	7.911	12	0.792	cg01085830	37	2	11774354	GREB1	0.942964495632291
cg06697339	NA	NA	10748	-0.848	0.3962	++---+--+++-+	0	9.622	12	0.649	cg06697339	37	19	17982759	SLC5A5	0.942964495632291
cg20927731	NA	NA	10750	-0.848	0.3962	-+++---+++---	21.2	15.221	12	0.2296	cg20927731	37	15	74726561	SEMA7A;SEMA7A;SEMA7A	0.942964495632291
cg11153256	NA	NA	10755	-0.848	0.3962	--+-+-++--++-	5.9	12.749	12	0.3875	cg11153256	37	7	52153546		0.942964495632291
cg07046870	NA	NA	10757	-0.848	0.3962	++-+-+--+----	7.9	13.034	12	0.3666	cg07046870	37	3	122803153	PDIA5;PDIA5	0.942964495632291
cg04066453	NA	NA	10755	-0.848	0.3962	-+---+++----+	0	7.091	12	0.8516	cg04066453	37	17	39943545	JUP;JUP	0.942964495632291
cg17818703	NA	NA	10744	0.848	0.3962	++--+++-+---+	0	8.577	12	0.7386	cg17818703	37	15	42500714	VPS39	0.942964495632291
cg09725090	NA	NA	10755	0.848	0.3962	++++-++--++-+	5.4	12.686	12	0.3923	cg09725090	37	12	96429111	LTA4H	0.942964495632291
cg15766571	NA	NA	10752	-0.848	0.3962	+-+-+-+-+++--	32.4	17.742	12	0.1238	cg15766571	37	19	12845030	C19orf43	0.942964495632291
cg11226336	NA	NA	10756	0.848	0.3962	++---+--++-++	2.7	12.337	12	0.419	cg11226336	37	1	5994346	NPHP4	0.942964495632291
cg14340889	NA	NA	10757	0.849	0.3962	-+++++++-+-++	4.9	12.619	12	0.3973	cg14340889	37	14	75072120	LTBP2	0.942964495632291
cg03468115	NA	NA	10754	0.848	0.3962	++-++--++---+	20.7	15.13	12	0.2344	cg03468115	37	10	76852752		0.942964495632291
cg02714710	NA	NA	10756	0.848	0.3962	-++++----++++	18.8	14.78	12	0.2537	cg02714710	37	16	30457337	SEPHS2	0.942964495632291
cg04588514	NA	NA	10755	-0.848	0.3962	+------++-+--	0	9.461	12	0.6632	cg04588514	37	20	57766071	ZNF831	0.942964495632291
cg13027384	NA	NA	10749	0.848	0.3962	-+--+-+--++++	4.2	12.529	12	0.4042	cg13027384	37	21	34776124	IFNGR2	0.942964495632291
cg10652091	NA	NA	10757	0.848	0.3962	++++--+-----+	8.3	13.084	12	0.363	cg10652091	37	2	241938193	SNED1	0.942964495632291
cg00741789	NA	NA	10756	-0.848	0.3962	--++--+--+-+-	10.4	13.398	12	0.3408	cg00741789	37	5	43043360	LOC153684	0.942964495632291
cg09250749	NA	NA	10734	-0.848	0.3962	-+-+-+---++--	0	9.318	12	0.6756	cg09250749	37	17	44271316		0.942964495632291
cg07744822	NA	NA	10757	-0.848	0.3962	-++-+--++++--	0	9.366	12	0.6714	cg07744822	37	5	70954034	MCCC2	0.942964495632291
cg27508180	NA	NA	10757	-0.848	0.3962	++--++-+--++-	31.2	17.43	12	0.1341	cg27508180	37	7	94039079	COL1A2	0.942964495632291
cg11916195	NA	NA	10756	0.848	0.3962	+++-+-+++-+++	9.8	13.304	12	0.3473	cg11916195	37	7	131477409		0.942964495632291
cg22411407	NA	NA	10752	-0.848	0.3962	-+-+-+---+--+	44.5	21.613	12	0.04209	cg22411407	37	7	100081358	C7orf51	0.942964495632291
cg17687962	NA	NA	10746	-0.848	0.3962	+--+++---++--	0	7.7	12	0.8081	cg17687962	37	19	51358244	KLK3;KLK3;KLK3;KLK3;KLK3	0.942964495632291
cg03137071	NA	NA	10757	0.848	0.3962	+--+-+-+--+++	30.7	17.318	12	0.138	cg03137071	37	8	49496369		0.942964495632291
cg12096506	NA	NA	10756	0.849	0.3962	-+++-+-+-++-+	16.2	14.325	12	0.2805	cg12096506	37	11	134341284		0.942964495632291
cg03643520	NA	NA	10757	0.848	0.3962	++-+--+--+-++	38.7	19.575	12	0.07557	cg03643520	37	19	36119666	RBM42	0.942964495632291
cg20440041	NA	NA	10756	-0.848	0.3962	--++-----+--+	0	10.783	12	0.5476	cg20440041	37	19	37096816	ZNF382;ZNF529;ZNF529;ZNF529	0.942964495632291
cg15205559	NA	NA	10755	0.848	0.3962	-+--++-+-++++	0	8.757	12	0.7235	cg15205559	37	4	188736172		0.942964495632291
cg22051199	NA	NA	10753	0.849	0.3962	+++--+-+--++-	0	8.507	12	0.7444	cg22051199	37	15	22881539		0.942964495632291
cg21332304	NA	NA	10754	0.848	0.3962	+---++++--+-+	45.1	21.863	12	0.03908	cg21332304	37	17	45699260	NPEPPS	0.942964495632291
cg20929407	NA	NA	10751	0.848	0.3962	++--+-+++-++-	38.8	19.603	12	0.07498	cg20929407	37	17	1375459	MYO1C;MYO1C;MYO1C	0.942964495632291
cg12404294	NA	NA	10755	-0.848	0.3962	--+-+-++-+-+-	31.7	17.573	12	0.1293	cg12404294	37	4	94881257		0.942964495632291
cg17293600	NA	NA	10757	0.849	0.3962	++-++-++++---	54.4	26.332	12	0.009631	cg17293600	37	11	65620771	SNX32	0.942964495632291
cg14318942	NA	NA	10755	-0.848	0.3962	-+-++-+---+--	0	10.697	12	0.5551	cg14318942	37	4	114683204	CAMK2D;CAMK2D;CAMK2D;CAMK2D;CAMK2D;CAMK2D	0.942964495632291
cg16639998	NA	NA	10750	-0.848	0.3962	---+++---++-+	0	8.758	12	0.7234	cg16639998	37	2	171626995		0.942964495632291
cg00796814	NA	NA	10752	-0.848	0.3962	---+-+--+++--	0	8.276	12	0.7632	cg00796814	37	7	44162851	POLD2;POLD2	0.942964495632291
cg05153347	NA	NA	10757	-0.848	0.3962	---+-+---++-+	0	10.497	12	0.5725	cg05153347	37	5	171434267	FBXW11;FBXW11;FBXW11	0.942964495632291
cg09221326	NA	NA	10757	-0.848	0.3962	--+++++--+-+-	0	11.782	12	0.4634	cg09221326	37	6	159065141	DYNLT1	0.942964495632291
cg07957088	NA	NA	10756	0.848	0.3962	++--+-+-+--++	0	9.688	12	0.6433	cg07957088	37	20	62196387	PRIC285;PRIC285	0.942964495632291
cg09045105	NA	NA	10757	-0.848	0.3962	-+--++-+--+-+	37.5	19.185	12	0.08415	cg09045105	37	1	149871945	BOLA1	0.942964495632291
cg13535626	NA	NA	10756	0.848	0.3963	---++---++-++	0	9.09	12	0.6952	cg13535626	37	4	206267	ZNF876P	0.942964495632291
cg00286014	NA	NA	10757	0.848	0.3963	+--+-+-++++--	8.6	13.124	12	0.3601	cg00286014	37	7	137690660		0.942964495632291
cg08577384	NA	NA	10756	-0.848	0.3963	--++-+----+-+	26.9	16.417	12	0.1729	cg08577384	37	10	30024811	SVIL	0.942964495632291
cg27100236	NA	NA	10745	-0.848	0.3963	+++-++----+--	11.8	13.6	12	0.327	cg27100236	37	8	11561458	GATA4	0.942964495632291
cg14200465	NA	NA	10756	-0.848	0.3963	--++-+--++---	24.3	15.859	12	0.1978	cg14200465	37	11	2441045	TRPM5	0.942964495632291
cg26612727	NA	NA	10753	-0.848	0.3963	++-+-+-------	51.8	24.906	12	0.01528	cg26612727	37	17	38024636	ZPBP2;ZPBP2	0.942964495632291
cg04717703	NA	NA	10755	0.848	0.3963	+---+++++--+-	0	11.174	12	0.514	cg04717703	37	14	105836032	PACS2;PACS2	0.942964495632291
cg06711380	NA	NA	10755	0.848	0.3963	-+-+-++++++++	38.2	19.428	12	0.07871	cg06711380	37	17	37123949	FBXO47	0.942964495632291
cg20642138	NA	NA	10753	-0.848	0.3963	-+-+--------+	0	11.04	12	0.5255	cg20642138	37	5	141016960	RELL2;RELL2;RELL2;HDAC3;RELL2	0.942964495632291
cg03399239	NA	NA	10757	0.848	0.3963	-+-+++++-+--+	22	15.386	12	0.221	cg03399239	37	8	21952741	FAM160B2	0.942964495632291
cg26353287	NA	NA	10095	-0.848	0.3963	--+?-+-++-+--	0	8.03	11	0.7106	cg26353287	37	5	42954090		0.942964495632291
cg27537972	NA	NA	10755	-0.848	0.3963	-++++-+--+---	42	20.695	12	0.05503	cg27537972	37	12	98738197		0.942964495632291
cg22509807	NA	NA	10755	-0.848	0.3963	+-----++--++-	0	7.293	12	0.8376	cg22509807	37	3	179870362		0.942964495632291
cg13560619	NA	NA	10753	-0.848	0.3963	+---+---+----	0	4.59	12	0.9703	cg13560619	37	11	65621695		0.942964495632291
cg13583309	NA	NA	10755	-0.848	0.3963	+-+-+-+-++---	0	11.489	12	0.4876	cg13583309	37	14	54955792	GMFB	0.942964495632291
cg02073839	NA	NA	10755	0.848	0.3963	++-++--+--+-+	0	8.249	12	0.7654	cg02073839	37	6	168417743	KIF25;KIF25	0.942964495632291
cg03707918	NA	NA	10757	0.848	0.3963	--++++++-+---	4.5	12.568	12	0.4012	cg03707918	37	16	1316439		0.942964495632291
cg24152976	NA	NA	10755	0.848	0.3963	++--+-+++---+	0	9.893	12	0.6254	cg24152976	37	2	236100696		0.942964495632291
cg21544377	NA	NA	10755	-0.848	0.3963	-+-+-+---++++	0	9.072	12	0.6968	cg21544377	37	12	62997103	MIRLET7I;C12orf61	0.942964495632291
cg01144148	NA	NA	10745	0.848	0.3963	+-+-+++--+-++	0	10.999	12	0.529	cg01144148	37	2	24163529	UBXN2A	0.942964495632291
cg08869682	NA	NA	10754	0.848	0.3963	+-+---++-+++-	0	11.653	12	0.474	cg08869682	37	10	3342964		0.942964495632291
cg13504856	NA	NA	10755	-0.848	0.3963	+---++++---+-	0	9.251	12	0.6814	cg13504856	37	7	128956859	AHCYL2;AHCYL2	0.942964495632291
cg09451305	NA	NA	10755	-0.848	0.3963	++--+-+------	0.5	12.059	12	0.4409	cg09451305	37	19	50371181	PNKP	0.942964495632291
cg02167613	NA	NA	10027	-0.848	0.3963	+++--+-?++---	0	5.933	11	0.8778	cg02167613	37	22	46926912	CELSR1	0.942964495632291
cg19084621	NA	NA	10755	-0.848	0.3963	--+-++--+----	0	10.851	12	0.5418	cg19084621	37	15	45490875	SHF	0.942964495632291
cg05828690	NA	NA	10753	-0.848	0.3963	---++---+----	0	6.478	12	0.8901	cg05828690	37	8	145752587	LRRC24;MGC70857	0.942964495632291
cg02605672	NA	NA	10517	0.848	0.3963	++--++-++-?-+	38.5	17.891	11	0.08415	cg02605672	37	17	80854741	TBCD	0.942964495632291
cg08407274	NA	NA	10748	0.848	0.3963	-+-++-+++++-+	0	8.517	12	0.7435	cg08407274	37	16	4784199	ANKS3;C16orf71	0.942964495632291
cg13138552	NA	NA	10753	-0.848	0.3963	++----++-+-+-	33.5	18.054	12	0.1141	cg13138552	37	12	66305468	HMGA2;HMGA2	0.942964495632291
cg03377355	NA	NA	10757	-0.848	0.3963	-+-+--+--+--+	41.2	20.397	12	0.05994	cg03377355	37	22	39853885	MGAT3	0.942964495632291
cg14592072	NA	NA	10751	-0.848	0.3963	+--++---++--+	21.2	15.219	12	0.2297	cg14592072	37	7	127774800		0.942964495632291
cg18909131	NA	NA	10757	-0.848	0.3963	+------+--++-	0	6.535	12	0.8867	cg18909131	37	18	46289505	KIAA0427;KIAA0427	0.942964495632291
cg16573411	NA	NA	10097	0.848	0.3963	---?--+++-+++	59.1	26.926	11	0.004714	cg16573411	37	8	119003617	EXT1	0.942964495632291
cg04010582	NA	NA	10750	0.848	0.3963	+---+-+++-+-+	0	9.246	12	0.6818	cg04010582	37	17	29826080	RAB11FIP4	0.942964495632291
cg04415798	NA	NA	10755	-0.848	0.3963	+-++++------+	34.2	18.237	12	0.1087	cg04415798	37	14	37128586	PAX9	0.942964495632291
cg27371125	NA	NA	10026	-0.848	0.3963	-+-+---?++++-	35.2	16.968	11	0.1088	cg27371125	37	11	350906		0.942964495632291
cg20566118	NA	NA	10756	-0.848	0.3963	-++--+--+---+	0	10.26	12	0.5931	cg20566118	37	9	117880556	TNC	0.942964495632291
cg02744945	NA	NA	10749	-0.848	0.3963	-------+-+-++	0	10.167	12	0.6013	cg02744945	37	13	32738953	FRY	0.942964495632291
cg09677268	NA	NA	10755	-0.848	0.3964	+--++-++--+-+	48.8	23.419	12	0.02437	cg09677268	37	19	58556044	ZSCAN1	0.942964495632291
cg01080781	NA	NA	10757	-0.848	0.3964	----++++--+-+	34.4	18.297	12	0.107	cg01080781	37	1	2116597	C1orf86;PRKCZ;PRKCZ;PRKCZ	0.942964495632291
cg21911579	NA	NA	10755	0.848	0.3964	-++++---++--+	0	9.973	12	0.6183	cg21911579	37	5	131705225	SLC22A5	0.942964495632291
cg17709804	NA	NA	10753	-0.848	0.3964	+--+-++---+--	0	6.443	12	0.8921	cg17709804	37	11	128555749		0.942964495632291
cg27027375	NA	NA	10756	-0.848	0.3964	+----+-+-+-+-	11.4	13.538	12	0.3312	cg27027375	37	4	6695319	S100P	0.942964495632291
cg16964535	NA	NA	10756	-0.848	0.3964	+------+-++-+	21.6	15.313	12	0.2248	cg16964535	37	2	27498334	DNAJC5G;DNAJC5G	0.942964495632291
cg12132396	NA	NA	10757	0.848	0.3964	+-+-+-++----+	36.9	19.012	12	0.08824	cg12132396	37	14	26676915		0.942964495632291
cg18465082	NA	NA	10754	-0.848	0.3964	-+-----++-+-+	24.7	15.933	12	0.1943	cg18465082	37	5	176734745	MXD3;MXD3	0.942964495632291
cg08823554	NA	NA	10753	-0.848	0.3964	--+--+++--++-	24.2	15.84	12	0.1987	cg08823554	37	21	46269191		0.942964495632291
cg05460582	NA	NA	10755	-0.848	0.3964	--+-+-+-++---	0	5.805	12	0.9256	cg05460582	37	22	36847816		0.942964495632291
cg25799241	NA	NA	10756	-0.848	0.3964	-++---+----+-	0	7.192	12	0.8447	cg25799241	37	8	144805740		0.942964495632291
cg17554647	NA	NA	10756	-0.848	0.3964	-+----+++-++-	21.3	15.256	12	0.2277	cg17554647	37	3	12986097	IQSEC1;IQSEC1	0.942964495632291
cg09370982	NA	NA	10756	0.848	0.3964	-+-+++-++--++	0	8.193	12	0.7698	cg09370982	37	16	2547559	TBC1D24	0.942964495632291
cg03336706	NA	NA	10755	-0.848	0.3964	-+--++-+---+-	0	7.74	12	0.8051	cg03336706	37	1	175653121	TNR	0.942964495632291
cg10721942	NA	NA	10754	0.848	0.3964	-+--++++-++++	16.3	14.344	12	0.2793	cg10721942	37	3	48474184	CCDC51	0.942964495632291
cg24420041	NA	NA	10757	0.848	0.3964	-++-+++-+++++	0	10.536	12	0.5691	cg24420041	37	11	20620002	SLC6A5	0.942964495632291
cg14267645	NA	NA	10757	0.848	0.3964	++--+-+++--+-	12.2	13.662	12	0.3228	cg14267645	37	7	134931509	STRA8	0.942964495632291
cg13534536	NA	NA	10755	-0.848	0.3964	--+++++-+----	0	10.748	12	0.5506	cg13534536	37	4	7938304	AFAP1;AFAP1	0.942964495632291
cg27195274	NA	NA	10744	-0.848	0.3964	--++++---+--+	13.9	13.943	12	0.3044	cg27195274	37	4	140375665	RAB33B	0.942964495632291
cg05686323	NA	NA	10753	-0.848	0.3964	---+++++--+--	30.7	17.309	12	0.1383	cg05686323	37	6	31833162	SLC44A4	0.942964495632291
cg15693572	NA	NA	10757	-0.848	0.3964	-++-++-+++---	46.8	22.546	12	0.03184	cg15693572	37	3	22412385		0.942964495632291
cg18222235	NA	NA	10750	-0.848	0.3964	+---+-+-----+	0	9.824	12	0.6314	cg18222235	37	12	117348646	FBXW8;FBXW8	0.942964495632291
cg17685982	NA	NA	10756	0.848	0.3964	+---++++---++	48.4	23.269	12	0.02553	cg17685982	37	7	2294754	SNX8	0.942964495632291
cg05479462	NA	NA	10755	0.848	0.3964	+-+++-+-+-+++	0	8.781	12	0.7215	cg05479462	37	5	94986485	RFESD;RFESD;RFESD	0.942964495632291
cg27569887	NA	NA	10378	0.848	0.3964	+---+?-+---++	0	10.849	11	0.456	cg27569887	37	3	30045896	RBMS3;RBMS3	0.942964495632291
cg11567608	NA	NA	10750	-0.848	0.3964	+---+----+-+-	0	11.456	12	0.4903	cg11567608	37	6	135271518	ALDH8A1;ALDH8A1	0.942964495632291
cg08959677	NA	NA	10732	0.848	0.3964	+++--+-+-++--	19	14.814	12	0.2518	cg08959677	37	8	6662045		0.942964495632291
cg10424330	NA	NA	10755	-0.848	0.3964	+---++-++----	0	10.616	12	0.5621	cg10424330	37	16	71894309	ZNF821;ATXN1L	0.942964495632291
cg10405557	NA	NA	10755	0.848	0.3964	++------++-++	48.2	23.175	12	0.02628	cg10405557	37	19	50016850	FCGRT;FCGRT	0.942964495632291
cg01513392	NA	NA	10757	0.848	0.3964	+++-+-+-++++-	0	8.714	12	0.7271	cg01513392	37	20	21488198		0.942964495632291
cg00827853	NA	NA	10756	0.848	0.3964	-+--+-+--+-++	0	5.279	12	0.948	cg00827853	37	16	88722479	MVD	0.942964495632291
cg05754939	NA	NA	10751	0.848	0.3964	-+-+++-++-+--	1.4	12.172	12	0.432	cg05754939	37	11	68181383	LRP5	0.942964495632291
cg21269523	NA	NA	10752	0.848	0.3964	-+++--+--+--+	11.7	13.585	12	0.328	cg21269523	37	2	88927294	EIF2AK3	0.942964495632291
cg13912964	NA	NA	10756	-0.848	0.3964	--+-+-++--+++	0	11.872	12	0.456	cg13912964	37	7	100867281	ZNHIT1	0.942964495632291
cg11969467	NA	NA	10756	-0.848	0.3964	-+-++-++-++--	0	11.291	12	0.5042	cg11969467	37	1	174992598	MRPS14	0.942964495632291
cg05251676	NA	NA	10757	0.848	0.3964	+-+++++---+-+	31	17.402	12	0.1351	cg05251676	37	5	38258884	EGFLAM	0.942964495632291
cg24260847	NA	NA	10752	-0.848	0.3964	-+------++--+	25.6	16.139	12	0.185	cg24260847	37	8	37595307	ERLIN2;ERLIN2;ERLIN2	0.942964495632291
cg07330145	NA	NA	10757	0.848	0.3964	++--+++-+--+-	11.6	13.581	12	0.3282	cg07330145	37	11	72465788	STARD10	0.942964495632291
cg01449321	NA	NA	10757	-0.848	0.3964	+-+-+----++-+	0	10.403	12	0.5806	cg01449321	37	3	130613593	ATP2C1;ATP2C1;ATP2C1;ATP2C1;ATP2C1;ATP2C1;ATP2C1;ATP2C1	0.942964495632291
cg07318996	NA	NA	10757	-0.848	0.3964	+--+------++-	0	9.143	12	0.6907	cg07318996	37	5	94890687	ARSK;TTC37	0.942964495632291
cg17323493	NA	NA	10753	0.848	0.3964	+++++++-++++-	0	9.334	12	0.6742	cg17323493	37	7	151573944	PRKAG2;PRKAG2	0.942964495632291
cg26148904	NA	NA	10757	0.848	0.3965	++++-++-+-+-+	0	11.221	12	0.5101	cg26148904	37	17	79339342		0.942964495632291
cg21497977	NA	NA	10756	-0.848	0.3965	-+-++----+-++	12.1	13.659	12	0.323	cg21497977	37	6	159360984		0.942964495632291
cg27589742	NA	NA	10757	-0.848	0.3965	-----+-+++--+	0	11.332	12	0.5007	cg27589742	37	16	85296503		0.942964495632291
cg01453281	NA	NA	10756	0.848	0.3965	-+++-+-++-+-+	43.3	21.15	12	0.04822	cg01453281	37	2	105475049		0.942964495632291
cg18652327	NA	NA	10757	-0.848	0.3965	++++---++--+-	0	10.969	12	0.5316	cg18652327	37	13	94500648	GPC6	0.942964495632291
cg03698144	NA	NA	10754	0.848	0.3965	-+++-+-++--++	0	8.421	12	0.7514	cg03698144	37	2	200868238		0.942964495632291
cg08750493	NA	NA	10755	0.848	0.3965	--+-+-++-+-++	7.7	13.002	12	0.3689	cg08750493	37	6	27339848	ZNF204P;ZNF204P	0.942964495632291
cg01238669	NA	NA	10756	-0.848	0.3965	-++--------++	0	10.419	12	0.5792	cg01238669	37	7	21797276	DNAH11	0.942964495632291
cg24828901	NA	NA	10757	-0.848	0.3965	----+-+++---+	54.4	26.299	12	0.009734	cg24828901	37	13	30079062	MTUS2;MTUS2	0.942964495632291
cg14347914	NA	NA	10756	0.848	0.3965	--+-+++++-+-+	26.9	16.425	12	0.1725	cg14347914	37	9	96706239		0.942964495632291
cg02926747	NA	NA	10756	0.848	0.3965	-++++++++----	38.6	19.538	12	0.07635	cg02926747	37	17	78326762	RNF213;LOC100294362	0.942964495632291
cg08885265	NA	NA	10757	0.848	0.3965	+-++--++++-+-	21.5	15.281	12	0.2264	cg08885265	37	16	1212927	CACNA1H;CACNA1H	0.942964495632291
cg17567838	NA	NA	10756	0.848	0.3965	-+++-++-----+	21.4	15.262	12	0.2274	cg17567838	37	6	33167488	SLC39A7;RXRB;SLC39A7	0.942964495632291
cg20938699	NA	NA	10093	-0.848	0.3965	-++?+-----+-+	13.3	12.689	11	0.3142	cg20938699	37	17	35296966	LHX1	0.942964495632291
cg02772159	NA	NA	10757	0.848	0.3965	---+++-+-++++	0	4.537	12	0.9717	cg02772159	37	5	171808623	SH3PXD2B	0.942964495632291
cg12430567	NA	NA	10757	-0.848	0.3965	++--++--+++--	0	9.139	12	0.691	cg12430567	37	5	159848786	PTTG1	0.942964495632291
cg07344086	NA	NA	10751	-0.848	0.3965	---++-++++++-	30.6	17.289	12	0.139	cg07344086	37	10	123278338	FGFR2;FGFR2;FGFR2;FGFR2;FGFR2;FGFR2;FGFR2;FGFR2;FGFR2	0.942964495632291
cg00661399	NA	NA	10746	-0.848	0.3965	-+------+-++-	0	8.19	12	0.7701	cg00661399	37	6	32049177	TNXB	0.942964495632291
cg27169559	NA	NA	10368	0.848	0.3965	-+---?++++-+-	0	9.447	11	0.5807	cg27169559	37	2	67616749		0.942964495632291
cg24605090	NA	NA	10757	0.848	0.3965	+++---+-+-+++	0	6.615	12	0.882	cg24605090	37	11	2019943	H19	0.942964495632291
cg17372450	NA	NA	10757	-0.848	0.3965	-++-+++-+---+	49.8	23.905	12	0.02095	cg17372450	37	2	128283239	IWS1	0.942964495632291
cg07763376	NA	NA	10757	-0.848	0.3965	++-------++--	0	7.26	12	0.8399	cg07763376	37	5	178016195	COL23A1	0.942964495632291
cg08737815	NA	NA	10757	-0.848	0.3965	-++---++++-+-	4.4	12.55	12	0.4026	cg08737815	37	1	17381800	SDHB	0.942964495632291
cg21879233	NA	NA	10757	-0.848	0.3965	-+++-+--+--+-	0	7.336	12	0.8346	cg21879233	37	17	73179358	SUMO2;SUMO2	0.942964495632291
cg19279342	NA	NA	10753	-0.848	0.3965	---++---+-+--	0	11.784	12	0.4632	cg19279342	37	19	863054	CFD	0.942964495632291
cg20059682	NA	NA	10757	0.848	0.3965	+++---++-+++-	0	7.687	12	0.8091	cg20059682	37	12	52201821	SCN8A	0.942964495632291
cg07138962	NA	NA	10755	-0.848	0.3965	-+-+--+--+--+	33.1	17.927	12	0.1179	cg07138962	37	14	100035588	CCDC85C	0.942964495632291
cg12115302	NA	NA	10071	-0.848	0.3965	+--?+-++--+--	0	7.524	11	0.7552	cg12115302	37	12	30323676		0.942964495632291
cg16512895	NA	NA	10757	-0.848	0.3965	----++++--+-+	29.6	17.056	12	0.1475	cg16512895	37	19	13410117	CACNA1A;CACNA1A	0.942964495632291
cg09145019	NA	NA	10753	0.848	0.3965	++-+++-++-++-	0	9.534	12	0.6568	cg09145019	37	1	17972199	ARHGEF10L;ARHGEF10L	0.942964495632291
cg13027727	NA	NA	10757	0.848	0.3965	+--++-++--+++	0	9.855	12	0.6287	cg13027727	37	11	61302112	SYT7	0.942964495632291
cg12657853	NA	NA	10756	0.848	0.3965	-++++----+-+-	0	11.204	12	0.5115	cg12657853	37	6	122720929	HSF2;HSF2	0.942964495632291
cg23971069	NA	NA	10755	-0.848	0.3965	+-+--+---++--	6	12.764	12	0.3864	cg23971069	37	1	214158686		0.942964495632291
cg01459389	NA	NA	10755	0.848	0.3965	+--++++-+-++-	0	8.524	12	0.743	cg01459389	37	17	47923475	TAC4;TAC4;TAC4;TAC4;TAC4	0.942964495632291
cg01134637	NA	NA	10757	-0.848	0.3966	+++-+--------	0	9.798	12	0.6337	cg01134637	37	17	55962522	CUEDC1	0.942964495632291
cg24435348	NA	NA	10754	0.848	0.3966	+-++-+++++---	18.3	14.683	12	0.2592	cg24435348	37	4	1865267		0.942964495632291
cg20149094	NA	NA	10755	-0.848	0.3966	+----++++--+-	1.3	12.154	12	0.4334	cg20149094	37	10	4805479		0.942964495632291
cg04537014	NA	NA	10754	-0.848	0.3966	++---+---+-+-	8.4	13.096	12	0.3621	cg04537014	37	19	49469215	FTL	0.942964495632291
cg07434426	NA	NA	10026	-0.848	0.3966	+-+-+++?+----	0	7.356	11	0.7695	cg07434426	37	16	56485254	NUDT21;NUDT21;OGFOD1	0.942964495632291
cg19692750	NA	NA	10755	-0.848	0.3966	-+-+--+--+---	31.6	17.55	12	0.1301	cg19692750	37	11	64099435		0.942964495632291
cg27123256	NA	NA	10756	-0.848	0.3966	---++--+----+	32.8	17.855	12	0.1201	cg27123256	37	14	99664279	BCL11B;BCL11B	0.942964495632291
cg07466531	NA	NA	10755	-0.848	0.3966	++++--------+	49.8	23.89	12	0.02105	cg07466531	37	15	40331758	SRP14	0.942964495632291
cg05351785	NA	NA	10757	0.848	0.3966	----++++-++++	0	10.917	12	0.536	cg05351785	37	14	24733733	TGM1	0.942964495632291
cg22687475	NA	NA	10757	0.848	0.3966	-+++-+-+-++++	40.8	20.27	12	0.06215	cg22687475	37	2	106472123	NCK2;NCK2;NCK2	0.942964495632291
cg03859090	NA	NA	10753	-0.848	0.3966	++-+-+++-++--	9.7	13.291	12	0.3482	cg03859090	37	11	69522216		0.942964495632291
cg27505627	NA	NA	10745	0.848	0.3966	+++---++++-+-	26	16.207	12	0.1819	cg27505627	37	22	38506589	BAIAP2L2;BAIAP2L2	0.942964495632291
cg14720138	NA	NA	10719	-0.848	0.3966	++-----+---++	22.9	15.555	12	0.2125	cg14720138	37	17	61851591	DDX42;DDX42;CCDC47;DDX42;DDX42	0.942964495632291
cg10933428	NA	NA	10755	0.848	0.3966	+----+-+++++-	39.8	19.931	12	0.06841	cg10933428	37	2	129103164		0.942964495632291
cg14530306	NA	NA	10751	0.848	0.3966	+-++-++-+++-+	0	10.468	12	0.575	cg14530306	37	9	33001734	APTX;APTX	0.942964495632291
cg12292492	NA	NA	10756	0.848	0.3966	+--++++++-+-+	32.3	17.726	12	0.1243	cg12292492	37	15	80992262	FAM108C1	0.942964495632291
cg07491199	NA	NA	10755	-0.848	0.3966	+--+++-+++---	26.8	16.403	12	0.1735	cg07491199	37	7	157643734	PTPRN2;PTPRN2;PTPRN2	0.942964495632291
cg12479696	NA	NA	10750	-0.848	0.3966	-+---+-++-+--	1.9	12.233	12	0.4272	cg12479696	37	11	6240462	FAM160A2;FAM160A2	0.942964495632291
cg10922232	NA	NA	10756	0.848	0.3966	---+--++++-++	0	8.635	12	0.7338	cg10922232	37	17	73238491	GGA3;GGA3	0.942964495632291
cg15032142	NA	NA	10096	0.848	0.3966	+-+?+++++-+--	23.2	14.332	11	0.2152	cg15032142	37	6	28414780		0.942964495632291
cg05478291	NA	NA	10752	-0.848	0.3966	+-+++-+-++---	0	9.996	12	0.6164	cg05478291	37	8	110657184	GOLSYN;GOLSYN;GOLSYN;GOLSYN;GOLSYN;GOLSYN;GOLSYN;GOLSYN;GOLSYN;GOLSYN;GOLSYN;GOLSYN;GOLSYN;GOLSYN	0.942964495632291
cg21115558	NA	NA	10757	-0.848	0.3966	++-+-+--+--+-	0	8.069	12	0.7797	cg21115558	37	6	39816319	DAAM2	0.942964495632291
cg26921458	NA	NA	10095	0.848	0.3966	++-?++++-++--	39.1	18.055	11	0.08032	cg26921458	37	17	75470859	SEPT9;SEPT9;SEPT9;SEPT9;SEPT9;SEPT9;SEPT9	0.942964495632291
cg00695090	NA	NA	10755	-0.848	0.3966	-------+++++-	0	8.655	12	0.7321	cg00695090	37	3	65781822	MAGI1;MAGI1;MAGI1	0.942964495632291
cg22741823	NA	NA	10757	-0.848	0.3966	-+-+--++-++--	6.1	12.783	12	0.385	cg22741823	37	4	108746275	SGMS2	0.942964495632291
cg25126021	NA	NA	10757	-0.848	0.3966	------+-++-+-	0	9.96	12	0.6195	cg25126021	37	6	138613217	KIAA1244	0.942964495632291
cg14778875	NA	NA	10756	0.848	0.3966	++++----+-++-	6	12.762	12	0.3866	cg14778875	37	8	70461961	SULF1;SULF1;SULF1;SULF1	0.942964495632291
cg22540800	NA	NA	10752	-0.848	0.3966	++--+---+---+	0	6.337	12	0.8981	cg22540800	37	19	47363945		0.942964495632291
cg19431200	NA	NA	10755	-0.848	0.3966	-+-+-+-+-----	0	11.568	12	0.4809	cg19431200	37	17	878455	NXN	0.942964495632291
cg02674465	NA	NA	10757	0.848	0.3966	--+-++++++-+-	0	6.259	12	0.9025	cg02674465	37	7	4786986	FOXK1	0.942964495632291
cg07963189	NA	NA	10754	-0.848	0.3966	+++++-+-++---	23.6	15.706	12	0.2051	cg07963189	37	19	3761808	MRPL54;APBA3	0.942964495632291
cg07480713	NA	NA	10757	0.848	0.3966	--++-++--+-++	26.7	16.36	12	0.1753	cg07480713	37	2	85822423	RNF181	0.942964495632291
cg04409030	NA	NA	10755	0.848	0.3966	-++----++++++	0	11.555	12	0.4821	cg04409030	37	12	93963292	SOCS2	0.942964495632291
cg26251401	NA	NA	10741	-0.848	0.3966	++-+++++--+--	0	11.446	12	0.4911	cg26251401	37	19	36236539	PSENEN;U2AF1L4;PSENEN;U2AF1L4	0.942964495632291
cg02128417	NA	NA	10757	-0.848	0.3966	--++--+++----	15.2	14.156	12	0.2909	cg02128417	37	5	34672436	RAI14;RAI14;RAI14	0.942964495632291
cg12570716	NA	NA	10757	-0.848	0.3967	+---++-++--+-	0	10.745	12	0.5509	cg12570716	37	10	3822379	KLF6;KLF6;KLF6;KLF6	0.942964495632291
cg12091498	NA	NA	10757	-0.848	0.3967	++----+---+--	0	5.175	12	0.9519	cg12091498	37	12	47226255		0.942964495632291
cg06776703	NA	NA	10755	-0.848	0.3967	++--+++-+-+--	0	11.363	12	0.4981	cg06776703	37	19	4328759	STAP2;STAP2	0.942964495632291
cg20649823	NA	NA	10757	-0.847	0.3967	-------++-+-+	0	8.019	12	0.7836	cg20649823	37	19	24097753		0.942964495632291
cg06684850	NA	NA	10747	-0.848	0.3967	--+---++--+-+	0	10.627	12	0.5611	cg06684850	37	11	27742369	BDNF;BDNF;BDNF;BDNF;BDNF	0.942964495632291
cg19782731	NA	NA	10757	-0.847	0.3967	+-++-+-+--+-+	51.4	24.67	12	0.01647	cg19782731	37	19	11641309	ECSIT;ECSIT;ECSIT	0.942964495632291
cg02493904	NA	NA	10755	-0.848	0.3967	++++-++-+----	32.4	17.763	12	0.1231	cg02493904	37	16	2570404	AMDHD2;AMDHD2;AMDHD2;AMDHD2	0.942964495632291
cg00076307	NA	NA	10757	0.848	0.3967	-++--++--++-+	12.6	13.731	12	0.3182	cg00076307	37	5	128300967	SLC27A6;SLC27A6	0.942964495632291
cg17063143	NA	NA	10757	-0.848	0.3967	+-+----++++--	0	9.618	12	0.6494	cg17063143	37	3	194343015	TMEM44;TMEM44;TMEM44;TMEM44	0.942964495632291
cg19452782	NA	NA	10755	-0.848	0.3967	-+++------+-+	0	7.874	12	0.7949	cg19452782	37	3	101232218	SENP7;SENP7	0.942964495632291
cg10932486	NA	NA	10753	-0.848	0.3967	--+------+--+	0	1.538	12	0.9999	cg10932486	37	5	61028265		0.942964495632291
cg11523020	NA	NA	10756	0.848	0.3967	+--+--+++-+++	0	8.061	12	0.7804	cg11523020	37	22	45681036	UPK3A;UPK3A	0.942964495632291
cg20191310	NA	NA	10756	-0.848	0.3967	-++-+++---+-+	21.8	15.338	12	0.2235	cg20191310	37	20	9495326	C20orf103;C20orf103	0.942964495632291
cg14317062	NA	NA	10755	0.847	0.3967	++++-++++--+-	21	15.183	12	0.2316	cg14317062	37	19	12777503	MORG1;MORG1;MAN2B1	0.942964495632291
cg00767069	NA	NA	10756	-0.848	0.3967	+-++---+-+-+-	0	10.954	12	0.5329	cg00767069	37	16	9221944		0.942964495632291
cg07477282	NA	NA	10757	0.847	0.3967	-+++-+-++++-+	59.8	29.869	12	0.002922	cg07477282	37	15	44956107	SPG11;SPG11	0.942964495632291
cg18670765	NA	NA	10751	0.848	0.3967	+--+-+++-++--	11.1	13.504	12	0.3335	cg18670765	37	17	7158968	C17orf81;C17orf81;C17orf81;C17orf81	0.942964495632291
cg26858892	NA	NA	10756	-0.847	0.3967	--++++++-+---	0	11.669	12	0.4726	cg26858892	37	12	118573640	PEBP1	0.942964495632291
cg21045306	NA	NA	10754	-0.848	0.3967	+++-++---++--	16.7	14.404	12	0.2757	cg21045306	37	12	57637925	STAC3	0.942964495632291
cg04179940	NA	NA	10755	0.847	0.3967	-+-+---++++-+	35.5	18.597	12	0.09873	cg04179940	37	20	33871836	EIF6;EIF6;EIF6	0.942964495632291
cg23217512	NA	NA	10751	-0.848	0.3967	+++--+-+-----	32.9	17.887	12	0.1192	cg23217512	37	15	70877866		0.942964495632291
cg17547296	NA	NA	10751	-0.847	0.3967	+---+-++----+	55	26.68	12	0.008588	cg17547296	37	8	32461618	NRG1;NRG1;NRG1;NRG1;NRG1;NRG1;NRG1;NRG1;NRG1;NRG1;NRG1;NRG1;NRG1;NRG1;NRG1	0.942964495632291
cg16910379	NA	NA	10753	-0.848	0.3967	---+--+-+-+-+	24.5	15.887	12	0.1964	cg16910379	37	17	30186525	C17orf79	0.942964495632291
cg06973106	NA	NA	10754	0.848	0.3967	+---+-+-+++++	0	10.514	12	0.571	cg06973106	37	22	37172289	RABL4	0.942964495632291
cg07416733	NA	NA	10748	0.847	0.3967	+--+--++++-+-	25	15.997	12	0.1914	cg07416733	37	11	66834385	RHOD	0.942964495632291
cg06592065	NA	NA	10754	-0.848	0.3967	++---+-+---+-	0	9.925	12	0.6225	cg06592065	37	5	1084523	SLC12A7	0.942964495632291
cg03631065	NA	NA	10756	-0.848	0.3967	+-++++++-----	0	5.079	12	0.9553	cg03631065	37	13	96672440	UGGT2	0.942964495632291
cg26828119	NA	NA	10756	-0.847	0.3967	---++-----+++	0	8.268	12	0.7639	cg26828119	37	19	36360834	APLP1;APLP1	0.942964495632291
cg20438404	NA	NA	10755	-0.847	0.3967	-+-+-+-------	0	7.239	12	0.8414	cg20438404	37	7	100770192	SERPINE1;SERPINE1	0.942964495632291
cg15237937	NA	NA	10750	0.848	0.3967	--+-+-++++-++	41.9	20.649	12	0.05577	cg15237937	37	2	29148854	SNORD53;WDR43	0.942964495632291
cg17031198	NA	NA	10755	0.847	0.3967	-+++-+-+-++-+	17.7	14.577	12	0.2654	cg17031198	37	20	41820798		0.942964495632291
cg26120756	NA	NA	10095	0.848	0.3967	+++?++---+-+-	0	10.355	11	0.4987	cg26120756	37	8	125551131	TATDN1;TATDN1;TATDN1;NDUFB9	0.942964495632291
cg07435359	NA	NA	10753	-0.848	0.3967	---+----+++-+	0	11.012	12	0.5279	cg07435359	37	15	29862036	FAM189A1	0.942964495632291
cg18499910	NA	NA	10757	-0.848	0.3967	------++-++++	24.7	15.946	12	0.1937	cg18499910	37	10	123532123	ATE1;ATE1	0.942964495632291
cg02429622	NA	NA	10751	-0.848	0.3967	+-++-+--+++-+	8.1	13.063	12	0.3645	cg02429622	37	10	30024742	SVIL	0.942964495632291
cg01928910	NA	NA	10745	-0.848	0.3967	---++++++--+-	38.7	19.59	12	0.07526	cg01928910	37	1	31194314	MATN1	0.942964495632291
cg18970754	NA	NA	10757	-0.848	0.3967	+++++-+------	0	5.977	12	0.9172	cg18970754	37	14	74079533		0.942964495632291
cg06871974	NA	NA	10757	-0.848	0.3967	+---++-+-----	0	9.515	12	0.6584	cg06871974	37	7	47578960	TNS3	0.942964495632291
cg01435230	NA	NA	10757	-0.847	0.3967	-++-+----++--	30.7	17.318	12	0.138	cg01435230	37	12	76742603	BBS10	0.942964495632291
cg13987088	NA	NA	10745	0.847	0.3967	+-+----+--++-	15.5	14.205	12	0.2878	cg13987088	37	9	140647870	EHMT1;EHMT1	0.942964495632291
cg21426218	NA	NA	10753	-0.847	0.3968	+------++++--	0	10.857	12	0.5412	cg21426218	37	20	42350667		0.942964495632291
cg25294185	NA	NA	10752	-0.847	0.3968	+--++--+-+---	0	7.41	12	0.8294	cg25294185	37	11	65487814	RNASEH2C	0.942964495632291
cg06826457	NA	NA	10756	0.847	0.3968	++----++-++++	35.5	18.593	12	0.09885	cg06826457	37	12	12867669		0.942964495632291
cg10056728	NA	NA	10754	-0.847	0.3968	+++--++---+--	0	9.578	12	0.6529	cg10056728	37	12	56497073	PA2G4;ERBB3	0.942964495632291
cg09652526	NA	NA	10755	-0.847	0.3968	-+++++----+--	12.6	13.725	12	0.3186	cg09652526	37	20	57833352	ZNF831	0.942964495632291
cg20450198	NA	NA	10757	-0.847	0.3968	-+-+-+++++---	0	10.705	12	0.5543	cg20450198	37	6	40673764		0.942964495632291
cg16389901	NA	NA	10756	-0.847	0.3968	+-+-+-----+-+	0	11.613	12	0.4772	cg16389901	37	14	54423807	BMP4;BMP4	0.942964495632291
cg27174444	NA	NA	10097	-0.847	0.3968	---?+--++----	53.4	23.606	11	0.0145	cg27174444	37	17	76506855	DNAH17	0.942964495632291
cg15682717	NA	NA	10095	-0.847	0.3968	++-?-+-++----	0	8.918	11	0.6295	cg15682717	37	15	75772834	PTPN9	0.942964495632291
cg16877924	NA	NA	10741	-0.847	0.3968	--+--+--+-+--	0	11.222	12	0.51	cg16877924	37	2	73429354	NOTO	0.942964495632291
cg10218546	NA	NA	10755	0.847	0.3968	++-+--++----+	0	6.122	12	0.9098	cg10218546	37	6	32729823	HLA-DQB2	0.942964495632291
cg14115200	NA	NA	10484	-0.847	0.3968	-------++-?++	32.4	16.281	11	0.131	cg14115200	37	9	140730806		0.942964495632291
cg14329508	NA	NA	10757	0.847	0.3968	-+-++-+-+-+-+	34	18.174	12	0.1105	cg14329508	37	20	18168289	CSRP2BP;CSRP2BP	0.942964495632291
cg26483432	NA	NA	10095	0.847	0.3968	-++?++--+-++-	12.6	12.591	11	0.3209	cg26483432	37	1	149815043	HIST2H2AA3;HIST2H2AA4	0.942964495632291
cg26795789	NA	NA	10756	-0.847	0.3968	++++-+---+--+	0	10.342	12	0.586	cg26795789	37	11	827488	EFCAB4A	0.942964495632291
cg27658304	NA	NA	10757	-0.847	0.3968	+-++-----++-+	0	4.887	12	0.9616	cg27658304	37	5	139017367		0.942964495632291
cg23559689	NA	NA	10755	-0.847	0.3968	+---++----+-+	0	10.664	12	0.5579	cg23559689	37	11	105481292	GRIA4;GRIA4;GRIA4;GRIA4	0.942964495632291
cg20400904	NA	NA	10746	0.847	0.3968	-+-+-+++-+-+-	40.3	20.106	12	0.06512	cg20400904	37	11	59624274	TCN1	0.942964495632291
cg21951070	NA	NA	10756	-0.847	0.3968	-+-+-++-+++--	0	10.9	12	0.5375	cg21951070	37	3	185826924	ETV5	0.942964495632291
cg21837669	NA	NA	10745	0.847	0.3968	-++--++-+---+	0	10.692	12	0.5555	cg21837669	37	12	103889307	C12orf42;C12orf42	0.942964495632291
cg22498784	NA	NA	10756	-0.847	0.3968	--++--+++--+-	5.9	12.753	12	0.3873	cg22498784	37	19	35982399	KRTDAP	0.942964495632291
cg19996355	NA	NA	10755	0.847	0.3968	-++++---++-++	16.8	14.432	12	0.274	cg19996355	37	19	19729375	PBX4	0.942964495632291
cg12375960	NA	NA	10753	-0.847	0.3968	-+--+++-+---+	16.1	14.307	12	0.2815	cg12375960	37	12	50505775	C12orf62	0.942964495632291
cg04362369	NA	NA	10752	-0.847	0.3968	-+----+-+++--	0	11.543	12	0.483	cg04362369	37	14	21905501	CHD8	0.942964495632291
cg01557738	NA	NA	10025	-0.847	0.3968	--+--++?+--++	26.2	14.901	11	0.1871	cg01557738	37	22	49812057		0.942964495632291
cg01382489	NA	NA	10757	-0.847	0.3968	-++---+-++---	29.5	17.032	12	0.1484	cg01382489	37	21	44949625	HSF2BP	0.942964495632291
cg12940822	NA	NA	10753	-0.847	0.3968	+-+--++--++-+	48.6	23.35	12	0.02489	cg12940822	37	5	127873397	FBN2;FBN2	0.942964495632291
cg05568941	NA	NA	10750	0.847	0.3968	--+++-++--+-+	0	9.895	12	0.6252	cg05568941	37	17	38517913	GJD3;GJD3	0.942964495632291
cg11280661	NA	NA	10729	-0.847	0.3968	+-+-++-+-+---	0	7.405	12	0.8297	cg11280661	37	3	61549475	PTPRG	0.942964495632291
cg17928799	NA	NA	10025	0.847	0.3968	+--++-+?+++--	49.4	21.752	11	0.02637	cg17928799	37	2	174267362		0.942964495632291
cg21755087	NA	NA	10027	0.847	0.3968	+--+-+-?+-+-+	0	9.171	11	0.6061	cg21755087	37	11	44344959		0.942964495632291
cg09789536	NA	NA	10754	-0.847	0.3968	+-+-----+---+	0	10.237	12	0.5952	cg09789536	37	1	896226	KLHL17	0.942964495632291
cg12572665	NA	NA	10376	0.847	0.3968	+----?+++-+++	9.5	12.151	11	0.3524	cg12572665	37	2	72788795	EXOC6B	0.942964495632291
cg22821931	NA	NA	10743	0.847	0.3968	+-+-+++++--++	14.6	14.044	12	0.2979	cg22821931	37	7	50800837	GRB10;GRB10;GRB10	0.942964495632291
cg06144990	NA	NA	10757	-0.847	0.3968	++-+--+------	18.3	14.692	12	0.2587	cg06144990	37	12	50347628	AQP2	0.942964495632291
cg21240762	NA	NA	10756	-0.847	0.3968	-+-+-++-+++--	0	10.541	12	0.5686	cg21240762	37	8	67089388	CRH	0.942964495632291
cg06067372	NA	NA	10757	-0.847	0.3968	+-+-++---++--	45.1	21.867	12	0.03904	cg06067372	37	18	55106337	ONECUT2	0.942964495632291
cg27397465	NA	NA	10750	-0.847	0.3968	--++-+---++-+	0	11.793	12	0.4625	cg27397465	37	6	114178505	MARCKS	0.942964495632291
cg04887663	NA	NA	10756	0.847	0.3968	-+-+++--++-+-	0	10.381	12	0.5826	cg04887663	37	7	43966399	URGCP;UBE2D4	0.942964495632291
cg20558328	NA	NA	10757	-0.847	0.3968	------++-++++	20.7	15.124	12	0.2347	cg20558328	37	21	43274747	PRDM15;PRDM15	0.942964495632291
cg01154248	NA	NA	10756	0.847	0.3968	-+-+++++++-+-	0	8.259	12	0.7646	cg01154248	37	7	2113551	MAD1L1;MAD1L1;MAD1L1	0.942964495632291
cg20832803	NA	NA	10755	-0.847	0.3968	------++--+-+	0	7.172	12	0.8461	cg20832803	37	13	114861780	RASA3	0.942964495632291
cg23245369	NA	NA	10756	-0.847	0.3968	+-++----+----	0	11.767	12	0.4645	cg23245369	37	11	118272001	ATP5L	0.942964495632291
cg01936977	NA	NA	10749	0.847	0.3968	++-+-+--+---+	12.5	13.718	12	0.3191	cg01936977	37	16	1664571	CRAMP1L	0.942964495632291
cg07243405	NA	NA	10755	-0.847	0.3968	+---++-+--++-	42.3	20.798	12	0.05342	cg07243405	37	7	915203	C7orf20	0.942964495632291
cg25123895	NA	NA	10752	0.847	0.3968	-+--+--++---+	22.5	15.479	12	0.2163	cg25123895	37	2	21267113	APOB	0.942964495632291
cg13639189	NA	NA	10750	-0.847	0.3968	-+-+--+--++-+	63.5	32.85	12	0.001021	cg13639189	37	17	80606880	WDR45L	0.942964495632291
cg08581512	NA	NA	10753	-0.847	0.3968	+-++-++--+---	0	10.21	12	0.5975	cg08581512	37	11	14913297	CYP2R1	0.942964495632291
cg26342535	NA	NA	10757	0.847	0.3968	+-+--+++-+-++	0	9.173	12	0.6881	cg26342535	37	4	69052173	LOC100130017	0.942964495632291
cg04250489	NA	NA	10756	0.847	0.3968	+---+-+++-+-+	14.2	13.984	12	0.3017	cg04250489	37	11	63535821	C11orf95	0.942964495632291
cg09262729	NA	NA	10750	-0.847	0.3968	++++++--+----	0	5.272	12	0.9483	cg09262729	37	11	1567941	HCCA2	0.942964495632291
cg13619163	NA	NA	10757	-0.847	0.3968	+--++---++--+	41.4	20.484	12	0.05846	cg13619163	37	1	116518766	SLC22A15	0.942964495632291
cg22642498	NA	NA	10756	-0.847	0.3969	--+-+-++---++	14.9	14.101	12	0.2943	cg22642498	37	19	54312855	NLRP12;NLRP12	0.942964495632291
cg18467978	NA	NA	10754	0.847	0.3969	--+-+-++---++	53.4	25.739	12	0.01168	cg18467978	37	19	47134906		0.942964495632291
cg08552988	NA	NA	10752	0.847	0.3969	++--++-+--+++	55.9	27.24	12	0.007134	cg08552988	37	3	154959521		0.942964495632291
cg23668806	NA	NA	10752	-0.847	0.3969	+--++-----+-+	22.7	15.533	12	0.2136	cg23668806	37	8	67940692	LRRC67	0.942964495632291
cg15859299	NA	NA	10756	-0.847	0.3969	+----+---+++-	23.6	15.715	12	0.2046	cg15859299	37	9	140094581	C9orf75;C9orf75	0.942964495632291
cg15942979	NA	NA	10756	-0.847	0.3969	++++-+--+++--	39.3	19.774	12	0.07149	cg15942979	37	8	22497061	BIN3	0.942964495632291
cg00389619	NA	NA	10756	0.847	0.3969	---+-+++---++	12.7	13.753	12	0.3168	cg00389619	37	4	183756254		0.942964495632291
cg12829551	NA	NA	10755	-0.847	0.3969	++--+-+-----+	0	11.28	12	0.5051	cg12829551	37	14	34931458	C14orf147;C14orf147	0.942964495632291
cg10511390	NA	NA	10739	0.847	0.3969	+--++-+++--++	48.9	23.496	12	0.0238	cg10511390	37	6	99270188		0.942964495632291
cg02827061	NA	NA	10024	0.847	0.3969	+++---+?--++-	0	10.998	11	0.4434	cg02827061	37	17	48267239	COL1A1	0.942964495632291
cg13823585	NA	NA	10757	0.847	0.3969	+---++++-++-+	0	10.847	12	0.5421	cg13823585	37	6	33381882	PHF1;PHF1;PHF1	0.942964495632291
cg13179074	NA	NA	10757	0.847	0.3969	-++++--+++-+-	0.7	12.08	12	0.4392	cg13179074	37	1	167064091	DUSP27	0.942964495632291
cg04749306	NA	NA	10757	0.847	0.3969	++---++--+-++	15.2	14.158	12	0.2907	cg04749306	37	19	17433773	DDA1	0.942964495632291
cg11202871	NA	NA	10757	-0.847	0.3969	+--+-+-++--+-	0	11.897	12	0.454	cg11202871	37	7	134851177	C7orf49;C7orf49;C7orf49	0.942964495632291
cg11799843	NA	NA	10022	-0.847	0.3969	-----++?--+--	0	8.2	11	0.6953	cg11799843	37	14	102510478	DYNC1H1	0.942964495632291
cg15079315	NA	NA	10748	-0.847	0.3969	++--+--+-----	0	10.09	12	0.608	cg15079315	37	20	4981089	SLC23A2;SLC23A2	0.942964495632291
cg23241694	NA	NA	10756	0.847	0.3969	-++-++--+---+	36	18.759	12	0.09451	cg23241694	37	17	19912480		0.942964495632291
cg24251048	NA	NA	10756	-0.847	0.3969	----+-+-+++--	0	6.571	12	0.8846	cg24251048	37	11	107799072	RAB39	0.942964495632291
cg12457040	NA	NA	10753	-0.847	0.3969	-++---+-++---	13.6	13.894	12	0.3075	cg12457040	37	2	96012592	KCNIP3;KCNIP3	0.942964495632291
cg24184350	NA	NA	10746	-0.847	0.3969	++-++--+-++--	0	11.307	12	0.5028	cg24184350	37	6	11094094	LOC221710	0.942964495632291
cg06163216	NA	NA	10755	-0.847	0.3969	--+-+--++-+-+	43.4	21.204	12	0.04748	cg06163216	37	11	534323	HRAS;HRAS;HRAS	0.942964495632291
cg10839041	NA	NA	10025	-0.847	0.3969	++-+-+-?-+---	0	5.461	11	0.9068	cg10839041	37	20	335239	NRSN2	0.942964495632291
cg09263164	NA	NA	10757	0.847	0.3969	++----+--+-++	0	10.79	12	0.547	cg09263164	37	14	77605789	ZDHHC22	0.942964495632291
cg25641145	NA	NA	10757	0.847	0.3969	++-++++-++-+-	0	9.774	12	0.6357	cg25641145	37	8	101572366	ANKRD46	0.942964495632291
cg18970151	NA	NA	10756	0.847	0.3969	++-+---+--+-+	0	9.368	12	0.6712	cg18970151	37	13	101174130	PCCA;PCCA	0.942964495632291
cg08529614	NA	NA	10757	-0.847	0.3969	--++-+------+	0	9.421	12	0.6666	cg08529614	37	1	25665474	TMEM50A	0.942964495632291
cg10261601	NA	NA	10757	0.847	0.3969	+-+--++---+++	11.3	13.534	12	0.3315	cg10261601	37	2	240061601	HDAC4	0.942964495632291
cg15146834	NA	NA	10755	-0.847	0.3969	+++++-----+--	30.8	17.352	12	0.1368	cg15146834	37	6	150463775	PPP1R14C	0.942964495632291
cg16328896	NA	NA	10757	0.847	0.3969	+----+-+++-+-	48	23.058	12	0.02724	cg16328896	37	3	8775320	CAV3;CAV3	0.942964495632291
cg10513253	NA	NA	10752	0.847	0.3969	+--+-++-+++-+	3.6	12.449	12	0.4104	cg10513253	37	16	11351136	SOCS1	0.942964495632291
cg11861654	NA	NA	10748	0.847	0.3969	++-+-+--++--+	0	10.18	12	0.6002	cg11861654	37	20	35374881	NDRG3;NDRG3	0.942964495632291
cg27442580	NA	NA	10754	0.847	0.3969	-+--+-+++-+++	15.3	14.171	12	0.2899	cg27442580	37	6	97797349	MIR548H3	0.942964495632291
cg01659459	NA	NA	10756	-0.847	0.3969	-++-----++---	3	12.365	12	0.4168	cg01659459	37	14	102227496	PPP2R5C;PPP2R5C	0.942964495632291
cg02328713	NA	NA	10757	0.847	0.3969	+-+--+++--+-+	0	7.605	12	0.8152	cg02328713	37	1	2704354		0.942964495632291
cg01602690	NA	NA	10757	0.847	0.3969	+++-+--+--+--	30.4	17.249	12	0.1405	cg01602690	37	2	176987161	HOXD9	0.942964495632291
cg16798247	NA	NA	10022	-0.847	0.3969	+--+---?--+-+	0	8.292	11	0.687	cg16798247	37	7	37026686	ELMO1;ELMO1	0.942964495632291
cg14093103	NA	NA	10755	-0.847	0.3969	--+++-++----+	35.4	18.571	12	0.09943	cg14093103	37	1	61546214	NFIA;NFIA	0.942964495632291
cg10589018	NA	NA	10476	0.847	0.3969	+---+--++-?++	10.2	12.255	11	0.3447	cg10589018	37	19	21933538	LOC641367;ZNF100	0.942964495632291
cg01628467	NA	NA	10081	0.847	0.3969	+--?-++++---+	9.5	12.152	11	0.3523	cg01628467	37	17	7037406		0.942964495632291
cg00660400	NA	NA	10755	-0.847	0.3969	+--+-+--++++-	8.5	13.114	12	0.3608	cg00660400	37	5	133562159	PPP2CA	0.942964495632291
cg16723381	NA	NA	10754	0.847	0.3969	+-++----++-++	18.9	14.794	12	0.2529	cg16723381	37	2	127590178		0.942964495632291
cg16389817	NA	NA	10752	0.847	0.3969	-+++-+--++-++	32.6	17.809	12	0.1216	cg16389817	37	6	30524240	PRR3;GNL1;PRR3;GNL1	0.942964495632291
cg05895868	NA	NA	10756	0.847	0.3969	++-----+--+++	0	10.718	12	0.5533	cg05895868	37	11	116689653		0.942964495632291
cg06444755	NA	NA	10748	0.847	0.3969	++++----+++-+	63.3	32.694	12	0.00108	cg06444755	37	7	8473990	NXPH1;NXPH1	0.942964495632291
cg22816651	NA	NA	10753	-0.847	0.3969	----+-+-++--+	0	10.027	12	0.6136	cg22816651	37	3	47554949	C3orf75	0.942964495632291
cg16660220	NA	NA	10757	0.847	0.397	+-+-++---++-+	63.1	32.548	12	0.001138	cg16660220	37	11	46576948	AMBRA1	0.942964495632291
cg03719032	NA	NA	10751	-0.847	0.397	--++-+-+-+---	13.5	13.873	12	0.3089	cg03719032	37	19	19374710	HAPLN4	0.942964495632291
cg26715571	NA	NA	10757	0.847	0.397	+++-+-+--+++-	34.1	18.214	12	0.1094	cg26715571	37	19	50554280	FLJ26850	0.942964495632291
cg09558000	NA	NA	10755	-0.847	0.397	+-----+++--+-	47.7	22.939	12	0.02825	cg09558000	37	2	121991892	TFCP2L1	0.942964495632291
cg06358108	NA	NA	10756	0.847	0.397	+---+-++-+-+-	0	11.575	12	0.4803	cg06358108	37	6	32050348	TNXB	0.942964495632291
cg16362201	NA	NA	10733	0.847	0.397	++----+-++-+-	0	9.742	12	0.6386	cg16362201	37	4	57518456	HOPX;HOPX;HOPX;HOPX;HOPX	0.942964495632291
cg02059082	NA	NA	10757	0.847	0.397	+--++++++-+-+	4.2	12.531	12	0.404	cg02059082	37	2	27604131	ZNF513;PPM1G;PPM1G	0.942964495632291
cg17480641	NA	NA	10756	0.847	0.397	-+-+--++++---	46.3	22.33	12	0.03398	cg17480641	37	3	119219586	C3orf1	0.942964495632291
cg09513259	NA	NA	10752	0.847	0.397	+-+++++---+-+	6.7	12.859	12	0.3794	cg09513259	37	9	136039474	GBGT1	0.942964495632291
cg12243262	NA	NA	10026	-0.847	0.397	--+---+?+-++-	13.4	12.708	11	0.3129	cg12243262	37	3	194832929	C3orf21	0.942964495632291
cg25028639	NA	NA	10755	0.847	0.397	+-+-+-+--+-+-	0	11.946	12	0.45	cg25028639	37	11	9884897	SBF2	0.942964495632291
cg10938656	NA	NA	10744	0.847	0.397	+++-+-++-+++-	0	5.839	12	0.924	cg10938656	37	7	2623763	IQCE;IQCE	0.942964495632291
cg13911707	NA	NA	10756	-0.847	0.397	-+----+--+--+	21.5	15.281	12	0.2264	cg13911707	37	1	247496404	ZNF496	0.942964495632291
cg11434614	NA	NA	10379	0.847	0.397	-+---?++-++++	13.4	12.707	11	0.3129	cg11434614	37	4	169735623	PALLD;PALLD;PALLD	0.942964495632291
cg09113850	NA	NA	10520	-0.847	0.397	+---+++--+?--	0	8.235	11	0.6921	cg09113850	37	16	30960314	ORAI3	0.942964495632291
cg07157117	NA	NA	10094	0.847	0.397	--+?--++-+-++	16.7	13.211	11	0.2798	cg07157117	37	4	109708677		0.942964495632291
cg01634057	NA	NA	10757	-0.847	0.397	++++-+---+-+-	0	8.579	12	0.7384	cg01634057	37	4	123843788	NUDT6;NUDT6;SPATA5	0.942964495632291
cg10363310	NA	NA	10752	-0.847	0.397	--+--+-+--+--	0	7.94	12	0.7898	cg10363310	37	7	4939403		0.942964495632291
cg01103071	NA	NA	10754	-0.847	0.397	-+--++--+-+-+	56.6	27.653	12	0.006217	cg01103071	37	2	36582903	CRIM1	0.942964495632291
cg05416955	NA	NA	10752	-0.847	0.397	+---++-+---+-	35.8	18.702	12	0.09597	cg05416955	37	9	139265726	CARD9;CARD9	0.942964495632291
cg11633422	NA	NA	10757	-0.847	0.397	-------+--+-+	0	11.589	12	0.4792	cg11633422	37	5	14410252	TRIO	0.942964495632291
cg09662798	NA	NA	10755	-0.847	0.397	--++---+-+-+-	3.3	12.413	12	0.4131	cg09662798	37	17	73498302	CASKIN2;CASKIN2	0.942964495632291
cg21755969	NA	NA	10757	-0.847	0.397	++--+--++-+--	0	10.769	12	0.5489	cg21755969	37	6	160680068	SLC22A2	0.942964495632291
cg01051701	NA	NA	10751	-0.847	0.397	++++-++---+--	0	10.865	12	0.5405	cg01051701	37	16	66907150		0.942964495632291
cg26782787	NA	NA	10757	0.847	0.397	---+-++++++-+	4.8	12.6	12	0.3988	cg26782787	37	22	31835691	EIF4ENIF1;EIF4ENIF1;EIF4ENIF1	0.942964495632291
cg26003967	NA	NA	10742	-0.847	0.397	-+-+++---+--+	42.7	20.947	12	0.05117	cg26003967	37	1	933987		0.942964495632291
cg04605084	NA	NA	10755	-0.847	0.397	+-++---+--+-+	2.4	12.299	12	0.422	cg04605084	37	1	91487590	ZNF644;ZNF644;ZNF644;ZNF644;ZNF644	0.942964495632291
cg18827221	NA	NA	10751	0.847	0.397	-+++--++-+--+	0	6.755	12	0.8733	cg18827221	37	6	33043094	HLA-DPB1	0.942964495632291
cg05590735	NA	NA	10755	-0.847	0.397	--++--+--+++-	35.8	18.706	12	0.09587	cg05590735	37	1	102462175	OLFM3	0.942964495632291
cg25399352	NA	NA	10751	-0.847	0.397	++--+++-+++--	17.7	14.588	12	0.2647	cg25399352	37	12	114837572	TBX5;TBX5;TBX5;TBX5	0.942964495632291
cg09883381	NA	NA	10095	0.847	0.397	-+-?++++-++-+	22.5	14.197	11	0.2223	cg09883381	37	1	16810677	CROCCL2	0.942964495632291
cg06237774	NA	NA	10757	-0.847	0.397	-+---++---+-+	0	10.927	12	0.5352	cg06237774	37	7	89748278	DPY19L2P4	0.942964495632291
cg26618903	NA	NA	10756	-0.847	0.397	+-++-+-+-++--	5	12.626	12	0.3968	cg26618903	37	10	100175079	PYROXD2	0.942964495632291
cg09711814	NA	NA	10756	0.847	0.397	+---++-+-++++	0	6.01	12	0.9156	cg09711814	37	7	157519166	PTPRN2;PTPRN2;PTPRN2	0.942964495632291
cg06339003	NA	NA	10757	0.847	0.397	+-+-+-++--++-	0	10.301	12	0.5896	cg06339003	37	10	14188049	FRMD4A	0.942964495632291
cg24591692	NA	NA	10756	0.847	0.397	-++---+----+-	0	10.286	12	0.5909	cg24591692	37	7	133881815	LRGUK	0.942964495632291
cg19902246	NA	NA	10756	-0.847	0.397	++---+++----+	0	11.591	12	0.4791	cg19902246	37	5	7563792	ADCY2	0.942964495632291
cg03547523	NA	NA	10729	0.847	0.397	-+++++--++--+	0	5.897	12	0.9212	cg03547523	37	11	76777699	CAPN5	0.942964495632291
cg04086012	NA	NA	10755	0.847	0.397	+-+--+++++++-	0	10.206	12	0.5979	cg04086012	37	4	189060900	TRIML1	0.942964495632291
cg03939820	NA	NA	10745	-0.847	0.397	-++++-+-++---	57.7	28.372	12	0.004879	cg03939820	37	1	155057257	EFNA3	0.942964495632291
cg08262505	NA	NA	10753	-0.847	0.397	++++-++------	20.2	15.029	12	0.2399	cg08262505	37	5	32174500	GOLPH3	0.942964495632291
cg11022791	NA	NA	10757	-0.847	0.397	----+--++-+-+	41.5	20.503	12	0.05815	cg11022791	37	12	68051679	DYRK2;DYRK2	0.942964495632291
cg04117435	NA	NA	10756	0.847	0.397	-+-+-++-++--+	0	7.603	12	0.8153	cg04117435	37	13	102069251	NALCN	0.942964495632291
cg14513822	NA	NA	10506	-0.847	0.397	--++++--+-?--	0	8.435	11	0.6739	cg14513822	37	14	50319573	SDCCAG1	0.942964495632291
cg06785429	NA	NA	10754	-0.847	0.3971	-+-+--+-+-++-	0	9.386	12	0.6696	cg06785429	37	3	182699414	DCUN1D1	0.942964495632291
cg25530735	NA	NA	10748	0.847	0.3971	-+++--+-+++-+	0	6.567	12	0.8848	cg25530735	37	5	6572733		0.942964495632291
cg25498045	NA	NA	10755	-0.847	0.3971	--++---+-+-++	17.2	14.494	12	0.2703	cg25498045	37	19	36024375	GAPDHS;GAPDHS	0.942964495632291
cg05205532	NA	NA	10027	-0.847	0.3971	++-+---?-+---	16.3	13.141	11	0.2842	cg05205532	37	16	11677988	LITAF;LITAF;LITAF;LITAF	0.942964495632291
cg23072823	NA	NA	10755	0.847	0.3971	++--+-+--+-+-	0	10.25	12	0.594	cg23072823	37	3	14445421	SLC6A6;SLC6A6;SLC6A6	0.942964495632291
cg01956386	NA	NA	10751	-0.847	0.3971	++-----+-+-+-	23.7	15.722	12	0.2043	cg01956386	37	4	5056767	STK32B	0.942964495632291
cg22801400	NA	NA	10755	0.847	0.3971	++-+-+-++---+	0	9.111	12	0.6934	cg22801400	37	10	93170010	LOC100188947;HECTD2;HECTD2	0.942964495632291
cg27142536	NA	NA	10752	-0.847	0.3971	++++-+----+--	0	6.032	12	0.9145	cg27142536	37	11	20618198		0.942964495632291
cg23194433	NA	NA	10754	0.847	0.3971	++--+-+++-+++	0	7.796	12	0.8009	cg23194433	37	19	7087578	ZNF557;ZNF557;ZNF557	0.942964495632291
cg26524353	NA	NA	10757	0.847	0.3971	-+---++++--+-	0	8.008	12	0.7845	cg26524353	37	1	33352589	HPCA	0.942964495632291
cg07545306	NA	NA	10757	-0.847	0.3971	-+-++++-+---+	25.3	16.075	12	0.1878	cg07545306	37	17	49242732	NME2;NME2;NME2;NME1-NME2;NME2	0.942964495632291
cg08045301	NA	NA	10757	0.847	0.3971	--+---+++++-+	22.9	15.559	12	0.2123	cg08045301	37	16	71887487	ATXN1L;ATXN1L	0.942964495632291
cg22714668	NA	NA	10756	0.847	0.3971	-+++-+-++++-+	14.9	14.1	12	0.2944	cg22714668	37	5	145453107		0.942964495632291
cg24685751	NA	NA	10757	0.847	0.3971	+---++-+++-+-	26.7	16.362	12	0.1752	cg24685751	37	15	81648729	TMC3	0.942964495632291
cg07883457	NA	NA	10097	-0.847	0.3971	--+?+++--++--	21.3	13.981	11	0.234	cg07883457	37	6	58147897		0.942964495632291
cg16493071	NA	NA	10752	0.847	0.3971	-++-+++++-+++	0	9.007	12	0.7023	cg16493071	37	16	1225126	CACNA1H;CACNA1H	0.942964495632291
cg08701584	NA	NA	10753	0.847	0.3971	--+++++--+--+	0	6.271	12	0.9018	cg08701584	37	19	34895172	PDCD2L	0.942964495632291
cg26783057	NA	NA	10448	0.847	0.3971	-++-++-+++?-+	62.2	29.113	11	0.00218	cg26783057	37	10	118891670	VAX1	0.942964495632291
cg06268398	NA	NA	10755	0.847	0.3971	-+-+++++--+++	35.1	18.504	12	0.1012	cg06268398	37	3	197236638		0.942964495632291
cg18197377	NA	NA	10720	-0.847	0.3971	---+++----+-+	42.3	20.78	12	0.05369	cg18197377	37	12	115134688		0.942964495632291
cg27209578	NA	NA	10757	0.847	0.3971	++++-+----+-+	23.1	15.595	12	0.2105	cg27209578	37	2	175193470		0.942964495632291
cg01637125	NA	NA	10756	-0.847	0.3971	----+---+-+-+	0	7.214	12	0.8431	cg01637125	37	14	77587383		0.942964495632291
cg07894501	NA	NA	10757	0.847	0.3971	-++-+++-+++++	0	7.651	12	0.8118	cg07894501	37	3	120461471	GTF2E1;RABL3	0.942964495632291
cg16064811	NA	NA	10756	0.847	0.3971	+-+-++-++-++-	0	7.958	12	0.7884	cg16064811	37	6	74005296	C6orf147	0.942964495632291
cg12205244	NA	NA	10516	-0.847	0.3971	-+++++--++?--	45	20.013	11	0.04516	cg12205244	37	17	8027493	HES7;HES7	0.942964495632291
cg21411705	NA	NA	10755	0.847	0.3971	-+++---++-+--	22.9	15.556	12	0.2124	cg21411705	37	6	138747752	NHSL1;NHSL1	0.942964495632291
cg00643145	NA	NA	10757	-0.847	0.3971	---+-++++--+-	38.6	19.547	12	0.07615	cg00643145	37	16	11482317		0.942964495632291
cg19256094	NA	NA	10757	-0.847	0.3971	-+-+-+-------	0	8.052	12	0.781	cg19256094	37	19	18980744	GDF1;LASS1	0.942964495632291
cg14950039	NA	NA	10744	0.847	0.3971	+--+++++-++-+	0	7.874	12	0.7949	cg14950039	37	2	97304333	KIAA1310;KIAA1310	0.942964495632291
cg00432872	NA	NA	10756	0.847	0.3971	--+-++-++-++-	47.8	22.979	12	0.02791	cg00432872	37	16	349062	AXIN1;AXIN1	0.942964495632291
cg15401922	NA	NA	10751	-0.847	0.3971	-+++++-------	0	5.614	12	0.9343	cg15401922	37	6	157802439	ZDHHC14;ZDHHC14	0.942964495632291
cg16096865	NA	NA	10757	0.847	0.3971	-+-++-++--+++	0	8.327	12	0.7591	cg16096865	37	14	89261587		0.942964495632291
cg27273643	NA	NA	10754	-0.847	0.3971	---++--+---++	4	12.496	12	0.4067	cg27273643	37	11	57093618	SSRP1;TNKS1BP1	0.942964495632291
cg07881032	NA	NA	10756	-0.847	0.3971	-+-+-+-++-++-	0	10.322	12	0.5878	cg07881032	37	9	102059051		0.942964495632291
cg21457676	NA	NA	10757	0.847	0.3971	-+---++--++++	0	7.146	12	0.8478	cg21457676	37	12	95611957	VEZT;FGD6	0.942964495632291
cg13891682	NA	NA	10753	0.847	0.3971	+-++-++-++--+	0	11.865	12	0.4565	cg13891682	37	4	174415431		0.942964495632291
cg03351978	NA	NA	10756	0.847	0.3971	+---+--++-+++	8.9	13.169	12	0.3569	cg03351978	37	4	160230280	RAPGEF2	0.942964495632291
cg12072690	NA	NA	10757	-0.847	0.3971	-+-+----++-+-	0	11.903	12	0.4535	cg12072690	37	13	113750944	MCF2L;MCF2L	0.942964495632291
cg00794227	NA	NA	10756	-0.847	0.3971	++++--+--++--	0	7.776	12	0.8024	cg00794227	37	1	28696966	PHACTR4	0.942964495632291
cg18255008	NA	NA	10097	0.847	0.3971	-+-?+++-++--+	0	10.105	11	0.521	cg18255008	37	19	11908503	ZNF491	0.942964495632291
cg12841566	NA	NA	10757	0.847	0.3971	++-+-++++--+-	0	5.764	12	0.9275	cg12841566	37	11	47296317	MADD;MADD;MADD;MADD;MADD;MADD;MADD;MADD;MADD;MADD	0.942964495632291
cg07928883	NA	NA	10756	0.847	0.3972	++++++-+++---	25.2	16.045	12	0.1892	cg07928883	37	7	149112940		0.942964495632291
cg07284994	NA	NA	10727	-0.847	0.3972	+-++-+---+---	31.6	17.536	12	0.1305	cg07284994	37	16	66982673		0.942964495632291
cg01718139	NA	NA	10755	0.847	0.3972	++-++-++---+-	0	9.07	12	0.697	cg01718139	37	19	54566838	VSTM1	0.942964495632291
cg24166178	NA	NA	10756	0.847	0.3972	+--++++++---+	52.6	25.315	12	0.0134	cg24166178	37	2	199240043		0.942964495632291
cg15139244	NA	NA	10753	-0.847	0.3972	++++-+++-+---	0	10.272	12	0.5921	cg15139244	37	4	694068		0.942964495632291
cg12453288	NA	NA	10755	-0.847	0.3972	-+-+-+---++-+	36.9	19.008	12	0.08834	cg12453288	37	2	11273229	C2orf50;C2orf50	0.942964495632291
cg19806923	NA	NA	10757	-0.847	0.3972	+---+---++--+	0	8.324	12	0.7593	cg19806923	37	14	50066091	PPIL5;PPIL5	0.942964495632291
cg03814957	NA	NA	10755	0.847	0.3972	-+----++++-++	0	4.78	12	0.9649	cg03814957	37	5	149493099	CSF1R	0.942964495632291
cg01254991	NA	NA	10757	0.847	0.3972	--++--++++-++	3.6	12.454	12	0.4099	cg01254991	37	4	8163114		0.942964495632291
cg14011077	NA	NA	10755	0.847	0.3972	-+-+-+-+-+-++	5.4	12.691	12	0.3919	cg14011077	37	9	138362327		0.942964495632291
cg15640243	NA	NA	10754	-0.847	0.3972	----+--+-+---	0	7.453	12	0.8263	cg15640243	37	4	176920601	GPM6A;GPM6A	0.942964495632291
cg01885963	NA	NA	10516	-0.847	0.3972	-++--++---?-+	4.8	11.554	11	0.3981	cg01885963	37	11	6947628	ZNF215	0.942964495632291
cg05330678	NA	NA	10757	0.847	0.3972	+-+-+--+++++-	44.6	21.646	12	0.04169	cg05330678	37	16	85700183	KIAA0182;KIAA0182	0.942964495632291
cg19768356	NA	NA	10751	-0.847	0.3972	-+-+------+-+	0	3.194	12	0.994	cg19768356	37	6	36547772		0.942964495632291
cg08699575	NA	NA	10025	-0.847	0.3972	-+---+-?+--+-	0	8.746	11	0.6454	cg08699575	37	8	333325		0.942964495632291
cg21333665	NA	NA	10754	0.847	0.3972	++-++-+-++-+-	10.4	13.39	12	0.3413	cg21333665	37	17	73840659	UNC13D;UNC13D	0.942964495632291
cg22880757	NA	NA	10751	-0.847	0.3972	-+----+-+-+-+	0	10.91	12	0.5366	cg22880757	37	6	13925042	RNF182;RNF182;RNF182;RNF182	0.942964495632291
cg08057992	NA	NA	10757	0.847	0.3972	+-+++++--++++	0	7.603	12	0.8153	cg08057992	37	1	39457593	AKIRIN1;AKIRIN1	0.942964495632291
cg08167047	NA	NA	10754	-0.847	0.3972	++----++-----	0	8.365	12	0.756	cg08167047	37	11	72463418	ARAP1;ARAP1	0.942964495632291
cg24694939	NA	NA	10757	0.847	0.3972	++--+-+++--++	0	10.394	12	0.5815	cg24694939	37	1	117127620	IGSF3;IGSF3	0.942964495632291
cg26556530	NA	NA	10378	0.847	0.3972	-+--+?++-+-++	0	10.259	11	0.5072	cg26556530	37	8	59720033	TOX	0.942964495632291
cg19516404	NA	NA	10747	0.847	0.3972	++-++++---+-+	5.7	12.719	12	0.3898	cg19516404	37	3	147123475	ZIC4;ZIC4;ZIC4	0.942964495632291
cg02628795	NA	NA	10754	-0.847	0.3972	---+++--+++--	0	8.8	12	0.7199	cg02628795	37	1	229543603		0.942964495632291
cg01235387	NA	NA	10755	-0.847	0.3972	+-+-+-+----+-	2.4	12.297	12	0.4221	cg01235387	37	4	56913347		0.942964495632291
cg12432006	NA	NA	10757	0.847	0.3972	--++--+++++++	0	9.254	12	0.6811	cg12432006	37	17	71192905	COG1	0.942964495632291
cg01502320	NA	NA	10097	0.847	0.3972	---?+++++-+++	0	9.361	11	0.5886	cg01502320	37	17	16875558	TNFRSF13B	0.942964495632291
cg16298547	NA	NA	10756	0.847	0.3972	-+-+-+++-++-+	0	6.777	12	0.872	cg16298547	37	5	60138761	ELOVL7;ELOVL7	0.942964495632291
cg10576280	NA	NA	10755	-0.847	0.3972	+--+-+--+++-+	0	11.932	12	0.4511	cg10576280	37	10	124133822	PLEKHA1	0.942964495632291
cg15124950	NA	NA	10751	-0.847	0.3972	-+--++-+-+++-	40.2	20.07	12	0.06578	cg15124950	37	11	1272972	MUC5B	0.942964495632291
cg09662325	NA	NA	10755	-0.847	0.3972	-+++--+--+---	14.8	14.083	12	0.2954	cg09662325	37	16	55363601	IRX6	0.942964495632291
cg25983635	NA	NA	10755	-0.847	0.3972	+-+-+----++--	19.7	14.949	12	0.2443	cg25983635	37	4	95678918	BMPR1B	0.942964495632291
cg01045374	NA	NA	10021	-0.847	0.3972	---+--+?+-++-	4.6	11.526	11	0.4003	cg01045374	37	15	67137939		0.942964495632291
cg25728723	NA	NA	10747	-0.846	0.3973	-+---++-+---+	0	11.455	12	0.4903	cg25728723	37	11	3818859	PGAP2;NUP98;PGAP2;PGAP2;NUP98;NUP98;NUP98;PGAP2;NUP98;NUP98;NUP98;PGAP2;NUP98	0.942964495632291
cg19550914	NA	NA	10757	-0.846	0.3973	--+-+++++-+--	0	10.881	12	0.5392	cg19550914	37	3	52084505	DUSP7	0.942964495632291
cg13499318	NA	NA	10752	0.846	0.3973	+---++-++++-+	0	11.401	12	0.4949	cg13499318	37	9	138154185		0.942964495632291
cg09478591	NA	NA	10757	-0.846	0.3973	+-+----++-+-+	3.6	12.443	12	0.4108	cg09478591	37	6	42989096	C6orf153	0.942964495632291
cg12177314	NA	NA	10027	-0.846	0.3973	--+++--?-----	9.4	12.141	11	0.3532	cg12177314	37	1	177841709		0.942964495632291
cg12676500	NA	NA	10757	0.846	0.3973	++-+---+-++++	16.3	14.345	12	0.2792	cg12676500	37	8	145643083	SLC39A4;SLC39A4	0.942964495632291
cg13595556	NA	NA	10756	-0.846	0.3973	--+----+----+	0	7.113	12	0.8501	cg13595556	37	9	129648322		0.942964495632291
cg02935980	NA	NA	10091	-0.846	0.3973	+-+?---+--+--	0	6.885	11	0.8083	cg02935980	37	7	1137927	C7orf50;C7orf50;C7orf50	0.942964495632291
cg24597363	NA	NA	10757	-0.847	0.3973	-+--++-++---+	37.5	19.201	12	0.0838	cg24597363	37	4	1294996	MAEA;MAEA	0.942964495632291
cg24776471	NA	NA	10756	-0.846	0.3973	-+++-----+---	17.7	14.582	12	0.2651	cg24776471	37	7	75676718	STYXL1;MDH2	0.942964495632291
cg15298059	NA	NA	10756	0.846	0.3973	+++++--+----+	0	11.554	12	0.4821	cg15298059	37	7	157668141	PTPRN2;PTPRN2;PTPRN2	0.942964495632291
cg13363025	NA	NA	10757	-0.846	0.3973	+---+-+-+---+	0	5.764	12	0.9275	cg13363025	37	7	123512535	HYAL4	0.942964495632291
cg00315487	NA	NA	10757	0.846	0.3973	-----++++--++	0	6.496	12	0.889	cg00315487	37	3	44906755	TMEM42	0.942964495632291
cg04136456	NA	NA	10754	-0.846	0.3973	+--+-++----+-	0	5.874	12	0.9223	cg04136456	37	1	11413470		0.942964495632291
cg07350590	NA	NA	10755	0.847	0.3973	--+-+++++-+-+	0	10.378	12	0.5828	cg07350590	37	12	106986958	RFX4	0.942964495632291
cg13416396	NA	NA	10756	-0.846	0.3973	--+--+-+----+	0	9.286	12	0.6783	cg13416396	37	12	125020172	NCOR2;NCOR2	0.942964495632291
cg26918117	NA	NA	10756	-0.847	0.3973	+-+---+--+---	0	6.396	12	0.8948	cg26918117	37	7	101603298	CUX1;CUX1;CUX1	0.942964495632291
cg01868112	NA	NA	10756	-0.847	0.3973	-++-++-++-+--	42.1	20.74	12	0.05431	cg01868112	37	7	55713186	LOC442308	0.942964495632291
cg21196488	NA	NA	10757	-0.846	0.3973	++++-++++--+-	11.8	13.605	12	0.3266	cg21196488	37	9	139890918	CLIC3	0.942964495632291
cg07330908	NA	NA	10755	-0.846	0.3973	-+-+-+-+--++-	0	6.472	12	0.8905	cg07330908	37	3	5163890	ARL8B	0.942964495632291
cg18990365	NA	NA	10757	-0.846	0.3973	+-+---+-+---+	0	10.045	12	0.612	cg18990365	37	2	183106125	PDE1A;PDE1A	0.942964495632291
cg00204645	NA	NA	10738	-0.846	0.3973	----+++-+++--	0	8.992	12	0.7036	cg00204645	37	16	58060579	MMP15	0.942964495632291
cg23398720	NA	NA	10757	0.846	0.3973	++--++-+++---	0	11.624	12	0.4763	cg23398720	37	5	177033404	B4GALT7	0.942964495632291
cg21851135	NA	NA	10726	0.846	0.3973	-+--+++-+-+++	45.7	22.09	12	0.03652	cg21851135	37	14	104388553	C14orf2;C14orf2	0.942964495632291
cg01850179	NA	NA	10741	0.846	0.3973	-++--+-++--++	0	9.98	12	0.6177	cg01850179	37	19	10340795	S1PR2	0.942964495632291
cg12164282	NA	NA	10753	-0.846	0.3973	-++--+---++-+	49.1	23.585	12	0.02315	cg12164282	37	2	1748112	PXDN	0.942964495632291
cg00303548	NA	NA	10743	-0.846	0.3973	-----+--++--+	0	9.131	12	0.6917	cg00303548	37	13	96742413	HS6ST3	0.942964495632291
cg23706268	NA	NA	10754	-0.847	0.3973	-++-+---++---	0	10.005	12	0.6155	cg23706268	37	13	51484060	RNASEH2B;RNASEH2B;RNASEH2B;RNASEH2B	0.942964495632291
cg20675439	NA	NA	10754	-0.846	0.3973	--++---+-+--+	0	6.062	12	0.9129	cg20675439	37	6	82466362		0.942964495632291
cg01201215	NA	NA	10755	-0.847	0.3973	++-+-+--+---+	0	9.15	12	0.69	cg01201215	37	5	151137430	ATOX1	0.942964495632291
cg03949820	NA	NA	10754	-0.847	0.3973	+---+++-+--+-	0	8.716	12	0.727	cg03949820	37	6	144506873	STX11	0.942964495632291
cg23657558	NA	NA	10756	0.846	0.3973	-+++-++-++---	0	8.418	12	0.7517	cg23657558	37	14	78227027	SNW1;C14orf178;C14orf178	0.942964495632291
cg13210403	NA	NA	10719	-0.846	0.3973	+--++----++-+	0	7.926	12	0.7909	cg13210403	37	14	65006688	HSPA2	0.942964495632291
cg12502460	NA	NA	10757	-0.846	0.3973	---+----+-+--	0	8.218	12	0.7679	cg12502460	37	4	184161973	WWC2	0.942964495632291
cg01538392	NA	NA	10756	0.847	0.3973	++++--+--+-++	29	16.896	12	0.1535	cg01538392	37	20	33291225	TP53INP2	0.942964495632291
cg00527174	NA	NA	10757	-0.847	0.3973	-+-+--+---+--	0	5.692	12	0.9308	cg00527174	37	1	20880663	FAM43B;FAM43B	0.942964495632291
cg27031448	NA	NA	10097	-0.847	0.3973	+--?-++---+-+	0	8.765	11	0.6436	cg27031448	37	13	27998168	GTF3A	0.942964495632291
cg10612285	NA	NA	10757	-0.846	0.3973	-----++----+-	0	10.637	12	0.5602	cg10612285	37	15	59394689		0.942964495632291
cg13241473	NA	NA	10756	-0.847	0.3973	---++---++--+	2	12.239	12	0.4266	cg13241473	37	6	41703039	TFEB;TFEB	0.942964495632291
cg13635022	NA	NA	10741	-0.846	0.3973	+-++-++++----	0	8.72	12	0.7267	cg13635022	37	9	109630217	ZNF462	0.942964495632291
cg09138627	NA	NA	10756	0.846	0.3973	++-++++-+--++	0	6.304	12	0.9	cg09138627	37	2	233562476	GIGYF2;GIGYF2;GIGYF2;GIGYF2	0.942964495632291
cg13804461	NA	NA	10756	0.846	0.3973	+-+-++--++-++	0	5.478	12	0.9401	cg13804461	37	15	93351847		0.942964495632291
cg21144338	NA	NA	10755	0.846	0.3973	++---+++-++++	0	9.994	12	0.6165	cg21144338	37	3	51994712	PCBP4;PCBP4;PCBP4	0.942964495632291
cg26924294	NA	NA	10756	0.846	0.3973	++++-++--+--+	0	6.37	12	0.8963	cg26924294	37	1	98510865		0.942964495632291
cg10218959	NA	NA	10757	-0.846	0.3974	-+-++---++--+	0	8.673	12	0.7305	cg10218959	37	9	130890202	LOC389791;PTGES2;PTGES2;PTGES2;PTGES2	0.942964495632291
cg18313694	NA	NA	10755	-0.846	0.3974	-++-+-+++-+-+	7.3	12.945	12	0.3731	cg18313694	37	15	45480185	SHF	0.942964495632291
cg23061150	NA	NA	10756	-0.846	0.3974	----+-+++-+--	51.6	24.802	12	0.01579	cg23061150	37	7	93181353	CALCR;CALCR;CALCR	0.942964495632291
cg21029761	NA	NA	10756	0.846	0.3974	+---+-+-+++-+	0	9.522	12	0.6578	cg21029761	37	2	16689821		0.942964495632291
cg03332597	NA	NA	10094	-0.846	0.3974	-++?--++----+	19.2	13.611	11	0.2553	cg03332597	37	1	185125704	C1orf25;C1orf26;C1orf26	0.942964495632291
cg16226669	NA	NA	10755	0.846	0.3974	-+++-+---++-+	0	11.9	12	0.4537	cg16226669	37	5	153784705	GALNT10;GALNT10	0.942964495632291
cg12242450	NA	NA	10757	-0.846	0.3974	+++---+-++---	30.6	17.282	12	0.1393	cg12242450	37	6	10555808	GCNT2;GCNT2	0.942964495632291
cg05341575	NA	NA	10755	0.846	0.3974	-+++++++-+-+-	0	6.059	12	0.9131	cg05341575	37	12	125625032	AACS	0.942964495632291
cg07007050	NA	NA	10756	0.846	0.3974	++---+--+++-+	43.8	21.365	12	0.04529	cg07007050	37	12	31882290	AMN1;AMN1	0.942964495632291
cg22501604	NA	NA	10756	-0.846	0.3974	++--++---++--	0	11.108	12	0.5197	cg22501604	37	4	187647344		0.942964495632291
cg11753688	NA	NA	10757	-0.846	0.3974	---+-----++-+	0	11.41	12	0.4941	cg11753688	37	12	122687823	LRRC43;B3GNT4;LRRC43	0.942964495632291
cg17890778	NA	NA	10756	0.846	0.3974	+++++----++++	15.4	14.192	12	0.2886	cg17890778	37	7	94285288	SGCE;SGCE;PEG10;SGCE;PEG10	0.942964495632291
cg26365534	NA	NA	10754	-0.846	0.3974	+--+++--+-+--	15.7	14.228	12	0.2864	cg26365534	37	3	26664741	LRRC3B	0.942964495632291
cg02973017	NA	NA	10756	0.846	0.3974	+++++---++-++	0	8.932	12	0.7088	cg02973017	37	17	8151103	PFAS;C17orf68	0.942964495632291
cg06658684	NA	NA	10756	-0.846	0.3974	+++----++++--	0	11.904	12	0.4534	cg06658684	37	1	155243295	CLK2	0.942964495632291
cg03994721	NA	NA	10744	-0.846	0.3974	+----+-+--+-+	18.8	14.785	12	0.2534	cg03994721	37	9	96706555		0.942964495632291
cg22278296	NA	NA	10756	0.846	0.3974	++++-++--+--+	4.4	12.546	12	0.4029	cg22278296	37	2	154335199	RPRM;RPRM	0.942964495632291
cg08372297	NA	NA	10751	0.846	0.3974	-+++++---+-+-	6.6	12.842	12	0.3806	cg08372297	37	16	22012456	C16orf65	0.942964495632291
cg04365777	NA	NA	10745	0.846	0.3974	-+-+-+++---+-	30.7	17.313	12	0.1382	cg04365777	37	2	40646370	SLC8A1;SLC8A1;SLC8A1;SLC8A1	0.942964495632291
cg23214816	NA	NA	10371	0.846	0.3974	-----?++-+--+	4	11.458	11	0.4058	cg23214816	37	8	17089328	CNOT7;CNOT7	0.942964495632291
cg03465506	NA	NA	10756	0.846	0.3974	+-+--+-+---++	0	9.196	12	0.6861	cg03465506	37	11	134263349	B3GAT1;B3GAT1	0.942964495632291
cg10616216	NA	NA	10757	-0.846	0.3974	----++++--+--	0	10.193	12	0.5991	cg10616216	37	11	128321662		0.942964495632291
cg01164344	NA	NA	10757	0.846	0.3974	-++++---+++-+	37.4	19.174	12	0.08441	cg01164344	37	10	83636782	NRG3;NRG3;NRG3	0.942964495632291
cg09857617	NA	NA	10752	0.846	0.3974	-+-++--+++-+-	0	10.094	12	0.6077	cg09857617	37	6	31937228	SKIV2L	0.942964495632291
cg01426818	NA	NA	10755	0.846	0.3974	++-+--+-++--+	10.7	13.445	12	0.3375	cg01426818	37	17	77806444		0.942964495632291
cg10589745	NA	NA	10507	0.846	0.3974	+-+-+--++-?+-	17.1	13.273	11	0.2758	cg10589745	37	11	130013887	APLP2;APLP2;APLP2;APLP2;APLP2;APLP2	0.942964495632291
cg04725442	NA	NA	10756	-0.846	0.3974	--+---++--+--	0	10.617	12	0.562	cg04725442	37	7	4807556	FOXK1	0.942964495632291
cg04576991	NA	NA	10746	0.846	0.3974	++-++++-+-+-+	0	6.289	12	0.9008	cg04576991	37	1	153700638	INTS3;INTS3	0.942964495632291
cg16133872	NA	NA	10755	-0.846	0.3974	+--+--+-+++--	0	11.905	12	0.4533	cg16133872	37	11	1918744		0.942964495632291
cg26953153	NA	NA	10751	0.846	0.3974	--+-++++--++-	43	21.045	12	0.04972	cg26953153	37	17	17699213	RAI1	0.942964495632291
cg11747695	NA	NA	10752	0.846	0.3974	---++-+++-++-	8.7	13.143	12	0.3587	cg11747695	37	13	111164966	COL4A2	0.942964495632291
cg11027637	NA	NA	10754	0.846	0.3974	----++-++--++	40.1	20.022	12	0.06668	cg11027637	37	6	139488309	HECA	0.942964495632291
cg05404233	NA	NA	10755	0.846	0.3974	---++--+-++++	13.1	13.811	12	0.313	cg05404233	37	16	11490439		0.942964495632291
cg12951997	NA	NA	10097	-0.846	0.3974	++-?+--++-+--	0	9.824	11	0.5463	cg12951997	37	12	132170889		0.942964495632291
cg27194081	NA	NA	10756	-0.846	0.3974	-+++---+-++-+	0	10.463	12	0.5754	cg27194081	37	22	50640274	SELO	0.942964495632291
cg01557648	NA	NA	10753	0.846	0.3974	-++--+--+++++	16.8	14.421	12	0.2746	cg01557648	37	19	51142883	SYT3;SYT3	0.942964495632291
cg14512813	NA	NA	10757	0.846	0.3974	+--+--+++---+	31.5	17.506	12	0.1315	cg14512813	37	3	187618877		0.942964495632291
cg27382447	NA	NA	10757	0.846	0.3974	+-+++-+-++--+	33.2	17.961	12	0.1169	cg27382447	37	6	40916424		0.942964495632291
cg24960158	NA	NA	10754	0.846	0.3975	+++-+---++-+-	0	11.104	12	0.52	cg24960158	37	3	97690786	MINA;MINA;MINA;MINA;MINA	0.942964495632291
cg23309836	NA	NA	10756	-0.846	0.3975	+---+--++----	0	8.956	12	0.7067	cg23309836	37	6	165341320		0.942964495632291
cg16735290	NA	NA	10755	0.846	0.3975	+++-+-+---+++	7.7	12.999	12	0.3691	cg16735290	37	4	648651	PDE6B;PDE6B;PDE6B	0.942964495632291
cg13916421	NA	NA	10757	-0.846	0.3975	--++--+++-+--	0	10.884	12	0.5389	cg13916421	37	1	215287668	KCNK2;KCNK2;KCNK2	0.942964495632291
cg23346787	NA	NA	10505	0.846	0.3975	+-+-+-++-+?+-	0	10.62	11	0.4756	cg23346787	37	6	168955848	SMOC2;SMOC2	0.942964495632291
cg17600393	NA	NA	10754	-0.846	0.3975	-++---+----+-	23.1	15.613	12	0.2096	cg17600393	37	2	1051107	SNTG2	0.942964495632291
cg22378459	NA	NA	10750	0.846	0.3975	+--+---++-++-	19.1	14.837	12	0.2505	cg22378459	37	11	1940717	TNNT3;TNNT3;TNNT3;TNNT3	0.942964495632291
cg24351452	NA	NA	10757	-0.846	0.3975	---+-++--+-++	15	14.11	12	0.2937	cg24351452	37	19	55798650	BRSK1	0.942964495632291
cg08704562	NA	NA	10756	0.846	0.3975	++-++---++-++	22.9	15.574	12	0.2116	cg08704562	37	19	38886789	SPRED3	0.942964495632291
cg03716590	NA	NA	10376	0.846	0.3975	+++--?++-+-+-	32.3	16.246	11	0.1322	cg03716590	37	7	95435309	DYNC1I1;DYNC1I1;DYNC1I1	0.942964495632291
cg09682848	NA	NA	10754	-0.846	0.3975	++--+-+----+-	7.5	12.98	12	0.3705	cg09682848	37	12	132928795		0.942964495632291
cg20847325	NA	NA	10753	-0.846	0.3975	----+-++-+-+-	0	6.449	12	0.8918	cg20847325	37	1	64148960		0.942964495632291
cg12868349	NA	NA	10757	0.846	0.3975	+++-+++--+-++	0	7.448	12	0.8267	cg12868349	37	11	71639594	RNF121;LOC100133315;RNF121;RNF121	0.942964495632291
cg06930095	NA	NA	10755	0.846	0.3975	++++--+--+--+	0	9.206	12	0.6852	cg06930095	37	15	85259484	SEC11A;SEC11A	0.942964495632291
cg25317724	NA	NA	10756	0.846	0.3975	+++-+-+++--++	0	8.364	12	0.7561	cg25317724	37	5	135232157	IL9	0.942964495632291
cg14396505	NA	NA	10748	-0.846	0.3975	+-++++--+---+	0	8.649	12	0.7326	cg14396505	37	17	19552141	ALDH3A2;ALDH3A2;ALDH3A2;ALDH3A2	0.942964495632291
cg06753949	NA	NA	10754	-0.846	0.3975	-++++++--+---	35.6	18.625	12	0.09799	cg06753949	37	19	15334309		0.942964495632291
cg18466420	NA	NA	10024	-0.846	0.3975	--+-++-?+--+-	48.5	21.352	11	0.0299	cg18466420	37	12	15091906	ERP27	0.942964495632291
cg06208926	NA	NA	10757	0.846	0.3975	-+-+---+++-++	20	14.997	12	0.2416	cg06208926	37	1	229738643	TAF5L;TAF5L	0.942964495632291
cg08260763	NA	NA	10514	-0.846	0.3975	++-++-----?--	0	5.28	11	0.9168	cg08260763	37	16	8891593	PMM2;TMEM186	0.942964495632291
cg11507473	NA	NA	10757	0.846	0.3975	+++-++++--+++	0	6.871	12	0.866	cg11507473	37	4	1321543	MAEA;MAEA	0.942964495632291
cg03580787	NA	NA	10753	0.846	0.3975	+-+-+++-++--+	36.4	18.874	12	0.09162	cg03580787	37	1	7271353	CAMTA1	0.942964495632291
cg09268982	NA	NA	10751	-0.846	0.3975	++--+-+-++--+	0	9.388	12	0.6694	cg09268982	37	15	83736158	BTBD1;BTBD1	0.942964495632291
cg27084712	NA	NA	10757	-0.846	0.3975	+--++------+-	16.3	14.339	12	0.2796	cg27084712	37	3	42977845		0.942964495632291
cg06147733	NA	NA	10755	0.846	0.3975	-+++-+--+++++	0	9.395	12	0.6689	cg06147733	37	17	18128806	LLGL1	0.942964495632291
cg09591406	NA	NA	10757	-0.846	0.3975	--+---++-+---	0	5.831	12	0.9244	cg09591406	37	17	3833873	ATP2A3;ATP2A3;ATP2A3;ATP2A3;ATP2A3;ATP2A3;ATP2A3	0.942964495632291
cg03896542	NA	NA	10757	0.846	0.3975	++++-+++++-+-	15.6	14.223	12	0.2867	cg03896542	37	16	56378687	GNAO1;GNAO1	0.942964495632291
cg04879240	NA	NA	10750	0.846	0.3975	---+-+++++++-	0	11.935	12	0.4509	cg04879240	37	12	13237239	GSG1;GSG1;GSG1;GSG1	0.942964495632291
cg04243033	NA	NA	10756	-0.846	0.3975	-+++---+-++-+	0	10.859	12	0.5411	cg04243033	37	7	116856666	ST7;ST7	0.942964495632291
cg14380013	NA	NA	10756	-0.846	0.3975	-+++-+-+----+	10.3	13.373	12	0.3425	cg14380013	37	12	121146751	UNC119B	0.942964495632291
cg01628140	NA	NA	10007	0.846	0.3975	-+-++-++?++-+	0	8.882	11	0.6327	cg01628140	37	12	102590990	C12orf48;PMCH	0.942964495632291
cg12436019	NA	NA	10754	0.846	0.3975	-+-+-+--+++++	41.4	20.485	12	0.05845	cg12436019	37	13	101174364	PCCA;PCCA	0.942964495632291
cg10074513	NA	NA	10738	-0.846	0.3975	-+-+-+---+--+	0	8.086	12	0.7784	cg10074513	37	1	3541656	TPRG1L	0.942964495632291
cg11596239	NA	NA	10757	0.846	0.3975	+-++-++---+-+	19.3	14.878	12	0.2482	cg11596239	37	1	2350059		0.942964495632291
cg14353573	NA	NA	10736	0.846	0.3975	-++-+--+-++++	27	16.442	12	0.1718	cg14353573	37	8	95220779	CDH17;CDH17;CDH17	0.942964495632291
cg02778609	NA	NA	10757	0.846	0.3976	++-+++-++++-+	24.4	15.882	12	0.1967	cg02778609	37	16	23568302	UBFD1;EARS2;EARS2	0.942964495632291
cg10558740	NA	NA	10756	0.846	0.3976	-+-+-+-++++-+	0	10.502	12	0.572	cg10558740	37	6	22148738	FLJ22536	0.942964495632291
cg17569124	NA	NA	10751	0.846	0.3976	--++--+++-+++	34.7	18.381	12	0.1046	cg17569124	37	7	27183643	HOXA5	0.942964495632291
cg04685186	NA	NA	10754	0.846	0.3976	++-+----++-++	35.7	18.674	12	0.09671	cg04685186	37	8	38321005	FGFR1;FGFR1;FGFR1;FGFR1;FGFR1;FGFR1;FGFR1	0.942964495632291
cg26119806	NA	NA	10756	-0.846	0.3976	++-----+--+-+	0	7.177	12	0.8457	cg26119806	37	2	18061572	KCNS3	0.942964495632291
cg15083578	NA	NA	10024	0.846	0.3976	--+++-+?+-++-	54.5	24.201	11	0.01191	cg15083578	37	3	44450272	C3orf23	0.942964495632291
cg12658374	NA	NA	10756	-0.846	0.3976	+----+++---+-	8.2	13.066	12	0.3643	cg12658374	37	17	37323563	ARL5C	0.942964495632291
cg14003621	NA	NA	10749	0.846	0.3976	++++-+--++-++	20.1	15.011	12	0.2408	cg14003621	37	13	20693341		0.942964495632291
cg22284302	NA	NA	10756	0.846	0.3976	+++-+---+-+++	35.4	18.583	12	0.0991	cg22284302	37	1	53163523	C1orf163	0.942964495632291
cg16214034	NA	NA	10749	0.846	0.3976	+++-+--++-++-	0	9.491	12	0.6606	cg16214034	37	10	70255978	SLC25A16	0.942964495632291
cg10810378	NA	NA	10757	-0.846	0.3976	---+--++-++-+	19.2	14.857	12	0.2494	cg10810378	37	13	114112156	DCUN1D2	0.942964495632291
cg11869721	NA	NA	10750	-0.846	0.3976	----+-----+-+	0	11.064	12	0.5234	cg11869721	37	16	21611122	METTL9;METTL9	0.942964495632291
cg00983912	NA	NA	10024	0.846	0.3976	+++----?+--++	0	7.875	11	0.7245	cg00983912	37	3	184790011		0.942964495632291
cg25372607	NA	NA	10757	0.846	0.3976	+--+-+++--+++	4.8	12.605	12	0.3984	cg25372607	37	17	19460159	SNORA59B;SNORA59A;SLC47A1	0.942964495632291
cg21074058	NA	NA	10756	-0.846	0.3976	-+--+-+----+-	38.7	19.561	12	0.07587	cg21074058	37	8	94377680		0.942964495632291
cg11109721	NA	NA	10025	-0.846	0.3976	+----+-?++++-	21.4	13.991	11	0.2335	cg11109721	37	5	150407905	GPX3	0.942964495632291
cg07095459	NA	NA	10757	0.846	0.3976	-++--++--++++	0	5.619	12	0.9341	cg07095459	37	8	53626238	RB1CC1;RB1CC1	0.942964495632291
cg16267784	NA	NA	10090	0.846	0.3976	+--?-++++--++	0	8.908	11	0.6304	cg16267784	37	13	24449046	MIPEP	0.942964495632291
cg27511558	NA	NA	10756	0.846	0.3976	++++++--+++-+	0	11.575	12	0.4804	cg27511558	37	17	27894177	ABHD15	0.942964495632291
cg07199412	NA	NA	10757	0.846	0.3976	-+-++++-+-++-	4.4	12.553	12	0.4024	cg07199412	37	10	50361551		0.942964495632291
cg15076145	NA	NA	10737	-0.846	0.3976	-+-+-+++--+-+	70.3	40.373	12	6.234e-05	cg15076145	37	4	94748686	ATOH1	0.942964495632291
cg03540794	NA	NA	10754	-0.846	0.3976	+-+---++---+-	0	11.536	12	0.4836	cg03540794	37	5	2112109		0.942964495632291
cg21037378	NA	NA	10754	-0.846	0.3976	+-+-+--------	0	10.638	12	0.5601	cg21037378	37	4	142142045	ZNF330	0.942964495632291
cg16067781	NA	NA	10757	0.846	0.3976	++++-++--+++-	25.5	16.118	12	0.1859	cg16067781	37	12	57039048	ATP5B;SNORD59A	0.942964495632291
cg19057764	NA	NA	10756	-0.846	0.3976	++++----+++--	32.6	17.791	12	0.1222	cg19057764	37	19	48111312	GLTSCR1	0.942964495632291
cg06935199	NA	NA	10747	-0.846	0.3976	++-++------++	21.6	15.312	12	0.2248	cg06935199	37	16	2524534	TBC1D24	0.942964495632291
cg26331172	NA	NA	10755	-0.846	0.3976	+-++-++-----+	0	6.437	12	0.8925	cg26331172	37	1	151118299	SEMA6C	0.942964495632291
cg13446043	NA	NA	10753	0.846	0.3976	+++-+-++---++	0	6.404	12	0.8943	cg13446043	37	9	4804648	RCL1	0.942964495632291
cg26529864	NA	NA	10750	-0.846	0.3976	----+--+--+++	0	6.902	12	0.864	cg26529864	37	2	74375903	BOLA3;BOLA3	0.942964495632291
cg24680629	NA	NA	10757	0.846	0.3976	-+-+++++++-+-	5.1	12.644	12	0.3955	cg24680629	37	5	177535066		0.942964495632291
cg19182908	NA	NA	10753	0.846	0.3976	-+++++--++++-	25.2	16.052	12	0.1888	cg19182908	37	22	38204192	GCAT	0.942964495632291
cg14438399	NA	NA	10756	0.846	0.3976	+--+++--+++++	0	3.972	12	0.9839	cg14438399	37	17	27053147	TLCD1;TLCD1;TLCD1	0.942964495632291
cg22765612	NA	NA	10756	0.846	0.3976	+++-+-++--++-	0	6.742	12	0.8742	cg22765612	37	19	5237246	PTPRS;PTPRS;PTPRS;PTPRS	0.942964495632291
cg23049448	NA	NA	10755	-0.846	0.3976	+-+-++----+++	0	11.287	12	0.5045	cg23049448	37	6	10887980	SYCP2L	0.942964495632291
cg17547742	NA	NA	10023	0.846	0.3976	--+++-+?+-+++	0	8	11	0.7133	cg17547742	37	11	985589	AP2A2	0.942964495632291
cg24198996	NA	NA	10748	0.846	0.3976	++--+--+-++++	0	7.988	12	0.7861	cg24198996	37	6	170066646	WDR27	0.942964495632291
cg16034521	NA	NA	10756	-0.846	0.3976	+-++++++--++-	30.6	17.296	12	0.1388	cg16034521	37	1	939448		0.942964495632291
cg23240465	NA	NA	10755	-0.846	0.3976	++++-+-+---+-	11.3	13.528	12	0.3318	cg23240465	37	1	42610907		0.942964495632291
cg02652361	NA	NA	10757	-0.846	0.3976	+----+--++--+	20.9	15.164	12	0.2326	cg02652361	37	11	65263917	MALAT1	0.942964495632291
cg21068013	NA	NA	10756	-0.846	0.3976	-----++-+++--	18.1	14.65	12	0.2612	cg21068013	37	3	43204254		0.942964495632291
cg21689102	NA	NA	10755	0.846	0.3976	--+++++++-+-+	22.1	15.408	12	0.2199	cg21689102	37	21	38070983	SIM2;SIM2	0.942964495632291
cg13909214	NA	NA	10741	-0.846	0.3976	---------++-+	11.2	13.507	12	0.3333	cg13909214	37	8	95653899	ESRP1;ESRP1;ESRP1;ESRP1;ESRP1	0.942964495632291
cg13662778	NA	NA	10754	0.846	0.3976	-++---++++--+	0	11.086	12	0.5216	cg13662778	37	4	155533883	FGG;FGG;FGG;FGG	0.942964495632291
cg00500789	NA	NA	10757	-0.846	0.3976	-------++++--	0	9.834	12	0.6305	cg00500789	37	1	43751370	C1orf210;C1orf210	0.942964495632291
cg26682661	NA	NA	10362	-0.846	0.3977	-+-+-?+--+---	31.6	16.085	11	0.138	cg26682661	37	3	38561466	EXOG;EXOG	0.942964495632291
cg07664454	NA	NA	10748	0.846	0.3977	-+++-+--+-+-+	34.3	18.253	12	0.1082	cg07664454	37	17	27918580		0.942964495632291
cg20826151	NA	NA	10754	-0.846	0.3977	-+--+-----+-+	0	9.746	12	0.6382	cg20826151	37	7	100743732		0.942964495632291
cg13208159	NA	NA	10757	0.846	0.3977	++++-+---+-+-	25.7	16.149	12	0.1845	cg13208159	37	1	68516518	DIRAS3	0.942964495632291
cg02425416	NA	NA	10025	0.846	0.3977	+++-+-+?++-+-	11.2	12.386	11	0.3353	cg02425416	37	11	2163808	IGF2AS;INS-IGF2;IGF2;IGF2;IGF2AS	0.942964495632291
cg25443991	NA	NA	10754	-0.846	0.3977	+-+---+++-+--	25.5	16.117	12	0.186	cg25443991	37	17	80004741		0.942964495632291
cg01552839	NA	NA	10757	-0.846	0.3977	+-+---+-+-+--	41.1	20.37	12	0.0604	cg01552839	37	1	210113100	SYT14;SYT14;SYT14;SYT14;SYT14;SYT14	0.942964495632291
cg12727398	NA	NA	10739	-0.846	0.3977	++++++-------	18.2	14.674	12	0.2598	cg12727398	37	2	237087235		0.942964495632291
cg20405174	NA	NA	10750	0.846	0.3977	-++--+---++-+	0	9.282	12	0.6787	cg20405174	37	6	34433713	PACSIN1	0.942964495632291
cg24286789	NA	NA	10756	0.846	0.3977	--+-++++-++-+	0	5.113	12	0.9541	cg24286789	37	6	10417726	TFAP2A	0.942964495632291
cg22435810	NA	NA	10750	0.846	0.3977	+++-+++-+--++	0	10.381	12	0.5825	cg22435810	37	17	18164253	SMCR7;SMCR7;SMCR7	0.942964495632291
cg12202185	NA	NA	10682	-0.846	0.3977	-++-----++--+	7.3	12.94	12	0.3734	cg12202185	37	5	369088	AHRR	0.942964495632291
cg05886546	NA	NA	10757	-0.846	0.3977	+++-++--+-+-+	0	6.996	12	0.8578	cg05886546	37	17	40936498	WNK4	0.942964495632291
cg12710480	NA	NA	10753	0.846	0.3977	++++--+-++-++	9	13.187	12	0.3556	cg12710480	37	20	32254216	NECAB3;NECAB3;C20orf134	0.942964495632291
cg02311180	NA	NA	10751	0.846	0.3977	-----+++--+++	33.5	18.036	12	0.1146	cg02311180	37	16	672991	RAB40C	0.942964495632291
cg25747484	NA	NA	10753	0.846	0.3977	-+-++++-+--+-	21.1	15.209	12	0.2302	cg25747484	37	1	201921417		0.942964495632291
cg02599172	NA	NA	10756	-0.846	0.3977	----+----++++	0	9.02	12	0.7012	cg02599172	37	5	68390357	SLC30A5;SLC30A5	0.942964495632291
cg11084718	NA	NA	10755	0.846	0.3977	-+--+---+++-+	0	10.915	12	0.5362	cg11084718	37	12	93834066	UBE2N	0.942964495632291
cg13650687	NA	NA	10745	-0.846	0.3977	-+++-+----++-	57.1	27.995	12	0.005541	cg13650687	37	10	71655974	COL13A1;COL13A1;COL13A1;COL13A1;COL13A1;COL13A1;COL13A1;COL13A1;COL13A1;COL13A1;COL13A1;COL13A1;COL13A1;COL13A1;COL13A1;COL13A1;COL13A1;COL13A1;COL13A1;COL13A1	0.942964495632291
cg22801992	NA	NA	10756	0.846	0.3977	-++++++-++---	4.9	12.619	12	0.3973	cg22801992	37	3	128210000	GATA2	0.942964495632291
cg03422895	NA	NA	10756	-0.846	0.3977	---+--++---+-	0	8.444	12	0.7496	cg03422895	37	17	2598389	KIAA0664	0.942964495632291
cg00562750	NA	NA	10086	0.846	0.3977	--+?---++++++	0	9.226	11	0.601	cg00562750	37	13	114879056	RASA3	0.942964495632291
cg22424903	NA	NA	10756	-0.846	0.3977	-+----+++-+--	0	10.443	12	0.5772	cg22424903	37	6	35454434	TEAD3	0.942964495632291
cg25248160	NA	NA	10757	0.846	0.3977	---+--++---++	27.4	16.54	12	0.1678	cg25248160	37	8	63776642	NKAIN3	0.942964495632291
cg02487130	NA	NA	10753	-0.846	0.3977	-+++-+----+-+	34.3	18.278	12	0.1075	cg02487130	37	2	220349733	SPEG	0.942964495632291
cg20215476	NA	NA	10374	0.846	0.3977	-+---?+-++--+	0.5	11.06	11	0.4382	cg20215476	37	3	148708241	GYG1	0.942964495632291
cg00418735	NA	NA	10744	-0.846	0.3977	------+-+--+-	6.7	12.866	12	0.3789	cg00418735	37	20	60791033	HRH3	0.942964495632291
cg09153713	NA	NA	10757	0.846	0.3977	+--+-+++++++-	0	8.74	12	0.7249	cg09153713	37	6	31833028	SLC44A4	0.942964495632291
cg12179179	NA	NA	10753	0.846	0.3977	+++++++-++-+-	0	11.381	12	0.4966	cg12179179	37	21	28217735	ADAMTS1	0.942964495632291
cg12765028	NA	NA	10756	0.846	0.3977	-+++++-++++-+	0	9.01	12	0.7021	cg12765028	37	4	13526659		0.942964495632291
cg26828689	NA	NA	10757	0.846	0.3977	--++-+-+++--+	17.6	14.57	12	0.2658	cg26828689	37	20	44662145	SLC12A5;SLC12A5	0.942964495632291
cg06722639	NA	NA	10756	-0.846	0.3977	---+-+-+-+---	0	10.326	12	0.5874	cg06722639	37	14	23624377	SLC7A8;SLC7A8	0.942964495632291
cg24874180	NA	NA	10757	0.846	0.3977	-+++++--++--+	0	9.16	12	0.6892	cg24874180	37	4	107956405	DKK2	0.942964495632291
cg10543450	NA	NA	10756	-0.846	0.3977	+++-+++---+--	20	15.007	12	0.2411	cg10543450	37	2	119592325		0.942964495632291
cg22694470	NA	NA	10756	-0.846	0.3977	---+--+-+++--	0	11.224	12	0.5098	cg22694470	37	1	92495729	EPHX4	0.942964495632291
cg04246699	NA	NA	10754	-0.846	0.3977	+----++-----+	5.1	12.639	12	0.3958	cg04246699	37	17	80674513	FN3KRP	0.942964495632291
cg14507634	NA	NA	10757	-0.846	0.3977	----++-+--++-	18.5	14.716	12	0.2573	cg14507634	37	2	234372730	DGKD;DGKD	0.942964495632291
cg15772013	NA	NA	10752	0.846	0.3977	-++-+--+-++++	33.1	17.949	12	0.1172	cg15772013	37	12	133357536	GOLGA3	0.942964495632291
cg11855705	NA	NA	10753	-0.846	0.3977	++-++--+-+-+-	36.1	18.773	12	0.09416	cg11855705	37	3	52260373	TLR9	0.942964495632291
cg10511850	NA	NA	10757	0.846	0.3978	-++--+-++-+-+	0	9.706	12	0.6417	cg10511850	37	1	76540999	ST6GALNAC3;ST6GALNAC3	0.942964495632291
cg02153339	NA	NA	10757	0.846	0.3978	+-++--+++++--	0	8.566	12	0.7395	cg02153339	37	12	121415499	HNF1A	0.942964495632291
cg13808508	NA	NA	10757	0.846	0.3978	+++++-+-+++--	12.6	13.735	12	0.318	cg13808508	37	9	94187090	NFIL3	0.942964495632291
cg21747617	NA	NA	10755	-0.846	0.3978	+++---+-+-+-+	5.3	12.676	12	0.393	cg21747617	37	3	9691076	MTMR14;MTMR14;MTMR14	0.942964495632291
cg07741016	NA	NA	10086	0.846	0.3978	+-+?-+-+-++--	11.7	12.453	11	0.3306	cg07741016	37	5	140105772	VTRNA1-3	0.942964495632291
cg00264433	NA	NA	10024	0.846	0.3978	+---+-+?++--+	0	6.689	11	0.8237	cg00264433	37	3	146262761	PLSCR1	0.942964495632291
cg11832408	NA	NA	10757	-0.845	0.3978	+-+--+----+-+	35.2	18.515	12	0.1009	cg11832408	37	11	128562141	FLI1	0.942964495632291
cg14032244	NA	NA	10756	0.846	0.3978	---+++--+-+-+	15.9	14.268	12	0.2839	cg14032244	37	19	12950151	MAST1	0.942964495632291
cg27365115	NA	NA	10756	-0.846	0.3978	+-+-+---+-+--	15.9	14.272	12	0.2837	cg27365115	37	2	103353231	MFSD9	0.942964495632291
cg03269218	NA	NA	10755	0.846	0.3978	++++-++---++-	9.7	13.296	12	0.3479	cg03269218	37	10	96990700		0.942964495632291
cg23399011	NA	NA	10757	0.846	0.3978	---++++-+-+++	0	9.903	12	0.6245	cg23399011	37	17	10742274	PIRT	0.942964495632291
cg16499607	NA	NA	10755	0.846	0.3978	++-++++++-++-	0	3.957	12	0.9842	cg16499607	37	11	68883356		0.942964495632291
cg19583211	NA	NA	10754	0.846	0.3978	++++-----+--+	44.4	21.582	12	0.04248	cg19583211	37	2	162273185	TBR1	0.942964495632291
cg03243902	NA	NA	10754	0.846	0.3978	---++++++-+++	0	9.886	12	0.626	cg03243902	37	8	140748972	TRAPPC9;TRAPPC9	0.942964495632291
cg13722048	NA	NA	10754	0.846	0.3978	++---++-+-+-+	20.2	15.036	12	0.2395	cg13722048	37	8	134196283		0.942964495632291
cg17146526	NA	NA	10757	-0.846	0.3978	+-+--+-++--+-	17.9	14.619	12	0.2629	cg17146526	37	2	175192666		0.942964495632291
cg23885108	NA	NA	10740	-0.846	0.3978	+++-+++--+--+	15	14.117	12	0.2933	cg23885108	37	17	37755750		0.942964495632291
cg05470310	NA	NA	10757	0.846	0.3978	+-+-++-+++---	0	9.666	12	0.6452	cg05470310	37	22	37663236		0.942964495632291
cg22711251	NA	NA	10754	0.845	0.3978	+++++----+--+	41	20.353	12	0.0607	cg22711251	37	1	110198809	GSTM4;GSTM4;GSTM4;GSTM4;GSTM4	0.942964495632291
cg09145126	NA	NA	10753	0.846	0.3978	-+++++------+	0	11.25	12	0.5076	cg09145126	37	13	50570018	TRIM13;TRIM13;TRIM13;TRIM13;DLEU2	0.942964495632291
cg19702271	NA	NA	10757	0.845	0.3978	-+--++---+-++	35.7	18.651	12	0.0973	cg19702271	37	6	46703495	PLA2G7;PLA2G7	0.942964495632291
cg09988528	NA	NA	10755	0.845	0.3978	-++-++-++--++	0.5	12.057	12	0.4411	cg09988528	37	16	1495040	CCDC154;CLCN7;CLCN7	0.942964495632291
cg16159175	NA	NA	10025	-0.846	0.3978	----+--?++++-	8.6	12.033	11	0.3612	cg16159175	37	10	131325350	MGMT	0.942964495632291
cg00202389	NA	NA	10096	-0.845	0.3978	---?+-+++-+-+	0	8.247	11	0.691	cg00202389	37	15	94577112		0.942964495632291
cg20014596	NA	NA	10755	-0.845	0.3978	-+-+-+---+--+	48.7	23.383	12	0.02464	cg20014596	37	12	50898483	DIP2B	0.942964495632291
cg10652583	NA	NA	10756	0.846	0.3978	-++---+-+++-+	42.6	20.895	12	0.05193	cg10652583	37	11	44338186		0.942964495632291
cg19334406	NA	NA	10756	0.845	0.3978	--+++++++++++	27	16.44	12	0.1719	cg19334406	37	11	126319635	KIRREL3;KIRREL3	0.942964495632291
cg22068044	NA	NA	10748	-0.846	0.3978	++-+----++---	0	5.42	12	0.9425	cg22068044	37	9	140095070	C9orf75;C9orf75	0.942964495632291
cg22079077	NA	NA	10755	-0.846	0.3978	---+-+-+++-++	8.9	13.171	12	0.3568	cg22079077	37	15	41061384	DNAJC17;C15orf62	0.942964495632291
cg25814686	NA	NA	10755	0.846	0.3978	+++--+--+-++-	8.6	13.129	12	0.3597	cg25814686	37	8	144373818	ZNF696;ZNF696	0.942964495632291
cg19450119	NA	NA	10756	0.845	0.3978	++--+--+--+++	0	11.603	12	0.478	cg19450119	37	6	170199865	C6orf208;C6orf122	0.942964495632291
cg16906614	NA	NA	10749	0.846	0.3978	++---++----++	0	11.466	12	0.4895	cg16906614	37	6	160512704	IGF2R;LOC729603	0.942964495632291
cg11492288	NA	NA	10757	-0.845	0.3978	-+----++++---	0	11.205	12	0.5114	cg11492288	37	6	30290596	HCG18;HCG18	0.942964495632291
cg05195542	NA	NA	10757	0.846	0.3978	---+--+-+++-+	12.2	13.665	12	0.3226	cg05195542	37	2	203736048	ICA1L;ICA1L;ICA1L	0.942964495632291
cg18220560	NA	NA	10730	0.846	0.3978	+++++---+-+-+	11.2	13.519	12	0.3325	cg18220560	37	2	17936424	GEN1;SMC6;SMC6;GEN1	0.942964495632291
cg16391151	NA	NA	10757	0.846	0.3978	-+-+++--+++--	16.6	14.388	12	0.2766	cg16391151	37	7	30518197	NOD1	0.942964495632291
cg00809820	NA	NA	10757	0.845	0.3978	+++-+------++	26.1	16.239	12	0.1805	cg00809820	37	17	80708513	TBCD;FN3K	0.942964495632291
cg20227886	NA	NA	10754	-0.846	0.3978	---++++---+--	0	5.943	12	0.9189	cg20227886	37	18	48405353	ME2;ME2	0.942964495632291
cg18823499	NA	NA	10757	0.846	0.3978	+---+--+-+-++	0	10.071	12	0.6097	cg18823499	37	2	776666		0.942964495632291
cg21861233	NA	NA	10757	-0.846	0.3978	-+--+--++-+--	0	6.568	12	0.8848	cg21861233	37	8	142238957	SLC45A4	0.942964495632291
cg23464264	NA	NA	10757	0.846	0.3978	++++-++-+-+--	35.7	18.652	12	0.09728	cg23464264	37	6	32145923	AGPAT1;RNF5P1;RNF5	0.942964495632291
cg08073215	NA	NA	10756	-0.846	0.3978	-+++-+++-++--	20.8	15.16	12	0.2328	cg08073215	37	17	71434052	SDK2	0.942964495632291
cg13484324	NA	NA	10757	0.845	0.3979	--+++-+++++-+	0	10.492	12	0.5729	cg13484324	37	2	235359663		0.942964495632291
cg10583180	NA	NA	10757	0.845	0.3979	--++++++--+++	0	10.195	12	0.5988	cg10583180	37	6	101851354	GRIK2;GRIK2;GRIK2	0.942964495632291
cg12163351	NA	NA	10754	-0.845	0.3979	------+--++-+	0	11.873	12	0.4559	cg12163351	37	7	112090958	IFRD1;IFRD1	0.942964495632291
cg16652328	NA	NA	10012	0.845	0.3979	+-+-+--?++-++	0	3.902	11	0.9727	cg16652328	37	3	33138982	GLB1;TMPPE;TMPPE;GLB1;GLB1	0.942964495632291
cg15892964	NA	NA	10741	-0.845	0.3979	----------+++	0	10.966	12	0.5318	cg15892964	37	6	151646540	AKAP12;AKAP12	0.942964495632291
cg01657408	NA	NA	10757	-0.845	0.3979	--+--++-++---	0	5.031	12	0.9569	cg01657408	37	5	158634989	RNF145	0.942964495632291
cg15028160	NA	NA	10757	0.845	0.3979	-++-+++++-+--	5.6	12.706	12	0.3908	cg15028160	37	19	49622717	PPFIA3;C19orf73;PPFIA3	0.942964495632291
cg08651007	NA	NA	10754	0.845	0.3979	+++-+-+--+--+	0	8.466	12	0.7477	cg08651007	37	6	31024191	HCG22	0.942964495632291
cg18766900	NA	NA	10750	-0.845	0.3979	+-++----+--+-	0	10.105	12	0.6067	cg18766900	37	10	11574616	USP6NL;USP6NL	0.942964495632291
cg17339327	NA	NA	10755	-0.845	0.3979	---+-----++-+	0	8.879	12	0.7133	cg17339327	37	6	31939025	STK19;STK19;DOM3Z;STK19	0.942964495632291
cg10679266	NA	NA	10097	-0.845	0.3979	---?+--+----+	19	13.575	11	0.2574	cg10679266	37	8	6795980	DEFA4	0.942964495632291
cg04895640	NA	NA	10505	0.845	0.3979	--++---++-?++	0	5.8	11	0.8864	cg04895640	37	1	36807418	STK40	0.942964495632291
cg15300753	NA	NA	10757	0.845	0.3979	-+-+-+++-++++	0	11.047	12	0.5249	cg15300753	37	11	48057861	PTPRJ;PTPRJ	0.942964495632291
cg03391568	NA	NA	10757	0.845	0.3979	-+-+---++--++	30.2	17.186	12	0.1427	cg03391568	37	3	46918266	PTH1R	0.942964495632291
cg06297023	NA	NA	10096	-0.845	0.3979	---?++-+-++-+	38	17.732	11	0.08802	cg06297023	37	16	89607162	SPG7	0.942964495632291
cg25107417	NA	NA	10753	0.845	0.3979	-++--+++++++-	34.6	18.362	12	0.1051	cg25107417	37	1	110319022		0.942964495632291
cg15464046	NA	NA	10757	0.845	0.3979	++--+--+++-+-	11.3	13.528	12	0.3318	cg15464046	37	20	36322383	CTNNBL1	0.942964495632291
cg11377277	NA	NA	10757	0.845	0.3979	++-+++-++---+	0	9.586	12	0.6523	cg11377277	37	3	183952517	VWA5B2	0.942964495632291
cg00614249	NA	NA	10757	-0.845	0.3979	++-+--+++----	0.5	12.062	12	0.4407	cg00614249	37	8	139784036	COL22A1	0.942964495632291
cg22389270	NA	NA	10755	0.845	0.3979	-+++--+-+++-+	0	6.144	12	0.9086	cg22389270	37	8	101162769	POLR2K	0.942964495632291
cg05287529	NA	NA	10751	-0.845	0.3979	+++---+-++---	7.7	12.995	12	0.3694	cg05287529	37	10	101380128	SLC25A28;SLC25A28	0.942964495632291
cg09990194	NA	NA	10751	0.845	0.3979	++++--++++-+-	0	5.493	12	0.9395	cg09990194	37	14	76289228	TTLL5	0.942964495632291
cg11647719	NA	NA	10756	-0.845	0.3979	+--++++-++-+-	40.1	20.035	12	0.06644	cg11647719	37	20	61542561	DIDO1;DIDO1;DIDO1;DIDO1	0.942964495632291
cg07690219	NA	NA	10752	-0.845	0.3979	++-++-+--+---	0	8.715	12	0.7271	cg07690219	37	3	49449608	TCTA;RHOA	0.942964495632291
cg00234608	NA	NA	10740	-0.845	0.3979	-+++--+------	0	6.207	12	0.9053	cg00234608	37	9	139702971	C9orf86;C9orf86;LOC100131193	0.942964495632291
cg18534491	NA	NA	10756	-0.845	0.3979	--++--+---+--	0	6.522	12	0.8875	cg18534491	37	14	24641155	REC8;REC8	0.942964495632291
cg20385983	NA	NA	10754	-0.845	0.3979	+----+-----+-	0	11.17	12	0.5144	cg20385983	37	1	2821075		0.942964495632291
cg18589478	NA	NA	10735	-0.845	0.3979	-++--+--++---	44.7	21.694	12	0.0411	cg18589478	37	6	26159120	HIST1H2BD	0.942964495632291
cg17014849	NA	NA	10757	0.845	0.3979	+++++--+++--+	2.8	12.351	12	0.4179	cg17014849	37	21	43299412	PRDM15;PRDM15	0.942964495632291
cg15539995	NA	NA	10755	0.845	0.3979	-+-+-+--+++-+	23.2	15.616	12	0.2095	cg15539995	37	5	33440870	TARS	0.942964495632291
cg12163545	NA	NA	10757	-0.845	0.3979	++--+++---+--	10.1	13.349	12	0.3442	cg12163545	37	19	1755338	ONECUT3	0.942964495632291
cg16087679	NA	NA	10757	-0.845	0.3979	+-----++---+-	43.7	21.3	12	0.04615	cg16087679	37	17	33771828	SLFN13	0.942964495632291
cg25771615	NA	NA	10756	0.845	0.3979	-+---+--++++-	0	11.181	12	0.5134	cg25771615	37	5	92956494	FAM172A;FAM172A;FAM172A;FAM172A;MIR2277	0.942964495632291
cg25804773	NA	NA	10755	0.845	0.3979	--+-+-++++-+-	0	7.865	12	0.7956	cg25804773	37	10	97242763	SORBS1;SORBS1	0.942964495632291
cg04041474	NA	NA	10751	-0.845	0.3979	+++--+---+--+	0	7.949	12	0.7891	cg04041474	37	2	219187843	PNKD;PNKD	0.942964495632291
cg21067905	NA	NA	10728	-0.845	0.3979	----+----+++-	0	11.878	12	0.4555	cg21067905	37	5	139524919		0.942964495632291
cg16093296	NA	NA	10755	0.845	0.3979	-++-+-+++----	48.7	23.394	12	0.02456	cg16093296	37	10	131660649	EBF3	0.942964495632291
cg08830573	NA	NA	10743	-0.845	0.3979	++---+---+++-	0	6.141	12	0.9088	cg08830573	37	16	72042482	DHODH	0.942964495632291
cg03342498	NA	NA	10755	-0.845	0.3979	+-+--+---++-+	15.9	14.269	12	0.2839	cg03342498	37	6	10411372	TFAP2A;TFAP2A;TFAP2A	0.942964495632291
cg25548221	NA	NA	10095	0.845	0.3979	---?++++-++++	0	7.275	11	0.7764	cg25548221	37	11	878041	CHID1;CHID1;CHID1;CHID1;CHID1	0.942964495632291
cg20665459	NA	NA	10751	0.845	0.3979	++++----+++++	36.1	18.771	12	0.0942	cg20665459	37	11	8041551		0.942964495632291
cg24707294	NA	NA	10749	0.845	0.3979	+-----+-+---+	22.8	15.553	12	0.2126	cg24707294	37	12	4698119	DYRK4	0.942964495632291
cg13404674	NA	NA	10723	-0.845	0.3979	+---+--+-+-+-	0	7.408	12	0.8295	cg13404674	37	12	247224	IQSEC3;IQSEC3	0.942964495632291
cg07918569	NA	NA	10752	-0.845	0.3979	++++-+-------	6.6	12.85	12	0.38	cg07918569	37	1	52499477	TXNDC12;KTI12	0.942964495632291
cg00924372	NA	NA	10748	0.845	0.3979	-+++-+--++--+	56.3	27.491	12	0.006563	cg00924372	37	14	61736580		0.942964495632291
cg23995605	NA	NA	10026	0.845	0.3979	+-----+?+-++-	17.1	13.275	11	0.2757	cg23995605	37	6	160681418	SLC22A2	0.942964495632291
cg25928474	NA	NA	10755	-0.845	0.3979	--+---++-+-++	8.1	13.055	12	0.365	cg25928474	37	17	48716301	ABCC3;ABCC3	0.942964495632291
cg04779428	NA	NA	10755	-0.845	0.398	+---+--+++-++	36	18.745	12	0.09488	cg04779428	37	20	57463355	GNAS;GNAS;GNAS;GNAS	0.942972243762415
cg18510311	NA	NA	10755	-0.845	0.398	-+-----++--+-	0	8.759	12	0.7233	cg18510311	37	8	125928410		0.942972243762415
cg26789859	NA	NA	10757	0.845	0.398	-++-+-+++++--	0	9.87	12	0.6274	cg26789859	37	16	81066575	CENPN	0.942972243762415
cg06365535	NA	NA	10757	-0.845	0.398	+++-+-+---+--	48	23.075	12	0.0271	cg06365535	37	17	59534102	TBX4	0.942972243762415
cg22127901	NA	NA	10753	-0.845	0.398	--++-+---+--+	44.8	21.755	12	0.04036	cg22127901	37	4	154170684	TRIM2;TRIM2	0.942972243762415
cg16957940	NA	NA	10752	-0.845	0.398	+-+--------+-	0	7.694	12	0.8086	cg16957940	37	3	124792406		0.942972243762415
cg06350612	NA	NA	10744	-0.845	0.398	-++-+++-+-+--	8.9	13.168	12	0.357	cg06350612	37	1	36396445	EIF2C3;EIF2C3	0.942972243762415
cg02182594	NA	NA	10090	0.845	0.398	++-?--+-+---+	22.2	14.137	11	0.2255	cg02182594	37	14	78108576		0.942972243762415
cg18184075	NA	NA	10753	0.845	0.398	++---++++++--	0	8.204	12	0.769	cg18184075	37	22	24951102	C22orf13;SNRPD3;C22orf13	0.942972243762415
cg08533865	NA	NA	10748	0.845	0.398	--+-+--+-+++-	0	4.283	12	0.9778	cg08533865	37	17	77084592	ENGASE	0.942972243762415
cg03001863	NA	NA	10756	-0.845	0.398	-----+++-+--+	16.8	14.43	12	0.2741	cg03001863	37	20	36037325		0.942972243762415
cg04757901	NA	NA	10740	-0.845	0.398	-++-+----+++-	0	7.472	12	0.8249	cg04757901	37	6	32060794	TNXB	0.942972243762415
cg24333813	NA	NA	10733	0.845	0.398	+-++++--+++--	8.2	13.078	12	0.3634	cg24333813	37	2	71296102	NAGK	0.942972243762415
cg09954385	NA	NA	10743	-0.845	0.398	---+++-+--+-+	13	13.791	12	0.3143	cg09954385	37	22	45148285	ARHGAP8;ARHGAP8;PRR5-ARHGAP8	0.942972243762415
cg21769820	NA	NA	10756	0.845	0.398	++-++-++++++-	0	8.102	12	0.7771	cg21769820	37	7	625136	PRKAR1B;PRKAR1B;PRKAR1B;PRKAR1B;PRKAR1B;PRKAR1B	0.942972243762415
cg26790132	NA	NA	10757	0.845	0.398	-+-++++--+++-	32.5	17.785	12	0.1224	cg26790132	37	13	21277505	IL17D;IL17D	0.942972243762415
cg13357416	NA	NA	10757	-0.845	0.398	--+----+--++-	0	10.346	12	0.5856	cg13357416	37	17	707032	NXN	0.942972243762415
cg15847988	NA	NA	10756	0.845	0.398	-+--++-+--++-	0	8.419	12	0.7516	cg15847988	37	3	146213845	PLSCR2	0.942972243762415
cg02610550	NA	NA	10003	-0.845	0.398	+---++--?+++-	18.2	13.448	11	0.2651	cg02610550	37	13	74708579	KLF12	0.942972243762415
cg15920975	NA	NA	10756	-0.845	0.398	+--+--+-++---	13.9	13.944	12	0.3043	cg15920975	37	11	65194933		0.942972243762415
cg18550847	NA	NA	10757	-0.845	0.398	++-----+-----	0	8.37	12	0.7556	cg18550847	37	14	100610570	EVL	0.942972243762415
cg26864130	NA	NA	10748	-0.845	0.398	+-+--++----+-	15.3	14.171	12	0.2899	cg26864130	37	11	119187858	MCAM	0.942972243762415
cg24115067	NA	NA	10755	-0.845	0.398	--+++---+----	0	8.099	12	0.7773	cg24115067	37	7	73668900	RFC2;RFC2	0.942972243762415
cg01364423	NA	NA	10747	0.845	0.398	+--+-++-+++++	0	5.661	12	0.9322	cg01364423	37	1	234509125	C1orf31	0.942972243762415
cg01811895	NA	NA	10756	-0.845	0.398	--++-++--++-+	46.1	22.274	12	0.03456	cg01811895	37	3	105586684	CBLB	0.942972243762415
cg18566984	NA	NA	10756	-0.845	0.398	+----+---++--	0	5.602	12	0.9348	cg18566984	37	6	163148777	PACRG;PACRG;PARK2;PARK2;PACRG;PARK2;PARK2;PARK2;PARK2	0.942972243762415
cg18187587	NA	NA	10754	-0.845	0.398	-+++++---+---	41.3	20.446	12	0.05911	cg18187587	37	20	36156316	BLCAP;BLCAP;BLCAP;BLCAP;BLCAP;BLCAP	0.942972243762415
cg07308824	NA	NA	10757	0.845	0.398	+--+++--+--+-	0.4	12.043	12	0.4423	cg07308824	37	6	139457149	HECA	0.942972243762415
cg12590404	NA	NA	10757	-0.845	0.398	+----+---+-++	32.5	17.789	12	0.1222	cg12590404	37	1	110855257		0.942972243762415
cg01702839	NA	NA	10757	0.845	0.398	+--++-+++-+++	20.8	15.142	12	0.2337	cg01702839	37	16	69375596	NIP7	0.942972243762415
cg11248668	NA	NA	10757	0.845	0.398	-+++-++--+--+	47.7	22.965	12	0.02802	cg11248668	37	11	45826493	SLC35C1;SLC35C1;SLC35C1	0.942972243762415
cg27254482	NA	NA	10754	-0.845	0.398	+-+++++---+-+	72.1	43.054	12	2.211e-05	cg27254482	37	21	34398085	OLIG2	0.942972243762415
cg19927508	NA	NA	10025	-0.845	0.3981	+++--++?---+-	0	8.445	11	0.673	cg19927508	37	16	31439191	COX6A2	0.942972243762415
cg25728388	NA	NA	10757	0.845	0.3981	++-++++++-+-+	14	13.955	12	0.3036	cg25728388	37	1	204978274	NFASC;NFASC;NFASC;NFASC	0.942972243762415
cg06599322	NA	NA	10754	-0.845	0.3981	+----+++--+--	8.9	13.173	12	0.3566	cg06599322	37	19	15538978	WIZ	0.942972243762415
cg03783062	NA	NA	10741	-0.845	0.3981	-+-+---+-+-+-	0	6.428	12	0.893	cg03783062	37	7	89874457	C7orf63;C7orf63	0.942972243762415
cg12767196	NA	NA	10747	-0.845	0.3981	--++-+-++++--	0	9.061	12	0.6977	cg12767196	37	1	175525986	TNR	0.942972243762415
cg21581283	NA	NA	10518	-0.845	0.3981	--+-+--+--?+-	0	8.021	11	0.7115	cg21581283	37	12	124826534	NCOR2;NCOR2	0.942972243762415
cg13925890	NA	NA	10754	0.845	0.3981	--+++++++--++	0	10.877	12	0.5395	cg13925890	37	5	170863162	FGF18	0.942972243762415
cg21135682	NA	NA	10749	-0.845	0.3981	--++++---+---	7.6	12.982	12	0.3703	cg21135682	37	14	74353276	ZNF410	0.942972243762415
cg00807143	NA	NA	10756	-0.845	0.3981	-+++-----++--	0	6.59	12	0.8835	cg00807143	37	17	7590720	WRAP53;TP53;TP53;WRAP53;TP53;WRAP53;TP53;TP53;TP53;TP53;TP53;WRAP53	0.942972243762415
cg07591442	NA	NA	10490	-0.845	0.3981	-+----+--+?++	0	10.167	11	0.5154	cg07591442	37	2	69615105	GFPT1	0.942972243762415
cg10561598	NA	NA	10097	0.845	0.3981	++-?-+++-+++-	0	6.119	11	0.8653	cg10561598	37	17	79183386	AZI1;AZI1	0.942972243762415
cg20696720	NA	NA	10757	0.845	0.3981	+---++++-+-+-	39.4	19.789	12	0.07118	cg20696720	37	8	140902345	TRAPPC9;TRAPPC9	0.942972243762415
cg08132767	NA	NA	10755	-0.845	0.3981	--+++---+---+	0	7.693	12	0.8087	cg08132767	37	12	101801241	ARL1	0.942972243762415
cg09525994	NA	NA	10756	-0.845	0.3981	-----++-+---+	0	10.346	12	0.5856	cg09525994	37	12	48512905	PFKM;PFKM	0.942972243762415
cg25369553	NA	NA	10754	0.845	0.3981	-+-------++-+	0	11.627	12	0.4761	cg25369553	37	1	61522373		0.942972243762415
cg02943194	NA	NA	10750	0.845	0.3981	++--+-+++-+--	24.5	15.894	12	0.1961	cg02943194	37	3	49754491	AMIGO3;AMIGO3;RNF123	0.942972243762415
cg11583392	NA	NA	10751	0.845	0.3981	++++-++-+-++-	0	4.434	12	0.9743	cg11583392	37	7	103087458	SLC26A5;SLC26A5;SLC26A5;SLC26A5;SLC26A5	0.942972243762415
cg20785459	NA	NA	10757	-0.845	0.3981	+++---++-+-+-	0	10.188	12	0.5995	cg20785459	37	11	5265155	HBBP1	0.942972243762415
cg09142020	NA	NA	10757	0.845	0.3981	-+++++--+-+++	0	5.397	12	0.9434	cg09142020	37	2	236402329	AGAP1;AGAP1	0.942972243762415
cg26299756	NA	NA	10757	-0.845	0.3981	-+-++---++---	56.2	27.412	12	0.006738	cg26299756	37	6	85478807		0.942972243762415
cg04738109	NA	NA	10754	-0.845	0.3981	-+-+----+-+-+	4	12.505	12	0.406	cg04738109	37	4	150931494		0.942972243762415
cg00533084	NA	NA	10756	-0.845	0.3981	---+++--++---	0	5.759	12	0.9277	cg00533084	37	1	156698170	C1orf66;ISG20L2;C1orf66	0.942972243762415
cg01788396	NA	NA	10755	0.845	0.3981	------+++++++	5.4	12.68	12	0.3927	cg01788396	37	1	32665584	CCDC28B	0.942972243762415
cg04949963	NA	NA	10754	-0.845	0.3981	+-+---++--+-+	27.4	16.521	12	0.1685	cg04949963	37	16	87741412		0.942972243762415
cg04843775	NA	NA	10757	0.845	0.3981	+++-+++-++--+	31.1	17.428	12	0.1342	cg04843775	37	17	48503406	ACSF2	0.942972243762415
cg19101625	NA	NA	10757	-0.845	0.3981	+-----+++-++-	6.3	12.8	12	0.3837	cg19101625	37	13	95369785		0.942972243762415
cg08675092	NA	NA	10751	-0.845	0.3981	+--++++--++--	0	8.621	12	0.7349	cg08675092	37	6	32811181	PSMB8;PSMB8	0.942972243762415
cg11552183	NA	NA	10756	-0.845	0.3981	+++----+-----	27.2	16.489	12	0.1698	cg11552183	37	7	111846705	ZNF277;ZNF277;DOCK4	0.942972243762415
cg09322655	NA	NA	10755	-0.845	0.3981	----+++++----	8.6	13.128	12	0.3598	cg09322655	37	1	154544294	CHRNB2	0.942972243762415
cg22325196	NA	NA	10754	-0.845	0.3981	---+++-+-++--	0	11.956	12	0.4493	cg22325196	37	17	47492792	PHB	0.942972243762415
cg08886036	NA	NA	10756	0.845	0.3981	+++++-++-+---	0	11.2	12	0.5118	cg08886036	37	1	1118934	TTLL10;TTLL10	0.942972243762415
cg18674643	NA	NA	10757	-0.845	0.3981	+++--+------+	0	10.052	12	0.6114	cg18674643	37	4	154713748		0.942972243762415
cg00824222	NA	NA	10024	0.845	0.3981	----+++?+++-+	0	6.339	11	0.8498	cg00824222	37	7	17978107	SNX13	0.942972243762415
cg13675389	NA	NA	10757	-0.845	0.3981	++-+++----+--	15.1	14.131	12	0.2924	cg13675389	37	9	38069796	SHB	0.942972243762415
cg10958566	NA	NA	10756	-0.845	0.3981	+------+--+--	0	6.836	12	0.8683	cg10958566	37	19	23084225		0.942972243762415
cg14236855	NA	NA	10756	-0.845	0.3981	--+++++---+--	0	11.372	12	0.4973	cg14236855	37	9	90341041	CTSL1;CTSL1;CTSL1;CTSL1	0.942972243762415
cg16049597	NA	NA	10756	0.845	0.3981	++-+--+-+-+++	0	6.74	12	0.8743	cg16049597	37	10	76844489		0.942972243762415
cg11260087	NA	NA	10027	-0.845	0.3981	-+----+?--+--	0	9.857	11	0.5433	cg11260087	37	10	71389956	C10orf35	0.942972243762415
cg04262471	NA	NA	10756	-0.845	0.3981	-+++-+---++-+	44.1	21.454	12	0.04412	cg04262471	37	6	33245585	B3GALT4	0.942972243762415
cg22770815	NA	NA	10757	-0.845	0.3981	++--+-------+	0	10.229	12	0.5959	cg22770815	37	10	45878017	ALOX5	0.942972243762415
cg06645952	NA	NA	10757	-0.845	0.3981	-++---------+	0	6.701	12	0.8767	cg06645952	37	11	14402556		0.942972243762415
cg17412405	NA	NA	10756	-0.845	0.3981	---+-++--++-+	0	10.339	12	0.5862	cg17412405	37	5	114880687	FEM1C	0.942972243762415
cg09147068	NA	NA	10757	-0.845	0.3981	----++++-++--	41.7	20.582	12	0.05685	cg09147068	37	16	10922178		0.942972243762415
cg13188812	NA	NA	10754	0.845	0.3981	--+++++-++---	47.6	22.913	12	0.02847	cg13188812	37	1	154155969	TPM3;TPM3;TPM3;TPM3;TPM3	0.942972243762415
cg07218192	NA	NA	10755	-0.845	0.3981	--++--------+	0	5.052	12	0.9562	cg07218192	37	14	67707706	MPP5	0.942972243762415
cg21200067	NA	NA	10757	-0.845	0.3981	--+--+-+-----	0	9.409	12	0.6676	cg21200067	37	9	35656836	CCDC107	0.942972243762415
cg03230711	NA	NA	10757	-0.845	0.3982	+++--+---+---	51.4	24.705	12	0.01629	cg03230711	37	2	45228334		0.942972243762415
cg16753409	NA	NA	10736	-0.845	0.3982	-++-++--++---	0	11.656	12	0.4737	cg16753409	37	6	31830896	NEU1	0.942972243762415
cg04498902	NA	NA	10757	-0.845	0.3982	++++-----+---	0	8.881	12	0.7131	cg04498902	37	1	43282600	ERMAP;CCDC23	0.942972243762415
cg27466766	NA	NA	10757	-0.845	0.3982	+-++------+-+	28.7	16.831	12	0.1561	cg27466766	37	8	144679319	EEF1D;EEF1D;EEF1D;EEF1D;EEF1D;TIGD5;EEF1D;EEF1D	0.942972243762415
cg03281139	NA	NA	10755	-0.845	0.3982	--+---+++----	0	4.186	12	0.9798	cg03281139	37	19	3451135	NFIC;NFIC	0.942972243762415
cg01567173	NA	NA	10749	0.845	0.3982	+---+-+++--++	0	10.511	12	0.5712	cg01567173	37	1	240118350		0.942972243762415
cg11720863	NA	NA	10080	0.845	0.3982	--+?+++-+-+++	3.5	11.403	11	0.4101	cg11720863	37	14	24604040	PSME1;PSME1	0.942972243762415
cg00081729	NA	NA	10754	0.845	0.3982	---+-+-+-++++	11	13.479	12	0.3352	cg00081729	37	1	240656737	GREM2	0.942972243762415
cg27079104	NA	NA	10748	0.845	0.3982	-+-+-+--++--+	15.7	14.228	12	0.2864	cg27079104	37	15	72668657	HEXA;C15orf34	0.942972243762415
cg00133970	NA	NA	10755	-0.845	0.3982	+--+--+++----	17.1	14.467	12	0.2719	cg00133970	37	7	44123200	POLM	0.942972243762415
cg05421528	NA	NA	10756	0.845	0.3982	-+--+++-+++-+	0	8.086	12	0.7784	cg05421528	37	8	67025213		0.942972243762415
cg23402444	NA	NA	10757	-0.845	0.3982	+----++---+--	0	8.34	12	0.758	cg23402444	37	10	104178866	PSD;FBXL15;PSD	0.942972243762415
cg10910848	NA	NA	10757	0.845	0.3982	+---+++++++--	20	14.992	12	0.2419	cg10910848	37	10	52324046	SGMS1	0.942972243762415
cg08317412	NA	NA	10756	-0.845	0.3982	-+-----++--+-	18.6	14.739	12	0.256	cg08317412	37	11	124481193	PANX3	0.942972243762415
cg23296678	NA	NA	10756	-0.845	0.3982	+-----++---+-	17.3	14.508	12	0.2694	cg23296678	37	11	1099117	MUC2	0.942972243762415
cg18384235	NA	NA	10752	0.845	0.3982	--+-+---+-+++	41.1	20.371	12	0.06038	cg18384235	37	6	133134704	RPS12	0.942972243762415
cg09414773	NA	NA	10756	-0.845	0.3982	++-+-+--++---	54.6	26.455	12	0.009249	cg09414773	37	4	41992992	SLC30A9	0.942972243762415
cg05464506	NA	NA	10095	-0.845	0.3982	++-?-----+-+-	0	6.359	11	0.8484	cg05464506	37	2	420052		0.942972243762415
cg10865368	NA	NA	10756	0.845	0.3982	++-+-----+-++	0	7.741	12	0.805	cg10865368	37	19	36134154	ETV2	0.942972243762415
cg00962740	NA	NA	10379	0.845	0.3982	--++-?++----+	27.9	15.254	11	0.1711	cg00962740	37	1	243507532	SDCCAG8	0.942972243762415
cg22125569	NA	NA	10754	0.845	0.3982	-+--+++-++-+-	0	10.168	12	0.6013	cg22125569	37	7	28893656		0.942972243762415
cg21653184	NA	NA	10751	-0.845	0.3982	---+-++---+-+	21.2	15.226	12	0.2293	cg21653184	37	19	58609361	ZSCAN18;ZSCAN18;ZSCAN18;ZSCAN18;ZSCAN18	0.942972243762415
cg07903237	NA	NA	10757	0.845	0.3982	++-----+++--+	19.6	14.921	12	0.2458	cg07903237	37	1	221064388		0.942972243762415
cg15050390	NA	NA	10752	-0.845	0.3982	-++++-+---+--	41.7	20.57	12	0.05705	cg15050390	37	11	111847984	DIXDC1;DIXDC1	0.942972243762415
cg09888920	NA	NA	10755	-0.845	0.3982	-+++++--++-+-	0	11.749	12	0.466	cg09888920	37	5	474111	LOC25845;SLC9A3	0.942972243762415
cg06375580	NA	NA	10750	-0.845	0.3982	--+-+-++-----	0	6.191	12	0.9062	cg06375580	37	12	42538820	GXYLT1;GXYLT1	0.942972243762415
cg18818267	NA	NA	10753	0.845	0.3982	-+--+++++-+++	0	11.826	12	0.4597	cg18818267	37	8	142311072		0.942972243762415
cg16069012	NA	NA	10755	-0.845	0.3982	--+++-+++--+-	25.5	16.117	12	0.1859	cg16069012	37	5	122511929	PRDM6	0.942972243762415
cg10773016	NA	NA	10753	-0.845	0.3982	+-+--++--+-+-	0	9.178	12	0.6877	cg10773016	37	4	6690812		0.942972243762415
cg10246903	NA	NA	10757	-0.845	0.3982	---+----+-+++	45.4	21.982	12	0.03772	cg10246903	37	13	45222710		0.942972243762415
cg00514616	NA	NA	10752	-0.845	0.3982	++-+--+---+-+	49	23.536	12	0.0235	cg00514616	37	7	149172		0.942972243762415
cg18868788	NA	NA	10755	0.845	0.3982	++++++------+	0	9.649	12	0.6468	cg18868788	37	3	182512133	ATP11B	0.942972243762415
cg25715134	NA	NA	10755	0.845	0.3982	++---+++-+-++	9.7	13.29	12	0.3483	cg25715134	37	19	13614358	CACNA1A;CACNA1A	0.942972243762415
cg09106903	NA	NA	10754	-0.845	0.3983	-+-++---+++-+	0	11.84	12	0.4586	cg09106903	37	1	217309568	ESRRG	0.942972243762415
cg00125349	NA	NA	10096	0.845	0.3983	+--?-++---+++	11.7	12.462	11	0.3299	cg00125349	37	16	3169794	ZNF205;ZNF205	0.942972243762415
cg07196133	NA	NA	10753	-0.845	0.3983	-+---+-+-++--	0	9.486	12	0.661	cg07196133	37	3	188439649	LPP;LPP;LPP	0.942972243762415
cg21776682	NA	NA	10755	0.845	0.3983	++-+-++---+-+	54.5	26.369	12	0.009515	cg21776682	37	8	1387801		0.942972243762415
cg13030331	NA	NA	10757	-0.845	0.3983	--++--++++---	40.3	20.095	12	0.06531	cg13030331	37	2	241497599	ANKMY1;ANKMY1	0.942972243762415
cg07433982	NA	NA	10738	0.845	0.3983	++--++++++---	0	11.263	12	0.5066	cg07433982	37	13	45841010	GTF2F2	0.942972243762415
cg21617903	NA	NA	10755	-0.845	0.3983	---+---++-+-+	22.8	15.548	12	0.2128	cg21617903	37	3	11599713	VGLL4;VGLL4;VGLL4;VGLL4	0.942972243762415
cg07647405	NA	NA	10740	0.845	0.3983	+-+++-++++-+-	0	10.546	12	0.5682	cg07647405	37	4	54220546	SCFD2	0.942972243762415
cg13354872	NA	NA	10757	-0.845	0.3983	-+-+--+------	0	9.713	12	0.6412	cg13354872	37	15	65550813	PARP16	0.942972243762415
cg23496562	NA	NA	10756	0.845	0.3983	+--+--+-++-++	0	9.603	12	0.6507	cg23496562	37	14	50863094	CDKL1	0.942972243762415
cg23309843	NA	NA	10755	0.845	0.3983	+-+---++++-++	0	11.072	12	0.5227	cg23309843	37	5	126987825	CTXN3;CTXN3	0.942972243762415
cg00667026	NA	NA	10756	-0.845	0.3983	-+---++--+-+-	33.5	18.053	12	0.1141	cg00667026	37	14	69262265	C14orf181;C14orf181	0.942972243762415
cg19259280	NA	NA	10757	0.845	0.3983	-++---++---++	29	16.894	12	0.1536	cg19259280	37	11	5653922	TRIM34;TRIM34;TRIM34;TRIM6-TRIM34;TRIM34	0.942972243762415
cg00642303	NA	NA	10757	0.845	0.3983	++++-++--++--	25.3	16.063	12	0.1884	cg00642303	37	3	195162912	ACAP2	0.942972243762415
cg07805940	NA	NA	10756	-0.845	0.3983	---+++++++---	19.7	14.945	12	0.2444	cg07805940	37	12	130909013	RIMBP2	0.942972243762415
cg06372015	NA	NA	10751	-0.845	0.3983	-++--+--+++--	0	11.967	12	0.4484	cg06372015	37	11	43602000	MIR129-2	0.942972243762415
cg16158874	NA	NA	10755	-0.845	0.3983	--++-+-++--+-	0	10.555	12	0.5674	cg16158874	37	19	46095562	GPR4	0.942972243762415
cg06813554	NA	NA	10757	0.845	0.3983	++-+-++---+-+	14.5	14.032	12	0.2987	cg06813554	37	14	23066769	ABHD4	0.942972243762415
cg16611736	NA	NA	10756	0.845	0.3983	-+++++-+++---	17.5	14.548	12	0.2671	cg16611736	37	16	25123254	LCMT1;LCMT1	0.942972243762415
cg14901205	NA	NA	10748	-0.845	0.3983	-++--++--+++-	0	10.776	12	0.5482	cg14901205	37	11	43602017	MIR129-2	0.942972243762415
cg04708585	NA	NA	10757	-0.845	0.3983	----++++--+--	0	7.225	12	0.8424	cg04708585	37	18	67137145	DOK6	0.942972243762415
cg00931497	NA	NA	10756	0.845	0.3983	-+++--+--+--+	2	12.246	12	0.4261	cg00931497	37	10	124767499	IKZF5;ACADSB	0.942972243762415
cg11485704	NA	NA	10755	-0.845	0.3983	---+++-+++--+	0	10.569	12	0.5662	cg11485704	37	1	226310475		0.942972243762415
cg14245309	NA	NA	10753	-0.845	0.3983	--+++---+++--	39.3	19.779	12	0.07138	cg14245309	37	7	75677153	STYXL1;STYXL1;MDH2	0.942972243762415
cg22101703	NA	NA	10755	-0.845	0.3983	++---+---+--+	53.3	25.706	12	0.01181	cg22101703	37	9	36258171	GNE;GNE	0.942972243762415
cg01233215	NA	NA	10744	-0.845	0.3983	--+-++---+-++	40.5	20.167	12	0.064	cg01233215	37	16	1021001	LMF1	0.942972243762415
cg10610348	NA	NA	10757	0.845	0.3983	++------++-++	0	5.514	12	0.9386	cg10610348	37	19	2427956	TIMM13	0.942972243762415
cg03926846	NA	NA	10754	-0.845	0.3983	++---+--+-+-+	38	19.345	12	0.08053	cg03926846	37	4	184678574		0.942972243762415
cg16927811	NA	NA	10757	-0.845	0.3983	-+-++---+---+	10.8	13.459	12	0.3366	cg16927811	37	12	4554463	FGF6	0.942972243762415
cg04437966	NA	NA	10749	-0.845	0.3983	----+-+-++---	31.6	17.552	12	0.13	cg04437966	37	5	60954562	FLJ37543	0.942972243762415
cg26980529	NA	NA	10756	-0.845	0.3983	---++--+-+-+-	37.2	19.094	12	0.08628	cg26980529	37	2	109882934	SH3RF3	0.942972243762415
cg04305601	NA	NA	10754	0.845	0.3983	++++-+-----++	4.7	12.591	12	0.3994	cg04305601	37	16	49699992	ZNF423	0.942972243762415
cg06808983	NA	NA	10757	-0.845	0.3983	--++-+---++--	0	9.221	12	0.684	cg06808983	37	17	42148292	G6PC3;G6PC3;G6PC3;G6PC3	0.942972243762415
cg13506510	NA	NA	10757	-0.845	0.3983	+--+-+--++-+-	0	6.24	12	0.9035	cg13506510	37	9	115142785	HSDL2	0.942972243762415
cg01667332	NA	NA	10757	-0.845	0.3983	+----+---+-++	0	6.041	12	0.914	cg01667332	37	10	65225630	JMJD1C;JMJD1C;LOC84989	0.942972243762415
cg04190459	NA	NA	10756	0.845	0.3983	++-+++++++--+	0	5.86	12	0.923	cg04190459	37	11	71297203		0.942972243762415
cg01849903	NA	NA	10753	-0.845	0.3983	--+--+--+--+-	16.3	14.33	12	0.2801	cg01849903	37	3	127263647		0.942972243762415
cg12733707	NA	NA	10757	0.845	0.3983	+++++++-+---+	0	10.097	12	0.6075	cg12733707	37	11	2923547	SLC22A18AS;SLC22A18;SLC22A18;SLC22A18	0.942972243762415
cg24474998	NA	NA	10756	0.845	0.3983	++++--+---+-+	0	8.739	12	0.7251	cg24474998	37	16	19533603	GDE1	0.942972243762415
cg06321304	NA	NA	10755	-0.845	0.3983	-+--+---+-+--	0	11.762	12	0.465	cg06321304	37	15	40544174	PAK6;C15orf56;PAK6;PAK6	0.942972243762415
cg08171471	NA	NA	10757	0.845	0.3983	--+---+++-+++	56.5	27.592	12	0.006345	cg08171471	37	3	113771720	KIAA1407	0.942972243762415
cg19889934	NA	NA	10091	0.845	0.3983	-++?-+++---++	0	8.266	11	0.6893	cg19889934	37	7	66022074	LOC493754	0.942972243762415
cg07513561	NA	NA	10757	0.845	0.3983	-+--+-+++---+	17.6	14.564	12	0.2661	cg07513561	37	10	65734315		0.942972243762415
cg26564768	NA	NA	10754	0.845	0.3983	------+++--+-	47.7	22.933	12	0.0283	cg26564768	37	10	347227	DIP2C	0.942972243762415
cg06331862	NA	NA	10756	-0.845	0.3983	++--++-+--+++	0	10.351	12	0.5852	cg06331862	37	15	99464350	IGF1R	0.942972243762415
cg23009123	NA	NA	10753	-0.845	0.3983	+-++-----++--	29.7	17.058	12	0.1474	cg23009123	37	10	94450531	HHEX	0.942972243762415
cg27129320	NA	NA	10756	0.845	0.3983	-+-+--+++++++	24.6	15.924	12	0.1948	cg27129320	37	11	125657430	PATE3	0.942972243762415
cg22812516	NA	NA	10756	-0.845	0.3983	-+-+-----+-+-	7.7	12.996	12	0.3693	cg22812516	37	3	93698768	ARL13B;ARL13B	0.942972243762415
cg09772316	NA	NA	10757	-0.844	0.3984	-+-++++-+----	34.7	18.372	12	0.1049	cg09772316	37	2	232578716		0.943025857101452
cg26474057	NA	NA	10756	0.845	0.3984	-+-+++--++-+-	0	11.633	12	0.4756	cg26474057	37	5	180688755	TRIM52	0.943025857101452
cg01994308	NA	NA	10741	-0.845	0.3984	++++---------	9.8	13.297	12	0.3478	cg01994308	37	8	57122990	PLAG1;CHCHD7;CHCHD7;CHCHD7;PLAG1;CHCHD7;PLAG1;CHCHD7;CHCHD7	0.943025857101452
cg00326642	NA	NA	10757	-0.845	0.3984	++---+-++---+	27.9	16.642	12	0.1636	cg00326642	37	3	140949072		0.943025857101452
cg10618823	NA	NA	10750	0.845	0.3984	++++-+++++---	0	9.576	12	0.6531	cg10618823	37	22	50726286	PLXNB2	0.943025857101452
cg01402852	NA	NA	10752	0.844	0.3984	-+++-+---++++	0	8.836	12	0.7169	cg01402852	37	11	5706226	TRIM5;TRIM5;TRIM5;TRIM5;TRIM5	0.943025857101452
cg23448505	NA	NA	10757	0.845	0.3984	++-+++--+++-+	0	11.565	12	0.4812	cg23448505	37	19	37826008	HKR1	0.943025857101452
cg19091930	NA	NA	10756	-0.844	0.3984	+--+--+-++-+-	0	6.802	12	0.8704	cg19091930	37	5	191127	LRRC14B	0.943025857101452
cg14994737	NA	NA	10756	0.844	0.3984	+-++----+-+++	0	8.051	12	0.7811	cg14994737	37	12	117175884	C12orf49;RNFT2;RNFT2	0.943025857101452
cg24418941	NA	NA	10757	0.845	0.3984	+------+++-++	32.4	17.742	12	0.1238	cg24418941	37	19	2062522		0.943025857101452
cg17212008	NA	NA	10754	0.844	0.3984	-+--++++++++-	21.9	15.37	12	0.2218	cg17212008	37	17	80209339	CSNK1D;CSNK1D	0.943025857101452
cg26304147	NA	NA	10757	-0.844	0.3984	--++-+--+-+--	36.6	18.929	12	0.09025	cg26304147	37	11	69924046	ANO1	0.943025857101452
cg25456772	NA	NA	10755	-0.844	0.3984	-++-+---+--++	1.6	12.196	12	0.4301	cg25456772	37	12	70133054	RAB3IP;RAB3IP;RAB3IP;RAB3IP	0.943025857101452
cg13481969	NA	NA	10750	0.845	0.3984	++++-+-+----+	51.1	24.516	12	0.01729	cg13481969	37	9	99449345		0.943025857101452
cg20677664	NA	NA	10757	-0.845	0.3984	++--++-+-+--+	36.6	18.939	12	0.09	cg20677664	37	4	1980100	WHSC1;WHSC1;WHSC1;WHSC1	0.943025857101452
cg23087300	NA	NA	10757	0.844	0.3984	+---+++-+-+--	36.3	18.844	12	0.09236	cg23087300	37	19	36348415	KIRREL2;KIRREL2;KIRREL2	0.943025857101452
cg19800035	NA	NA	10757	0.845	0.3984	-+-+-++++--+-	0	9.411	12	0.6675	cg19800035	37	4	187621327	FAT1	0.943025857101452
cg04548699	NA	NA	10754	0.844	0.3984	++-+---++-+++	0	8.329	12	0.7589	cg04548699	37	14	61785776		0.943025857101452
cg09002092	NA	NA	10756	0.844	0.3984	+-+++-++++++-	0	7.539	12	0.82	cg09002092	37	17	78182162	CARD14	0.943025857101452
cg09741789	NA	NA	10754	0.844	0.3984	-+--+-++++-+-	26.8	16.401	12	0.1736	cg09741789	37	15	48846541	FBN1	0.943025857101452
cg18195352	NA	NA	10757	0.845	0.3984	---++-+-+-+++	0	8.955	12	0.7067	cg18195352	37	10	72199918	NODAL	0.943025857101452
cg00426968	NA	NA	10755	-0.845	0.3984	-+-----+-+--+	0	9.383	12	0.6699	cg00426968	37	19	47138284	GNG8	0.943025857101452
cg03374965	NA	NA	10754	-0.844	0.3984	--+-+---++---	0	4.621	12	0.9694	cg03374965	37	17	72322460	KIF19;KIF19	0.943025857101452
cg00243187	NA	NA	10493	0.845	0.3984	++++---+++?+-	0	8.501	11	0.6679	cg00243187	37	11	128746214		0.943025857101452
cg04098194	NA	NA	10757	-0.844	0.3984	-++------+---	0	11.445	12	0.4912	cg04098194	37	1	1241087	ACAP3	0.943025857101452
cg18254930	NA	NA	10756	-0.844	0.3984	+-++--+-+--+-	7.9	13.025	12	0.3672	cg18254930	37	3	3646624		0.943025857101452
cg27466104	NA	NA	10757	-0.845	0.3984	+---+--+--+-+	0	9.923	12	0.6227	cg27466104	37	17	75117335		0.943025857101452
cg06362282	NA	NA	10748	-0.845	0.3984	--++--+--++-+	0	8.16	12	0.7725	cg06362282	37	6	33245893	B3GALT4	0.943025857101452
cg02085077	NA	NA	10756	-0.845	0.3984	-+-+--+-+----	0	6.761	12	0.873	cg02085077	37	16	88877767	APRT;APRT	0.943025857101452
cg18183671	NA	NA	10756	0.844	0.3984	--+++-++++-++	0	8.428	12	0.7508	cg18183671	37	3	35720994	ARPP-21;ARPP-21;ARPP-21;ARPP-21	0.943025857101452
cg22758189	NA	NA	10756	0.845	0.3984	++--++++++++-	0	9.005	12	0.7025	cg22758189	37	19	48801424	CCDC114	0.943025857101452
cg18576374	NA	NA	10754	-0.844	0.3985	---+----++--+	34	18.181	12	0.1103	cg18576374	37	17	78549371	RPTOR;RPTOR	0.943074127186429
cg19917412	NA	NA	10756	-0.844	0.3985	+---+-+---+-+	0	7.804	12	0.8003	cg19917412	37	11	64815189	NAALADL1	0.943074127186429
cg06286796	NA	NA	10756	-0.844	0.3985	--+++---+-+-+	29.6	17.043	12	0.148	cg06286796	37	3	64008041	PSMD6	0.943074127186429
cg07011357	NA	NA	10751	-0.844	0.3985	---++++-+---+	0	5.974	12	0.9174	cg07011357	37	1	92949813	GFI1;GFI1;GFI1	0.943074127186429
cg08273640	NA	NA	10757	0.844	0.3985	++-+---+--+-+	0	11.434	12	0.4921	cg08273640	37	4	6909718	TBC1D14	0.943074127186429
cg15407373	NA	NA	10756	-0.844	0.3985	------++++-+-	0	7.744	12	0.8048	cg15407373	37	18	74800029	MBP;MBP	0.943074127186429
cg08165796	NA	NA	10757	-0.844	0.3985	+----+++-----	0	6.227	12	0.9042	cg08165796	37	8	117484298		0.943074127186429
cg09657256	NA	NA	10753	-0.844	0.3985	----++++--+++	0	11.347	12	0.4995	cg09657256	37	17	42153683	G6PC3;G6PC3;G6PC3	0.943074127186429
cg13443016	NA	NA	10757	0.844	0.3985	-+---+-+---++	43.9	21.395	12	0.04489	cg13443016	37	2	2936810		0.943074127186429
cg25593565	NA	NA	10756	-0.844	0.3985	+----+++-+-+-	20.1	15.022	12	0.2402	cg25593565	37	7	5646827		0.943074127186429
cg15195763	NA	NA	10754	0.844	0.3985	+++++---+-++-	0	6.37	12	0.8963	cg15195763	37	19	56633048	ZNF787	0.943074127186429
cg06091952	NA	NA	10757	-0.844	0.3985	--++-+--++---	0	8.672	12	0.7307	cg06091952	37	6	18277615		0.943074127186429
cg21482122	NA	NA	10741	0.844	0.3985	++++++-+++++-	0	6.851	12	0.8673	cg21482122	37	11	94469882		0.943074127186429
cg07507200	NA	NA	10757	-0.844	0.3985	--++++---++--	18.2	14.669	12	0.26	cg07507200	37	2	27712693	IFT172	0.943074127186429
cg08948050	NA	NA	10755	-0.844	0.3985	+--++--+--+-+	0	8.973	12	0.7053	cg08948050	37	5	139943173	APBB3;APBB3;APBB3;APBB3;SLC35A4	0.943074127186429
cg00495708	NA	NA	10756	-0.844	0.3985	--++-----+--+	24.8	15.967	12	0.1927	cg00495708	37	2	136738498	DARS	0.943074127186429
cg18882486	NA	NA	10025	-0.844	0.3985	-+----+?---+-	0	10.973	11	0.4455	cg18882486	37	12	115461557		0.943074127186429
cg17541715	NA	NA	10756	-0.844	0.3985	+--++-----++-	3.4	12.418	12	0.4127	cg17541715	37	7	1216824		0.943074127186429
cg03604011	NA	NA	10754	-0.844	0.3985	++-++--++----	0	10.998	12	0.5291	cg03604011	37	5	400201	AHRR	0.943074127186429
cg01421830	NA	NA	10755	-0.844	0.3985	++--+-+------	5.9	12.757	12	0.3869	cg01421830	37	9	138626955	KCNT1	0.943074127186429
cg06911679	NA	NA	10753	-0.844	0.3985	+-++-+-++--+-	0	7.497	12	0.8231	cg06911679	37	22	22877746		0.943074127186429
cg19358397	NA	NA	10755	0.844	0.3985	-++--+--+++++	16.5	14.372	12	0.2776	cg19358397	37	11	1794018		0.943074127186429
cg00347746	NA	NA	10744	0.844	0.3985	+---++-+++++-	0	9.404	12	0.6681	cg00347746	37	19	48970082		0.943074127186429
cg04271677	NA	NA	10754	0.844	0.3985	++++--+++-++-	6.6	12.847	12	0.3802	cg04271677	37	7	156754681	NOM1	0.943074127186429
cg10093594	NA	NA	10757	0.844	0.3985	-+--+---++-++	0	8.757	12	0.7235	cg10093594	37	1	206858754	MAPKAPK2;MAPKAPK2	0.943074127186429
cg03495059	NA	NA	10754	-0.844	0.3985	+-+-----++--+	0	8.111	12	0.7764	cg03495059	37	16	30913719	CTF1;CTF1	0.943074127186429
cg15224307	NA	NA	10757	0.844	0.3985	+---+--+++-++	44.9	21.784	12	0.04001	cg15224307	37	7	1071539	C7orf50;C7orf50;C7orf50	0.943074127186429
cg23265500	NA	NA	10753	-0.844	0.3985	-++------+-++	35.7	18.675	12	0.09667	cg23265500	37	14	65016591	C14orf50	0.943074127186429
cg16032746	NA	NA	10757	0.844	0.3985	++++-+--+++-+	0	5.035	12	0.9568	cg16032746	37	19	54693808	MBOAT7;MBOAT7;MBOAT7;MBOAT7;TSEN34;TSEN34	0.943074127186429
cg03655142	NA	NA	10757	0.844	0.3985	-+--+----+--+	20.5	15.097	12	0.2361	cg03655142	37	1	153950843	JTB	0.943074127186429
cg13398993	NA	NA	10756	-0.844	0.3985	++---+--+--+-	17.1	14.467	12	0.2719	cg13398993	37	8	66546079	ARMC1	0.943074127186429
cg15006866	NA	NA	10752	-0.844	0.3986	-++-+-++--+-+	29.7	17.075	12	0.1468	cg15006866	37	22	17640468	CECR5;CECR4;CECR4;CECR5	0.943074127186429
cg22325294	NA	NA	10757	-0.844	0.3986	-+-+--+-+---+	61.9	31.514	12	0.001644	cg22325294	37	6	30043829	RNF39;RNF39	0.943074127186429
cg08799766	NA	NA	10757	-0.844	0.3986	-+-++-+--+++-	0	11.817	12	0.4605	cg08799766	37	7	2801832	GNA12	0.943074127186429
cg12513738	NA	NA	10751	-0.844	0.3986	-+++++----+--	0	10.335	12	0.5866	cg12513738	37	4	77069719	NUP54	0.943074127186429
cg12105077	NA	NA	10756	0.844	0.3986	----+-+++-+++	41.3	20.435	12	0.05929	cg12105077	37	11	74181785		0.943074127186429
cg19402991	NA	NA	10757	-0.844	0.3986	---+---++---+	37.9	19.314	12	0.08123	cg19402991	37	2	164204915		0.943074127186429
cg11932644	NA	NA	10370	0.844	0.3986	----+?++--+++	18.9	13.563	11	0.2581	cg11932644	37	4	129230657		0.943074127186429
cg14449051	NA	NA	10757	0.844	0.3986	-++-+---+-+-+	15.1	14.132	12	0.2924	cg14449051	37	12	85306474	SLC6A15;SLC6A15;SLC6A15;SLC6A15;SLC6A15;SLC6A15	0.943074127186429
cg18088056	NA	NA	10755	-0.844	0.3986	----+-++--+--	0	4.806	12	0.9641	cg18088056	37	10	75551723	KIAA0913	0.943074127186429
cg11925620	NA	NA	10094	-0.844	0.3986	-+-?---+---++	8.2	11.978	11	0.3653	cg11925620	37	19	3211410		0.943074127186429
cg20676542	NA	NA	10755	0.844	0.3986	-++++-+-++--+	52.7	25.355	12	0.01323	cg20676542	37	17	54991456	TRIM25	0.943074127186429
cg20749741	NA	NA	10754	-0.844	0.3986	--+-+++----+-	22.1	15.401	12	0.2203	cg20749741	37	2	264178	ACP1;SH3YL1;SH3YL1;ACP1;ACP1;ACP1	0.943074127186429
cg11774399	NA	NA	10756	-0.844	0.3986	-+++-++---+--	0	11.429	12	0.4925	cg11774399	37	19	7934559		0.943074127186429
cg05933935	NA	NA	10502	-0.844	0.3986	-+++------?--	15.9	13.078	11	0.2883	cg05933935	37	1	6052487	NPHP4;NPHP4	0.943074127186429
cg15835620	NA	NA	10754	-0.844	0.3986	-+++--+--++--	0	7.956	12	0.7886	cg15835620	37	17	26903872	ALDOC;ALDOC	0.943074127186429
cg03173525	NA	NA	10757	-0.844	0.3986	-+++-----+-++	30.4	17.243	12	0.1407	cg03173525	37	7	100273221	GNB2	0.943074127186429
cg24507384	NA	NA	10755	-0.844	0.3986	+--+-++-----+	0	11.538	12	0.4834	cg24507384	37	2	210385137	MAP2	0.943074127186429
cg08618463	NA	NA	10757	-0.844	0.3986	+-----+-+--+-	0	10.46	12	0.5757	cg08618463	37	4	146467791	SMAD1;SMAD1	0.943074127186429
cg25323497	NA	NA	10757	0.844	0.3986	+++++-+-++-+-	38.3	19.445	12	0.07833	cg25323497	37	6	46923451	GPR116	0.943074127186429
cg18383813	NA	NA	10755	-0.844	0.3986	--++-+---+-+-	0	11.091	12	0.5212	cg18383813	37	11	64067793	C11orf20	0.943074127186429
cg12393623	NA	NA	10757	-0.844	0.3986	-+--+--+--+-+	12.9	13.781	12	0.3149	cg12393623	37	17	81047627	METRNL	0.943074127186429
cg24351767	NA	NA	10757	0.844	0.3986	+-----++-++-+	33.5	18.053	12	0.1141	cg24351767	37	22	29687564	EWSR1;EWSR1;EWSR1;EWSR1	0.943074127186429
cg02008402	NA	NA	10757	-0.844	0.3986	-+++--+-+----	10.6	13.42	12	0.3393	cg02008402	37	11	100683448	FLJ32810	0.943074127186429
cg26347851	NA	NA	10749	-0.844	0.3986	+++++--+--++-	0	6.017	12	0.9152	cg26347851	37	20	61754869		0.943074127186429
cg21380024	NA	NA	10757	-0.844	0.3986	-+--+++--+---	0	5.874	12	0.9223	cg21380024	37	17	61042803		0.943074127186429
cg19906534	NA	NA	10086	0.844	0.3986	--+?++++---++	46.7	20.639	11	0.03732	cg19906534	37	14	21216325	FAM12A	0.943074127186429
cg26118008	NA	NA	10027	-0.844	0.3986	-++++--?-----	0	6.113	11	0.8657	cg26118008	37	1	109633210	TMEM167B	0.943074127186429
cg11023456	NA	NA	10754	-0.844	0.3986	-+---+++-++--	0	5.812	12	0.9253	cg11023456	37	21	45758130	C21orf2	0.943074127186429
cg24365518	NA	NA	10753	0.844	0.3986	-++------++-+	24.1	15.8	12	0.2006	cg24365518	37	3	196366618	LRRC33	0.943074127186429
cg26252077	NA	NA	10027	-0.844	0.3986	-+-----?++---	0	9.551	11	0.5712	cg26252077	37	1	61607055	NFIA;NFIA;NFIA;NFIA	0.943074127186429
cg21608225	NA	NA	10757	0.844	0.3986	+-++++---++-+	8.4	13.103	12	0.3616	cg21608225	37	1	144930572	PDE4DIP;PDE4DIP;PDE4DIP	0.943074127186429
cg19350682	NA	NA	10756	-0.844	0.3986	--+---++-++--	0	10.63	12	0.5609	cg19350682	37	7	100425236	EPHB4	0.943074127186429
cg04485603	NA	NA	10748	0.844	0.3986	+-+-+--+-++++	0	9.66	12	0.6458	cg04485603	37	4	56376410	CLOCK	0.943074127186429
cg08933939	NA	NA	10751	0.844	0.3986	--++-+--++--+	0	9.273	12	0.6794	cg08933939	37	6	100061504	PRDM13	0.943074127186429
cg03127104	NA	NA	10756	-0.844	0.3986	-+------++--+	0	5.168	12	0.9521	cg03127104	37	6	29599250	GABBR1;GABBR1	0.943074127186429
cg04419740	NA	NA	10751	-0.844	0.3986	--+++---+---+	4.9	12.619	12	0.3973	cg04419740	37	6	30181529	TRIM26	0.943074127186429
cg06458679	NA	NA	10755	-0.844	0.3986	--++----+--+-	13.6	13.885	12	0.3081	cg06458679	37	21	46974866		0.943074127186429
cg12419176	NA	NA	10756	-0.844	0.3986	+-+-+--++----	0	8.629	12	0.7342	cg12419176	37	1	32936996	ZBTB8B	0.943074127186429
cg10665123	NA	NA	10096	0.844	0.3986	-+-?--++-+-++	0	9.281	11	0.596	cg10665123	37	3	192271706	FGF12	0.943074127186429
cg00761968	NA	NA	10754	0.844	0.3986	-+-++-+++-+-+	0	7.77	12	0.8028	cg00761968	37	13	53314142	LECT1;LECT1	0.943074127186429
cg07178563	NA	NA	10757	0.844	0.3987	-+++++--+++--	13.8	13.917	12	0.3061	cg07178563	37	2	233924857	INPP5D;INPP5D	0.943074127186429
cg19001789	NA	NA	10755	-0.844	0.3987	--+++--+-+-+-	42.7	20.929	12	0.05144	cg19001789	37	13	111464554		0.943074127186429
cg14324200	NA	NA	10752	0.844	0.3987	++++++-+-++-+	13.6	13.886	12	0.308	cg14324200	37	1	861317	SAMD11	0.943074127186429
cg22500132	NA	NA	10753	-0.844	0.3987	+-+---+-+----	9.5	13.253	12	0.3509	cg22500132	37	1	155162752	MUC1;MUC1;MUC1;MUC1;MUC1;MUC1;MUC1	0.943074127186429
cg05063138	NA	NA	10754	0.844	0.3987	++++--+-+----	20.6	15.112	12	0.2354	cg05063138	37	11	125034435	PKNOX2	0.943074127186429
cg06705138	NA	NA	10756	0.844	0.3987	+++++-++--+++	0	5.24	12	0.9495	cg06705138	37	6	169226330		0.943074127186429
cg06430387	NA	NA	10757	-0.844	0.3987	++----------+	0	10.002	12	0.6158	cg06430387	37	10	60094511	UBE2D1	0.943074127186429
cg15502903	NA	NA	10755	0.844	0.3987	+++++++-++---	0	7.46	12	0.8258	cg15502903	37	22	17566297	IL17RA	0.943074127186429
cg14168983	NA	NA	10755	0.844	0.3987	---++-++-+-++	28.2	16.71	12	0.1608	cg14168983	37	20	60504690	CDH4	0.943074127186429
cg11774850	NA	NA	10756	-0.844	0.3987	++-----+--++-	0	10.378	12	0.5829	cg11774850	37	2	11881338		0.943074127186429
cg18080370	NA	NA	10756	0.844	0.3987	-++---+++--+-	8.1	13.06	12	0.3647	cg18080370	37	3	62305486	C3orf14;C3orf14	0.943074127186429
cg16581360	NA	NA	10755	0.844	0.3987	++-++++-+++--	32.4	17.764	12	0.1231	cg16581360	37	16	8962069	CARHSP1;CARHSP1;CARHSP1	0.943074127186429
cg04790154	NA	NA	10027	0.844	0.3987	++-+-++?++++-	4	11.459	11	0.4057	cg04790154	37	11	71260323	KRTAP5-9;KRTAP5-9	0.943074127186429
cg18812198	NA	NA	10751	0.844	0.3987	++-+++++-++--	0	8.836	12	0.7168	cg18812198	37	11	68715658		0.943074127186429
cg04609307	NA	NA	10754	0.844	0.3987	-++++---+++-+	0	11.216	12	0.5105	cg04609307	37	1	8378356		0.943074127186429
cg13451651	NA	NA	10756	-0.844	0.3987	-+--+-+++-++-	26.7	16.363	12	0.1752	cg13451651	37	9	92301815	LOC100129066	0.943074127186429
cg13428048	NA	NA	10756	-0.844	0.3987	-+++++++-+---	26.4	16.296	12	0.1781	cg13428048	37	6	39259380		0.943074127186429
cg04502852	NA	NA	10756	0.844	0.3987	-+-+-+-++--++	1.4	12.176	12	0.4317	cg04502852	37	8	131450313		0.943074127186429
cg11721450	NA	NA	10744	0.844	0.3987	++--++++----+	0	11.361	12	0.4982	cg11721450	37	1	203462261	OPTC	0.943074127186429
cg05238530	NA	NA	10728	-0.844	0.3987	+--+++--+-+--	0	9.227	12	0.6834	cg05238530	37	19	1096021	POLR2E	0.943074127186429
cg23557426	NA	NA	10755	0.844	0.3987	--+++-++++++-	2.3	12.282	12	0.4233	cg23557426	37	14	65944637	FUT8;FUT8;FUT8;FUT8	0.943074127186429
cg26898087	NA	NA	10752	-0.844	0.3987	-+-+-++---+-+	52.9	25.472	12	0.01274	cg26898087	37	11	106888299	GUCY1A2	0.943074127186429
cg18331573	NA	NA	10755	-0.844	0.3987	-+-+-----++-+	28.8	16.861	12	0.1549	cg18331573	37	19	14530239	DDX39	0.943074127186429
cg13405222	NA	NA	10757	0.844	0.3987	+++-+-++-+++-	48.6	23.33	12	0.02505	cg13405222	37	6	20811065	CDKAL1	0.943074127186429
cg16103595	NA	NA	10756	0.844	0.3987	--++-++--++++	0	9.911	12	0.6238	cg16103595	37	1	19577740	MRTO4;KIAA0090	0.943074127186429
cg00801512	NA	NA	10757	0.844	0.3987	++-+++--+--+-	21	15.183	12	0.2316	cg00801512	37	17	28996047		0.943074127186429
cg10475477	NA	NA	10755	0.844	0.3987	++++-++-++-++	0	7.522	12	0.8213	cg10475477	37	22	42196676	CCDC134	0.943074127186429
cg12022102	NA	NA	10379	0.844	0.3987	-++-+?+-++++-	0	5.251	11	0.9184	cg12022102	37	3	130068026	COL29A1;COL29A1	0.943074127186429
cg03664916	NA	NA	10727	0.844	0.3987	+++----+++++-	19.5	14.905	12	0.2467	cg03664916	37	16	89674560		0.943074127186429
cg22118369	NA	NA	10744	0.844	0.3987	++++--+---+++	39	19.668	12	0.07364	cg22118369	37	6	32972157	HLA-DOA	0.943074127186429
cg02576219	NA	NA	10749	0.844	0.3987	+++-++---+-++	2.9	12.356	12	0.4175	cg02576219	37	20	34894885		0.943074127186429
cg23434126	NA	NA	10749	-0.844	0.3987	+---+--+-++--	27.9	16.653	12	0.1631	cg23434126	37	17	79013711	BAIAP2;BAIAP2;BAIAP2;BAIAP2	0.943074127186429
cg18472460	NA	NA	10025	0.844	0.3987	+-++-++?++-+-	9.3	12.125	11	0.3543	cg18472460	37	22	43506649	BIK	0.943074127186429
cg24003850	NA	NA	10757	0.844	0.3987	--+----++++-+	0	10.135	12	0.6041	cg24003850	37	5	92246958		0.943074127186429
cg04960603	NA	NA	10755	0.844	0.3987	-+++-++-+++-+	0	7.386	12	0.8311	cg04960603	37	2	119604313	EN1	0.943074127186429
cg17577431	NA	NA	10748	0.844	0.3987	--++--++--+++	0	11.075	12	0.5225	cg17577431	37	3	175696388		0.943074127186429
cg13817182	NA	NA	10495	-0.844	0.3987	-++--++---?-+	32.7	16.341	11	0.1289	cg13817182	37	6	127664845	ECHDC1;ECHDC1;ECHDC1;ECHDC1;ECHDC1	0.943074127186429
cg13778140	NA	NA	10755	0.844	0.3988	++++--++-+++-	40.8	20.285	12	0.06187	cg13778140	37	9	119159075	PAPPA	0.943074127186429
cg12085570	NA	NA	10756	-0.844	0.3988	--++--+--++-+	35.4	18.586	12	0.09903	cg12085570	37	19	8674501	ADAMTS10	0.943074127186429
cg05854695	NA	NA	10756	0.844	0.3988	+-++++-++++--	11.2	13.511	12	0.333	cg05854695	37	4	122854336	TRPC3;TRPC3	0.943074127186429
cg05395058	NA	NA	10756	0.844	0.3988	+-+-+--+---++	10.3	13.371	12	0.3427	cg05395058	37	7	47384299	TNS3	0.943074127186429
cg25426815	NA	NA	10356	-0.844	0.3988	-----?-+--+++	0	7.445	11	0.7619	cg25426815	37	5	140777344	PCDHGA4;PCDHGA6;PCDHGA1;PCDHGA8;PCDHGA5;PCDHGB1;PCDHGB4;PCDHGA3;PCDHGB5;PCDHGB5;PCDHGA2;PCDHGA7;PCDHGB2;PCDHGB3	0.943074127186429
cg16226369	NA	NA	10757	-0.844	0.3988	--++-+---++--	0	10.432	12	0.5782	cg16226369	37	11	57479652	MED19;MED19;TMX2;TMX2;TMX2	0.943074127186429
cg20315124	NA	NA	10752	-0.844	0.3988	-++-+++++-+--	0	8.896	12	0.7118	cg20315124	37	5	26669632		0.943074127186429
cg02267483	NA	NA	10752	-0.844	0.3988	++---+++--+--	0	9.952	12	0.6202	cg02267483	37	5	140810404	PCDHGA4;PCDHGA11;PCDHGA11;PCDHGA9;PCDHGA1;PCDHGB1;PCDHGB6;PCDHGA12;PCDHGB3;PCDHGB7;PCDHGA6;PCDHGA8;PCDHGA10;PCDHGA12;PCDHGA5;PCDHGB4;PCDHGA3;PCDHGA2;PCDHGA7;PCDHGB2;PCDHGB5	0.943074127186429
cg13413719	NA	NA	10751	0.844	0.3988	++---+-----++	0	11.891	12	0.4545	cg13413719	37	6	3592887		0.943074127186429
cg26811372	NA	NA	10096	-0.844	0.3988	-+-?+++-----+	0	6.645	11	0.8271	cg26811372	37	5	140772182	PCDHGA4;PCDHGA6;PCDHGA1;PCDHGA5;PCDHGB1;PCDHGB4;PCDHGA3;PCDHGA8;PCDHGA2;PCDHGA8;PCDHGA7;PCDHGB2;PCDHGA8;PCDHGA8;PCDHGB3	0.943074127186429
cg07827038	NA	NA	10757	-0.844	0.3988	++-++---+-+--	16.8	14.428	12	0.2742	cg07827038	37	13	21750347	SKA3;SKA3;MRP63	0.943074127186429
cg26549525	NA	NA	10749	-0.844	0.3988	+-+-+---+--+-	0	8.031	12	0.7827	cg26549525	37	16	1153182		0.943074127186429
cg15554126	NA	NA	10756	0.844	0.3988	++-+-+----+++	0	5.44	12	0.9416	cg15554126	37	1	10690443	PEX14	0.943074127186429
cg00326719	NA	NA	10756	0.844	0.3988	++-+-+---+--+	31.5	17.527	12	0.1308	cg00326719	37	2	213401544	ERBB4;ERBB4	0.943074127186429
cg16007497	NA	NA	10755	0.844	0.3988	+++--+++-+--+	0	7.077	12	0.8525	cg16007497	37	4	74713356	PPBPL1	0.943074127186429
cg17189465	NA	NA	10755	-0.844	0.3988	+++-++--+-+--	8.1	13.062	12	0.3645	cg17189465	37	3	77089110	ROBO2	0.943074127186429
cg15993774	NA	NA	10755	-0.844	0.3988	-++----+---+-	0	7.093	12	0.8514	cg15993774	37	5	52545222		0.943074127186429
cg03225444	NA	NA	10752	-0.844	0.3988	-----+---++-+	37.4	19.176	12	0.08436	cg03225444	37	2	129494558		0.943074127186429
cg15473411	NA	NA	10752	0.844	0.3988	+-+--+++-++++	0	10.372	12	0.5834	cg15473411	37	20	61438182	OGFR	0.943074127186429
cg09673602	NA	NA	10757	-0.844	0.3988	----+++--++--	0	5.3	12	0.9472	cg09673602	37	6	30042630	RNF39;RNF39	0.943074127186429
cg02296171	NA	NA	10746	-0.844	0.3988	+-+--++--+--+	0	11.707	12	0.4695	cg02296171	37	2	209224657		0.943074127186429
cg21435570	NA	NA	10744	-0.844	0.3988	++-++-++++---	0	9.386	12	0.6696	cg21435570	37	8	103667917	KLF10;KLF10	0.943074127186429
cg07189782	NA	NA	10757	0.844	0.3988	+-++-++++++-+	0	5.327	12	0.9461	cg07189782	37	10	120935712	PRDX3;PRDX3	0.943074127186429
cg26136285	NA	NA	10756	-0.844	0.3988	--++++---+-+-	0	7.818	12	0.7992	cg26136285	37	21	15756085	HSPA13	0.943074127186429
cg15532149	NA	NA	10757	0.844	0.3988	++-+-++++-+-+	9.6	13.275	12	0.3493	cg15532149	37	12	64173363	TMEM5	0.943074127186429
cg25138017	NA	NA	10756	0.844	0.3988	++-+-+---++-+	3.6	12.442	12	0.4109	cg25138017	37	2	223520626	FARSB	0.943074127186429
cg01084215	NA	NA	10753	-0.844	0.3988	-------++-+++	9.1	13.206	12	0.3542	cg01084215	37	17	77924269	TBC1D16	0.943074127186429
cg17451688	NA	NA	10754	-0.844	0.3988	-+-++-----+--	0	5.765	12	0.9275	cg17451688	37	1	234293071	SLC35F3	0.943074127186429
cg08630279	NA	NA	10755	-0.844	0.3988	--++-+--+++--	0	2.967	12	0.9958	cg08630279	37	19	37958346	ZNF569	0.943074127186429
cg18857062	NA	NA	10755	-0.844	0.3988	+-+++-+-+-+--	1.8	12.216	12	0.4285	cg18857062	37	6	43276478	CRIP3	0.943074127186429
cg09742915	NA	NA	10090	-0.844	0.3988	+++?---++---+	42.2	19.046	11	0.06027	cg09742915	37	12	93772211	NUDT4;NUDT4;NUDT4P1	0.943074127186429
cg04143750	NA	NA	10756	-0.844	0.3988	+-++++----+--	0	11.925	12	0.4517	cg04143750	37	2	233497656	EFHD1;EFHD1	0.943074127186429
cg13803048	NA	NA	10751	-0.844	0.3988	-+--+---+++-+	43.8	21.362	12	0.04533	cg13803048	37	20	10414896	C20orf94;MKKS	0.943074127186429
cg17108388	NA	NA	10757	0.844	0.3988	-+-++-++++-++	0	9.08	12	0.6961	cg17108388	37	1	204226566	PLEKHA6	0.943074127186429
cg02493167	NA	NA	10367	-0.844	0.3988	-++--?-+-+--+	3.5	11.394	11	0.4109	cg02493167	37	5	76935719	OTP	0.943074127186429
cg05220442	NA	NA	10757	-0.844	0.3988	----++-----++	28.9	16.879	12	0.1542	cg05220442	37	19	50732077	MYH14;MYH14;MYH14	0.943074127186429
cg01249134	NA	NA	10755	0.844	0.3988	+++++---++-+-	0	11.839	12	0.4587	cg01249134	37	18	577110		0.943074127186429
cg00028429	NA	NA	10757	0.844	0.3988	--+-+-+++++-+	23.3	15.64	12	0.2083	cg00028429	37	15	101273479		0.943074127186429
cg25235205	NA	NA	10756	0.844	0.3988	++-+++++-++-+	38.2	19.413	12	0.07904	cg25235205	37	7	98970792		0.943074127186429
cg17068138	NA	NA	10755	0.844	0.3988	-++++-++--++-	0	8.53	12	0.7425	cg17068138	37	17	66102195	LOC651250	0.943074127186429
cg21050076	NA	NA	10750	-0.844	0.3988	+-+++-+-+----	25.8	16.172	12	0.1835	cg21050076	37	19	13002784	GCDH;GCDH	0.943074127186429
cg00707741	NA	NA	10753	-0.844	0.3988	-+---++--++--	24	15.797	12	0.2007	cg00707741	37	2	242294482	FARP2	0.943074127186429
cg15568617	NA	NA	10757	0.844	0.3989	+++--+++-++--	14.1	13.975	12	0.3023	cg15568617	37	7	30430591		0.943074127186429
cg26808478	NA	NA	10753	0.844	0.3989	+-++---+--+++	0	5.404	12	0.9431	cg26808478	37	1	6760926	DNAJC11	0.943074127186429
cg19939130	NA	NA	10757	-0.844	0.3989	--+----++++--	3.5	12.431	12	0.4117	cg19939130	37	1	158978468	IFI16	0.943074127186429
cg20985399	NA	NA	10751	-0.844	0.3989	--++---+--+--	21.6	15.311	12	0.2249	cg20985399	37	15	65689263	IGDCC4	0.943074127186429
cg27546840	NA	NA	10757	-0.844	0.3989	---+-++----+-	33.3	17.998	12	0.1158	cg27546840	37	16	86368285	LOC732275	0.943074127186429
cg16767915	NA	NA	10757	0.844	0.3989	++-+--+-+-+-+	23.6	15.713	12	0.2047	cg16767915	37	1	32221888	BAI2	0.943074127186429
cg17283506	NA	NA	10754	-0.844	0.3989	-+------++--+	0	7.509	12	0.8222	cg17283506	37	1	151042883	GABPB2	0.943074127186429
cg06402816	NA	NA	10757	0.844	0.3989	-+++-----++-+	2.8	12.345	12	0.4184	cg06402816	37	2	242743476	GAL3ST2	0.943074127186429
cg17389949	NA	NA	10757	-0.844	0.3989	-----+++---+-	0	7.792	12	0.8012	cg17389949	37	10	134116591	STK32C	0.943074127186429
cg22279027	NA	NA	10751	0.844	0.3989	+++-+++++++--	60.1	30.111	12	0.002687	cg22279027	37	2	160919034	PLA2R1;PLA2R1;PLA2R1;PLA2R1	0.943074127186429
cg18292711	NA	NA	10751	0.844	0.3989	+---+-+--+-++	47.2	22.743	12	0.02999	cg18292711	37	10	32346148	KIF5B	0.943074127186429
cg11373323	NA	NA	10756	-0.844	0.3989	+-+-+--++--+-	18.2	14.671	12	0.2599	cg11373323	37	10	135013653	KNDC1	0.943074127186429
cg13455369	NA	NA	10753	-0.844	0.3989	---+++---++-+	4.2	12.526	12	0.4044	cg13455369	37	4	13629759	BOD1L	0.943074127186429
cg10631716	NA	NA	10757	0.844	0.3989	++-+-++--+--+	56.7	27.742	12	0.006034	cg10631716	37	8	135469436		0.943074127186429
cg11272547	NA	NA	10756	0.844	0.3989	++--+++++---+	0	4.887	12	0.9616	cg11272547	37	11	2722440	KCNQ1OT1;KCNQ1;KCNQ1	0.943074127186429
cg04843461	NA	NA	10757	-0.844	0.3989	+----++-----+	0	9.032	12	0.7002	cg04843461	37	1	1974661		0.943074127186429
cg13990141	NA	NA	10097	-0.844	0.3989	+++?-+--+++-+	26.2	14.913	11	0.1865	cg13990141	37	9	96213504	FAM120AOS;FAM120A	0.943074127186429
cg14436735	NA	NA	10757	-0.844	0.3989	----+--+-+-+-	0	8.341	12	0.758	cg14436735	37	9	139593588		0.943074127186429
cg21465150	NA	NA	10755	-0.843	0.3989	+---++-+--++-	17.6	14.56	12	0.2664	cg21465150	37	17	3433428	TRPV3	0.943074127186429
cg18671932	NA	NA	10359	-0.844	0.3989	-+--+?-+---+-	5.4	11.634	11	0.3918	cg18671932	37	6	75381295		0.943074127186429
cg18914215	NA	NA	10757	-0.844	0.3989	---+-+---+---	0	4.424	12	0.9745	cg18914215	37	12	113659206	TPCN1;TPCN1;IQCD	0.943074127186429
cg06480942	NA	NA	10757	-0.844	0.3989	++--+----+---	0	8.83	12	0.7174	cg06480942	37	7	73116029	STX1A;STX1A	0.943074127186429
cg12048358	NA	NA	10757	-0.844	0.3989	+-+--+--++++-	0	7.477	12	0.8246	cg12048358	37	17	65373728	PITPNC1;PITPNC1	0.943074127186429
cg02104112	NA	NA	10756	-0.844	0.3989	----++-++---+	71.6	42.263	12	3.008e-05	cg02104112	37	11	69418071		0.943074127186429
cg04159488	NA	NA	10755	-0.844	0.3989	+-++--+-+-+--	11.5	13.554	12	0.3301	cg04159488	37	11	64578146	MEN1;MEN1;MEN1;MEN1;MEN1;MEN1;MEN1;MEN1;MEN1;MEN1	0.943074127186429
cg01172183	NA	NA	10756	-0.844	0.3989	-++-+++--+--+	16.4	14.355	12	0.2786	cg01172183	37	8	99952031		0.943074127186429
cg10501210	NA	NA	10756	-0.844	0.3989	--++---+--+--	0	8.598	12	0.7368	cg10501210	37	1	207997020		0.943074127186429
cg24774960	NA	NA	10756	-0.844	0.3989	---++++--++--	20	14.998	12	0.2415	cg24774960	37	11	45906625	MAPK8IP1	0.943074127186429
cg14376761	NA	NA	10094	-0.844	0.3989	-+-?+--+-+-++	13.3	12.682	11	0.3146	cg14376761	37	12	12416946	LRP6	0.943074127186429
cg09854775	NA	NA	10754	-0.844	0.3989	---++++-+-+--	48.9	23.489	12	0.02385	cg09854775	37	9	137029881	RNU6ATAC	0.943074127186429
cg18516557	NA	NA	10754	-0.844	0.3989	+-+--++------	29.5	17.029	12	0.1485	cg18516557	37	2	177004015		0.943074127186429
cg22413126	NA	NA	10753	-0.844	0.3989	+-++-+-+-+---	0	11.941	12	0.4504	cg22413126	37	6	32812472	PSMB8;PSMB8;PSMB8	0.943074127186429
cg13439596	NA	NA	10756	-0.844	0.3989	-+++--+--+---	0	5.467	12	0.9405	cg13439596	37	1	17746491	RCC2;RCC2	0.943074127186429
cg27133493	NA	NA	10757	0.844	0.3989	----+-++--+++	52.2	25.114	12	0.01429	cg27133493	37	16	69105306	TMCO7	0.943074127186429
cg26689666	NA	NA	10757	0.844	0.3989	+-++-+-++++-+	13.8	13.916	12	0.3061	cg26689666	37	10	72845585		0.943074127186429
cg02311588	NA	NA	10750	0.844	0.3989	++--++-++----	19.6	14.922	12	0.2457	cg02311588	37	17	8301697	RNF222	0.943074127186429
cg21892409	NA	NA	10757	-0.844	0.3989	-++-----++--+	28.3	16.743	12	0.1595	cg21892409	37	11	46958372	C11orf49;C11orf49;C11orf49;C11orf49	0.943074127186429
cg04383128	NA	NA	10757	-0.844	0.3989	---++++-++--+	19.7	14.949	12	0.2443	cg04383128	37	6	27463112		0.943074127186429
cg01689404	NA	NA	10757	0.844	0.3989	--+-++-++-+-+	3.2	12.403	12	0.4139	cg01689404	37	17	35423942		0.943074127186429
cg14792904	NA	NA	10752	0.844	0.3989	+++-+++--+--+	0	10.405	12	0.5805	cg14792904	37	6	88299623	RARS2;ORC3L;ORC3L	0.943074127186429
cg00663832	NA	NA	10753	0.843	0.399	++++-+-+---+-	0	8.699	12	0.7284	cg00663832	37	6	30646846	KIAA1949;KIAA1949	0.943074127186429
cg23980776	NA	NA	10756	0.843	0.399	++-+----+++-+	29.5	17.027	12	0.1486	cg23980776	37	4	657074	PDE6B;PDE6B;PDE6B	0.943074127186429
cg12697139	NA	NA	10013	-0.843	0.399	++--++--?---+	14.2	12.825	11	0.3049	cg12697139	37	1	209571889		0.943074127186429
cg04351131	NA	NA	10756	0.843	0.399	---++++++++-+	18.6	14.742	12	0.2558	cg04351131	37	11	129729453	TMEM45B	0.943074127186429
cg14012686	NA	NA	10754	-0.843	0.399	----+-+-++---	0	6.393	12	0.895	cg14012686	37	2	74785750	C2orf65	0.943074127186429
cg16696317	NA	NA	10751	-0.843	0.399	--++-++------	0	7.124	12	0.8493	cg16696317	37	14	96180406	TCL1A;TCL1A;TCL1A;TCL1A	0.943074127186429
cg07541744	NA	NA	10733	-0.843	0.399	--+-++-+-----	0	6.571	12	0.8846	cg07541744	37	16	55363277	IRX6	0.943074127186429
cg07830557	NA	NA	10757	0.843	0.399	-++++--+++-+-	18	14.64	12	0.2617	cg07830557	37	19	4374239	SH3GL1	0.943074127186429
cg19055803	NA	NA	10754	0.843	0.399	+--+-+---++-+	29.3	16.98	12	0.1504	cg19055803	37	19	12947164	RTBDN	0.943074127186429
cg14691051	NA	NA	10757	-0.843	0.399	-++-++--++--+	38.4	19.495	12	0.07726	cg14691051	37	13	79233205	RNF219	0.943074127186429
cg00579409	NA	NA	10747	-0.843	0.399	-+++++-+++---	23.6	15.717	12	0.2046	cg00579409	37	1	52869541	PRPF38A;ORC1L	0.943074127186429
cg10462998	NA	NA	10754	-0.843	0.399	+---+--+-++++	53	25.524	12	0.01253	cg10462998	37	5	175976188	PCDH24	0.943074127186429
cg05697249	NA	NA	10755	0.843	0.399	+--+++--+-+-+	22.5	15.484	12	0.216	cg05697249	37	11	111789693	C11orf52;C11orf52	0.943074127186429
cg07435647	NA	NA	10754	-0.843	0.399	+-+-+-+--+--+	12.8	13.769	12	0.3157	cg07435647	37	1	193105707	MIR1278;CDC73	0.943074127186429
cg06348619	NA	NA	10740	0.843	0.399	-+--+-+++-+-+	35.2	18.512	12	0.101	cg06348619	37	11	76508323	TSKU	0.943074127186429
cg14077106	NA	NA	10363	0.843	0.399	++++-?+--++--	7.5	11.889	11	0.372	cg14077106	37	13	33113060	N4BP2L2;N4BP2L2	0.943074127186429
cg18899758	NA	NA	10757	-0.843	0.399	-++----++---+	0	4.737	12	0.9662	cg18899758	37	14	96460138		0.943074127186429
cg05794227	NA	NA	10747	-0.843	0.399	+++-+--+-++--	50.9	24.419	12	0.01783	cg05794227	37	16	56484937	OGFOD1;NUDT21	0.943074127186429
cg23705119	NA	NA	10498	-0.843	0.399	----+-+--+?++	0	6.726	11	0.8208	cg23705119	37	12	6798806	ZNF384;ZNF384;ZNF384;ZNF384;ZNF384;ZNF384;ZNF384	0.943074127186429
cg10095206	NA	NA	10751	-0.843	0.399	-+------+-++-	25.2	16.047	12	0.1891	cg10095206	37	4	42659281	ATP8A1;ATP8A1	0.943074127186429
cg21193660	NA	NA	10757	0.843	0.399	++--+++++-++-	0	10.309	12	0.5889	cg21193660	37	5	1198257		0.943074127186429
cg04199931	NA	NA	10756	0.843	0.399	+--++----+-++	0	10.719	12	0.5532	cg04199931	37	9	135117276	NTNG2	0.943074127186429
cg03360728	NA	NA	10757	0.843	0.399	++-+++++---++	0	3.816	12	0.9865	cg03360728	37	11	34284610	ABTB2	0.943074127186429
cg22477343	NA	NA	10755	-0.843	0.399	++-+++--+++--	0	8.729	12	0.7259	cg22477343	37	20	39312069		0.943074127186429
cg01899620	NA	NA	10754	-0.843	0.399	-+-+--++-+--+	7.4	12.955	12	0.3723	cg01899620	37	13	113689422	MCF2L;MCF2L	0.943074127186429
cg02774045	NA	NA	10495	0.843	0.399	+++--++++-?-+	0	8.355	11	0.6812	cg02774045	37	16	2550497	TBC1D24	0.943074127186429
cg14499928	NA	NA	10749	0.843	0.399	+-++--++++-+-	0	4.949	12	0.9597	cg14499928	37	12	131455619	GPR133	0.943074127186429
cg05508764	NA	NA	10756	0.843	0.399	--++++--++-++	0	6.177	12	0.9069	cg05508764	37	17	30186060	C17orf79	0.943074127186429
cg10632215	NA	NA	10750	0.843	0.399	+---++++-++++	0	7.338	12	0.8345	cg10632215	37	22	47097566	CERK	0.943074127186429
cg01548965	NA	NA	10757	0.843	0.399	--+-+--++---+	0	11.185	12	0.5132	cg01548965	37	11	73088618	RELT;RELT	0.943074127186429
cg23735749	NA	NA	10751	-0.843	0.399	+-+----+----+	0	8.493	12	0.7455	cg23735749	37	1	1417247	ATAD3B	0.943074127186429
cg20656830	NA	NA	10754	0.843	0.399	-+++++++-+-+-	1.9	12.23	12	0.4274	cg20656830	37	17	78439562		0.943074127186429
cg20450604	NA	NA	10756	0.843	0.399	++--+++-++-++	0	7.826	12	0.7986	cg20450604	37	7	26686726	C7orf71	0.943074127186429
cg27027803	NA	NA	10757	-0.843	0.399	+----+++--++-	27.7	16.586	12	0.1658	cg27027803	37	20	57464742	GNAS;GNAS;GNAS;GNAS	0.943074127186429
cg08264906	NA	NA	10756	0.843	0.399	++-+---+--+++	0	10.481	12	0.5738	cg08264906	37	1	23197180	EPHB2;EPHB2	0.943074127186429
cg05306943	NA	NA	10753	0.843	0.3991	+--+-+-+-++++	30.2	17.184	12	0.1428	cg05306943	37	4	152640093	PET112L	0.943074127186429
cg13022534	NA	NA	10755	0.843	0.3991	++--+-+++++--	12.1	13.646	12	0.3239	cg13022534	37	5	171831028	SH3PXD2B	0.943074127186429
cg10432364	NA	NA	10096	0.843	0.3991	++-?+++++++--	0	6.385	11	0.8465	cg10432364	37	1	77997502	AK5;AK5	0.943074127186429
cg08506931	NA	NA	10756	0.843	0.3991	--++--+++++-+	15.7	14.239	12	0.2857	cg08506931	37	2	223168861	CCDC140	0.943074127186429
cg19773045	NA	NA	10026	-0.843	0.3991	---+---?----+	0	6.499	11	0.8381	cg19773045	37	1	153747600	SLC27A3	0.943074127186429
cg01630925	NA	NA	10755	-0.843	0.3991	-+---+-+-+-+-	0	6.759	12	0.8731	cg01630925	37	19	7615827	PNPLA6;PNPLA6;PNPLA6;PNPLA6;PNPLA6	0.943074127186429
cg22100274	NA	NA	10738	-0.843	0.3991	-+--++++-++--	0	11.052	12	0.5245	cg22100274	37	7	596062	PRKAR1B;PRKAR1B;PRKAR1B;PRKAR1B;PRKAR1B;PRKAR1B	0.943074127186429
cg10970798	NA	NA	10756	0.843	0.3991	-++++-++--+-+	12	13.634	12	0.3247	cg10970798	37	1	19665505	CAPZB	0.943074127186429
cg04548336	NA	NA	10019	0.843	0.3991	+-+++++?++--+	0	5.691	11	0.8931	cg04548336	37	17	75282102	SEPT9	0.943074127186429
cg12302621	NA	NA	10750	-0.843	0.3991	-+-+-+++-----	32.2	17.709	12	0.1248	cg12302621	37	15	85426911	SLC28A1;SLC28A1	0.943074127186429
cg19554281	NA	NA	10756	0.843	0.3991	-+++++---+--+	17.6	14.558	12	0.2665	cg19554281	37	15	39726997		0.943074127186429
cg10515125	NA	NA	10757	0.843	0.3991	+---++-+-+-++	24.5	15.897	12	0.196	cg10515125	37	16	89437361	ANKRD11	0.943074127186429
cg02386244	NA	NA	10749	-0.843	0.3991	+++--+---+---	0	11.593	12	0.4789	cg02386244	37	16	3030649	PKMYT1;PKMYT1	0.943074127186429
cg18480127	NA	NA	10748	-0.843	0.3991	---+-++++-++-	23.9	15.768	12	0.2021	cg18480127	37	14	99181995	C14orf177	0.943074127186429
cg26569395	NA	NA	10749	-0.843	0.3991	---+++---+---	0	11.793	12	0.4624	cg26569395	37	2	68694513	APLF;FBXO48	0.943074127186429
cg22814247	NA	NA	10757	-0.843	0.3991	+--+----++--+	0	10.959	12	0.5324	cg22814247	37	19	39390451	SIRT2;NFKBIB;SIRT2;NFKBIB	0.943074127186429
cg20853880	NA	NA	10756	0.843	0.3991	++---+-+++--+	24.6	15.914	12	0.1952	cg20853880	37	2	10184444	KLF11	0.943074127186429
cg17658638	NA	NA	10755	-0.843	0.3991	+---+-++-----	19.4	14.894	12	0.2473	cg17658638	37	17	80890347	TBCD	0.943074127186429
cg06920434	NA	NA	10750	0.843	0.3991	-+-++-+--+-++	6.6	12.846	12	0.3803	cg06920434	37	11	63607473	MARK2;MARK2;MARK2;MARK2	0.943074127186429
cg27530620	NA	NA	10757	-0.843	0.3991	+-+--++-++--+	38	19.35	12	0.08042	cg27530620	37	1	169337860	NME7;BLZF1;NME7	0.943074127186429
cg26115089	NA	NA	10755	-0.843	0.3991	-+----++-++++	35.9	18.73	12	0.09525	cg26115089	37	11	93846406	HEPHL1	0.943074127186429
cg05620648	NA	NA	10379	0.843	0.3991	++-+-?++---++	0	9.662	11	0.5611	cg05620648	37	12	19308364	PLEKHA5;PLEKHA5	0.943074127186429
cg23635789	NA	NA	10755	-0.843	0.3991	-++++---+----	0	11.689	12	0.471	cg23635789	37	20	36013428	SRC;SRC	0.943074127186429
cg00075768	NA	NA	10756	-0.843	0.3991	---++-+-++--+	14.3	14.006	12	0.3004	cg00075768	37	13	31040106	HMGB1	0.943074127186429
cg13845351	NA	NA	10757	-0.843	0.3991	--+--++++-++-	0	9.452	12	0.664	cg13845351	37	9	112073098	EPB41L4B;EPB41L4B	0.943074127186429
cg26079571	NA	NA	10757	-0.843	0.3991	-+++-+---+--+	0	10.366	12	0.5839	cg26079571	37	12	3186499	TSPAN9;TSPAN9	0.943074127186429
cg07828654	NA	NA	10728	-0.843	0.3991	----+-+++-+--	0	4.76	12	0.9655	cg07828654	37	17	10286258		0.943074127186429
cg21831287	NA	NA	10751	-0.843	0.3991	+---+-++-+---	0	9.939	12	0.6213	cg21831287	37	6	31856923	EHMT2;EHMT2	0.943074127186429
cg17552801	NA	NA	10756	-0.843	0.3991	--+++---+---+	1.7	12.204	12	0.4294	cg17552801	37	10	99332121	ANKRD2;ANKRD2	0.943074127186429
cg04248271	NA	NA	10752	-0.843	0.3991	+-+-+-+-+++--	0	11.907	12	0.4532	cg04248271	37	5	158524404	EBF1	0.943074127186429
cg26984682	NA	NA	10753	0.843	0.3991	+-----+++-+++	31.9	17.626	12	0.1275	cg26984682	37	16	49634757	ZNF423	0.943074127186429
cg04899896	NA	NA	10755	-0.843	0.3991	-++-+---+----	39.4	19.796	12	0.07104	cg04899896	37	4	79860379	PAQR3;PAQR3	0.943074127186429
cg13438893	NA	NA	10747	-0.843	0.3991	--+--+--+++--	0	9.138	12	0.6911	cg13438893	37	13	79170303		0.943074127186429
cg11814814	NA	NA	10730	0.843	0.3991	++---+---++++	0	8.813	12	0.7188	cg11814814	37	17	27350091		0.943074127186429
cg02696798	NA	NA	10756	0.843	0.3991	-++--+---++-+	56	27.262	12	0.007083	cg02696798	37	10	107301935		0.943074127186429
cg07459650	NA	NA	10756	-0.843	0.3991	+---+++++-+--	35.3	18.555	12	0.09984	cg07459650	37	7	894202	UNC84A;UNC84A	0.943074127186429
cg04826071	NA	NA	10471	-0.843	0.3991	-++---+-+-?--	0	5.393	11	0.9107	cg04826071	37	15	43213593	TTBK2	0.943074127186429
cg00355286	NA	NA	10755	-0.843	0.3991	-++-+-+++++--	4.3	12.535	12	0.4038	cg00355286	37	16	55525729	MMP2;MMP2	0.943074127186429
cg04326808	NA	NA	10009	0.843	0.3991	+++-+---?--++	56.1	25.078	11	0.008879	cg04326808	37	15	39543043	C15orf54;C15orf54	0.943074127186429
cg13321164	NA	NA	10757	-0.843	0.3992	---+--+-+-++-	0	8.894	12	0.712	cg13321164	37	10	48416781	GDF2;GDF2	0.943074127186429
cg14156751	NA	NA	10756	-0.843	0.3992	+++++-----+-+	40.3	20.084	12	0.06552	cg14156751	37	10	50976571		0.943074127186429
cg06171420	NA	NA	10757	0.843	0.3992	-+++--++-++++	0	5.7	12	0.9304	cg06171420	37	21	47058388		0.943074127186429
cg26038596	NA	NA	10756	0.843	0.3992	+--++-++--+-+	0	6.23	12	0.9041	cg26038596	37	2	237934427		0.943074127186429
cg27401116	NA	NA	10756	0.843	0.3992	-++----+++++-	0	7.452	12	0.8264	cg27401116	37	6	32134368	EGFL8	0.943074127186429
cg25258098	NA	NA	10755	-0.843	0.3992	--+++-------+	0	6.51	12	0.8883	cg25258098	37	11	396794	PKP3	0.943074127186429
cg21619547	NA	NA	10753	0.843	0.3992	+-+-+++++-+-+	0	4.602	12	0.97	cg21619547	37	3	93780328	DHFRL1	0.943074127186429
cg13691824	NA	NA	10756	-0.843	0.3992	-++--+++++-+-	46	22.242	12	0.03489	cg13691824	37	5	134788649	TIFAB	0.943074127186429
cg17160925	NA	NA	10053	-0.843	0.3992	+++?-+--+----	38.2	17.802	11	0.0863	cg17160925	37	19	44488293	ZNF155;ZNF155	0.943074127186429
cg09649523	NA	NA	10756	0.843	0.3992	---+++++++-++	0	5.744	12	0.9285	cg09649523	37	3	107597705	LOC151658;LOC151658	0.943074127186429
cg17495627	NA	NA	10754	-0.843	0.3992	----++----+-+	45.4	21.963	12	0.03793	cg17495627	37	13	114321698	GRK1;GRK1	0.943074127186429
cg07577957	NA	NA	10755	0.843	0.3992	+++++--+---+-	0	9.03	12	0.7004	cg07577957	37	10	98803188	SLIT1	0.943074127186429
cg06820905	NA	NA	10024	0.843	0.3992	++++++-?--+-+	29	15.501	11	0.1607	cg06820905	37	8	69243752		0.943074127186429
cg12274113	NA	NA	10754	0.843	0.3992	+++-+-++--++-	23.2	15.622	12	0.2092	cg12274113	37	1	245753635	KIF26B	0.943074127186429
cg12298955	NA	NA	10753	-0.843	0.3992	---+-+-+++---	0	8.424	12	0.7512	cg12298955	37	19	51220192	SHANK1;SHANK1	0.943074127186429
cg06797389	NA	NA	10756	-0.843	0.3992	-++--+-+--+--	4.3	12.544	12	0.4031	cg06797389	37	15	44969481	PATL2	0.943074127186429
cg18262801	NA	NA	10737	0.843	0.3992	--+-++++--+-+	12.8	13.767	12	0.3158	cg18262801	37	16	67270860	FHOD1	0.943074127186429
cg23118188	NA	NA	10747	0.843	0.3992	-++---++-++++	5.5	12.697	12	0.3915	cg23118188	37	11	133853531		0.943074127186429
cg05283646	NA	NA	10756	-0.843	0.3992	---+---+---+-	25.1	16.027	12	0.19	cg05283646	37	8	1105957		0.943074127186429
cg05388101	NA	NA	10757	0.843	0.3992	-+-+-++-+++--	52.7	25.373	12	0.01315	cg05388101	37	16	89787560	ZNF276;C16orf7;ZNF276;ZNF276	0.943074127186429
cg05694749	NA	NA	10742	-0.843	0.3992	+------+++--+	0	10.628	12	0.5611	cg05694749	37	11	92616492	FAT3	0.943074127186429
cg04353769	NA	NA	10755	0.843	0.3992	++---+++---++	8.6	13.131	12	0.3596	cg04353769	37	11	59951557	MS4A6A;MS4A6A;MS4A6A	0.943074127186429
cg08905031	NA	NA	10751	0.843	0.3992	+--+-+++--+++	0	8.993	12	0.7036	cg08905031	37	17	62340717	TEX2	0.943074127186429
cg14097019	NA	NA	10754	-0.843	0.3992	-+-+-+--+--+-	9.6	13.271	12	0.3497	cg14097019	37	17	16472693	ZNF287	0.943074127186429
cg13489576	NA	NA	10756	-0.843	0.3992	-++-+--+----+	0	9.785	12	0.6349	cg13489576	37	3	196985412	DLG1;DLG1	0.943074127186429
cg07427945	NA	NA	10743	-0.843	0.3992	++-+-----+++-	50.5	24.252	12	0.01879	cg07427945	37	17	45973527	SP2;SP2	0.943074127186429
cg01861664	NA	NA	10093	-0.843	0.3992	--+?-+-+----+	19.6	13.688	11	0.2508	cg01861664	37	19	13006190	GCDH;GCDH	0.943074127186429
cg20688757	NA	NA	10756	-0.843	0.3992	+++++----++--	49.6	23.803	12	0.02163	cg20688757	37	11	117198527	CEP164	0.943074127186429
cg10144493	NA	NA	10366	-0.843	0.3992	--++-?------+	33.4	16.511	11	0.1232	cg10144493	37	6	33395133	SYNGAP1	0.943074127186429
cg19253850	NA	NA	10757	0.843	0.3992	+-+---+++---+	1.9	12.238	12	0.4268	cg19253850	37	10	129796229	PTPRE	0.943074127186429
cg26953435	NA	NA	10751	-0.843	0.3992	-+++-+----+-+	0	9.451	12	0.664	cg26953435	37	12	62586003	FAM19A2;FAM19A2	0.943074127186429
cg22437405	NA	NA	10379	-0.843	0.3992	-----?-+++--+	26.1	14.881	11	0.188	cg22437405	37	1	38000170		0.943074127186429
cg23091699	NA	NA	10465	0.843	0.3992	+-++-++---?++	0	9.957	11	0.5343	cg23091699	37	7	43484898	HECW1	0.943074127186429
cg15246895	NA	NA	10756	-0.843	0.3992	-+--++--+++--	0	11.298	12	0.5036	cg15246895	37	17	17672475	RAI1	0.943074127186429
cg00919118	NA	NA	10745	-0.843	0.3992	+-+---+--++--	0	11.082	12	0.5219	cg00919118	37	10	114886498	TCF7L2;TCF7L2;TCF7L2;TCF7L2;TCF7L2;TCF7L2	0.943074127186429
cg09820792	NA	NA	10025	-0.843	0.3992	-+-++--?+++--	15.2	12.968	11	0.2954	cg09820792	37	1	109656440	KIAA1324;C1orf194;C1orf194	0.943074127186429
cg22664152	NA	NA	10093	0.843	0.3992	-++?-+++----+	0	5.205	11	0.9208	cg22664152	37	19	56726303		0.943074127186429
cg13803976	NA	NA	10027	-0.843	0.3992	----+--?-+-++	33.2	16.456	11	0.125	cg13803976	37	2	87016129	CD8A;CD8A;CD8A;CD8A	0.943074127186429
cg16874617	NA	NA	10753	-0.843	0.3992	-----+-+-+-+-	8.1	13.054	12	0.3651	cg16874617	37	10	71008273	HKDC1	0.943074127186429
cg16810293	NA	NA	10757	0.843	0.3992	+--+++--++--+	0	11.441	12	0.4916	cg16810293	37	3	149095743	TM4SF1	0.943074127186429
cg23206622	NA	NA	10507	-0.843	0.3992	+++-+---+-?--	29.1	15.507	11	0.1604	cg23206622	37	14	93799577	KIAA1409;KIAA1409;BTBD7;BTBD7	0.943074127186429
cg03327649	NA	NA	10756	-0.843	0.3993	+-++-+----+-+	14.6	14.049	12	0.2976	cg03327649	37	1	78354235	NEXN;NEXN	0.943074127186429
cg22130205	NA	NA	10756	0.843	0.3993	-+++----++-++	14.7	14.068	12	0.2964	cg22130205	37	18	77139296		0.943074127186429
cg25273160	NA	NA	10756	0.843	0.3993	+--++--++-+++	18.2	14.662	12	0.2605	cg25273160	37	11	56955011	LRRC55	0.943074127186429
cg20659025	NA	NA	10754	-0.843	0.3993	--+++--++-+--	40.6	20.202	12	0.06336	cg20659025	37	11	126173961	DCPS;DCPS	0.943074127186429
cg26306530	NA	NA	10755	-0.843	0.3993	+-++--++----+	0	10.095	12	0.6076	cg26306530	37	13	60053952		0.943074127186429
cg14237674	NA	NA	10757	0.843	0.3993	--++-++-++--+	0	8.893	12	0.712	cg14237674	37	17	43239170	HEXIM2	0.943074127186429
cg02407720	NA	NA	10735	-0.843	0.3993	--++-+--+++--	12.6	13.733	12	0.3181	cg02407720	37	6	10421372		0.943074127186429
cg20639658	NA	NA	10730	-0.843	0.3993	--+++-+-+++--	34.1	18.205	12	0.1096	cg20639658	37	15	62360994	C2CD4A	0.943074127186429
cg24375215	NA	NA	10757	-0.843	0.3993	-+-+----+-+++	0	9.924	12	0.6226	cg24375215	37	17	72462559	CD300A;CD300A	0.943074127186429
cg00871133	NA	NA	10756	0.843	0.3993	--+-+++-+++-+	22.9	15.561	12	0.2122	cg00871133	37	17	37793028	STARD3;STARD3;STARD3	0.943074127186429
cg27183386	NA	NA	10757	-0.843	0.3993	-+++-+-++--+-	36.2	18.8	12	0.09346	cg27183386	37	13	91579901	LOC144776	0.943074127186429
cg00344870	NA	NA	10744	-0.843	0.3993	-+-++-----+--	5.9	12.751	12	0.3874	cg00344870	37	6	16761174	ATXN1;ATXN1	0.943074127186429
cg22758104	NA	NA	10749	0.843	0.3993	++++-+++++-+-	0.6	12.068	12	0.4402	cg22758104	37	17	50465		0.943074127186429
cg01020774	NA	NA	10756	0.843	0.3993	-++-+-+++-+--	0	10.522	12	0.5703	cg01020774	37	16	85197540		0.943074127186429
cg18522715	NA	NA	10754	-0.843	0.3993	--+-++-+-+---	11.3	13.522	12	0.3323	cg18522715	37	7	158298958	PTPRN2;PTPRN2;PTPRN2	0.943074127186429
cg00204802	NA	NA	10749	-0.843	0.3993	+------++--+-	10	13.326	12	0.3458	cg00204802	37	13	113496682	ATP11A;ATP11A	0.943074127186429
cg06629086	NA	NA	10757	0.843	0.3993	-+++--+--++-+	0	7.792	12	0.8012	cg06629086	37	12	6715057	CHD4	0.943074127186429
cg01065938	NA	NA	10754	0.843	0.3993	---+-++++++++	0	7.236	12	0.8416	cg01065938	37	1	224925516	CNIH3	0.943074127186429
cg16696462	NA	NA	10741	-0.843	0.3993	-+---+++-++--	4.1	12.509	12	0.4057	cg16696462	37	6	168645724		0.943074127186429
cg09500738	NA	NA	10757	-0.843	0.3993	--++++-+-+---	45	21.823	12	0.03955	cg09500738	37	15	87911464		0.943074127186429
cg27569174	NA	NA	10753	0.843	0.3993	++-+--+-+-++-	23.7	15.733	12	0.2038	cg27569174	37	1	177952602		0.943074127186429
cg18250677	NA	NA	10747	0.843	0.3993	+----++++---+	0	10.275	12	0.5919	cg18250677	37	15	22980991	CYFIP1;CYFIP1	0.943074127186429
cg02485236	NA	NA	10756	0.843	0.3993	-+--++++-+-++	0	9.935	12	0.6217	cg02485236	37	16	67067224	CBFB;CBFB	0.943074127186429
cg23234510	NA	NA	10754	-0.843	0.3993	-++---+--+---	29	16.897	12	0.1535	cg23234510	37	9	33001517	APTX;APTX	0.943074127186429
cg13088556	NA	NA	10756	-0.843	0.3993	---++++-+-+--	0	7.84	12	0.7975	cg13088556	37	6	117583893		0.943074127186429
cg27022535	NA	NA	10753	0.843	0.3993	++++--++-+++-	21.6	15.312	12	0.2248	cg27022535	37	20	60794588	HRH3	0.943074127186429
cg13794888	NA	NA	10755	-0.843	0.3993	---------+--+	0	8.846	12	0.716	cg13794888	37	15	75917792	SNUPN;SNUPN;SNUPN	0.943074127186429
cg02584610	NA	NA	10757	0.843	0.3993	+++-+-++++--+	0	11.771	12	0.4642	cg02584610	37	11	68856883	TPCN2	0.943074127186429
cg05465916	NA	NA	10756	0.843	0.3993	+-+-++-++-+-+	44.9	21.789	12	0.03995	cg05465916	37	17	7819762	LOC284023	0.943074127186429
cg03439719	NA	NA	10754	-0.843	0.3993	+-+----++-+-+	38	19.366	12	0.08006	cg03439719	37	6	169117867		0.943074127186429
cg05534175	NA	NA	10097	0.843	0.3993	++-?++---+-++	49.1	21.614	11	0.02754	cg05534175	37	18	32869897	ZNF271;ZNF397OS;ZNF271;ZNF397OS	0.943074127186429
cg06959773	NA	NA	10756	-0.843	0.3993	+--+-+-++-+--	13.1	13.807	12	0.3132	cg06959773	37	7	76033795	SRCRB4D;ZP3	0.943074127186429
cg12617935	NA	NA	10756	0.843	0.3993	++-+-+---++++	22.4	15.469	12	0.2168	cg12617935	37	2	43864536	PLEKHH2	0.943074127186429
cg08965100	NA	NA	10753	0.843	0.3993	-+-+---+---++	35.6	18.623	12	0.09805	cg08965100	37	16	1198588		0.943074127186429
cg25141957	NA	NA	10756	-0.843	0.3994	-++-+----+---	19.5	14.902	12	0.2469	cg25141957	37	3	123753249		0.943074127186429
cg19862782	NA	NA	10757	0.843	0.3994	++--+++-++---	0	7.311	12	0.8364	cg19862782	37	1	1153924	SDF4;SDF4	0.943074127186429
cg15739717	NA	NA	10756	-0.843	0.3994	+-+------++--	0	4.705	12	0.9671	cg15739717	37	3	136537790	TMEM22;TMEM22;TMEM22	0.943074127186429
cg27241639	NA	NA	10756	0.843	0.3994	+++-------+++	11.5	13.556	12	0.3299	cg27241639	37	7	151001517		0.943074127186429
cg02741226	NA	NA	10757	-0.843	0.3994	+---++++----+	0	7.138	12	0.8484	cg02741226	37	3	118892305	UPK1B	0.943074127186429
cg02719608	NA	NA	10755	-0.843	0.3994	+-++-+-++-+--	0	6.453	12	0.8916	cg02719608	37	17	77776428		0.943074127186429
cg18032386	NA	NA	10754	0.843	0.3994	+----+-+++-++	37.3	19.147	12	0.08505	cg18032386	37	10	45953678	MARCH8;MARCH8;MARCH8	0.943074127186429
cg16179589	NA	NA	10757	-0.843	0.3994	---+--+---+++	0	10.496	12	0.5725	cg16179589	37	17	36107292		0.943074127186429
cg18062778	NA	NA	10756	0.843	0.3994	++-++-+----++	0	5.911	12	0.9205	cg18062778	37	19	5237447	PTPRS;PTPRS;PTPRS;PTPRS	0.943074127186429
cg18436810	NA	NA	10752	0.843	0.3994	--+-++-++-+++	0	7.781	12	0.802	cg18436810	37	1	196619732	CFH;CFH	0.943074127186429
cg15100501	NA	NA	10757	0.843	0.3994	+-+-+++++---+	0	7.483	12	0.8241	cg15100501	37	3	107871128		0.943074127186429
cg19003629	NA	NA	10737	-0.843	0.3994	+--+-+---+++-	0	7.382	12	0.8314	cg19003629	37	6	31628876	C6orf47	0.943074127186429
cg07636142	NA	NA	10753	0.843	0.3994	+---++---++-+	0	11.213	12	0.5108	cg07636142	37	7	69292759	AUTS2;AUTS2;AUTS2	0.943074127186429
cg04212996	NA	NA	10757	-0.843	0.3994	++-+------+--	0	6.753	12	0.8735	cg04212996	37	14	96857573	AK7	0.943074127186429
cg03017863	NA	NA	10754	-0.843	0.3994	--+++----+-+-	0	7.819	12	0.7991	cg03017863	37	2	62115939	CCT4	0.943074127186429
cg16679302	NA	NA	10753	0.843	0.3994	++++-+-++---+	0	8.914	12	0.7102	cg16679302	37	16	85622276		0.943074127186429
cg23256297	NA	NA	10752	-0.843	0.3994	+-------+---+	1.7	12.204	12	0.4294	cg23256297	37	5	123987523	ZNF608	0.943074127186429
cg23643360	NA	NA	10753	-0.843	0.3994	+------++++++	49.5	23.785	12	0.02176	cg23643360	37	10	118562628		0.943074127186429
cg00561322	NA	NA	10756	-0.843	0.3994	+----+++---+-	0	10.177	12	0.6005	cg00561322	37	11	111606373	PPP2R1B	0.943074127186429
cg19746502	NA	NA	10756	0.843	0.3994	-----+++-++-+	0	9.464	12	0.6629	cg19746502	37	10	84296310	NRG3;NRG3;NRG3	0.943074127186429
cg00036011	NA	NA	10755	0.843	0.3994	-+++-+----+++	40.2	20.062	12	0.06593	cg00036011	37	6	26271718	HIST1H3G;HIST1H2BI	0.943074127186429
cg00700436	NA	NA	10751	-0.843	0.3994	-----+-+-++--	0	8.939	12	0.7081	cg00700436	37	16	1497766	CLCN7;CLCN7	0.943074127186429
cg07616299	NA	NA	10374	0.843	0.3994	++--+?+++--+-	0	9.326	11	0.5918	cg07616299	37	2	152590736	NEB;NEB;NEB	0.943074127186429
cg08017880	NA	NA	10753	0.843	0.3994	-+------++--+	21.3	15.251	12	0.228	cg08017880	37	11	407180	SIGIRR;SIGIRR;SIGIRR	0.943074127186429
cg13576859	NA	NA	10755	-0.843	0.3994	++---+------+	0	6.569	12	0.8847	cg13576859	37	9	97403129	FBP1;FBP1	0.943074127186429
cg07678576	NA	NA	10728	-0.843	0.3994	++--+---+-+--	0	11.293	12	0.504	cg07678576	37	1	45271680	TCTEX1D4	0.943074127186429
cg08010348	NA	NA	10754	0.843	0.3994	-+++-++-+--++	5.2	12.654	12	0.3947	cg08010348	37	13	21549230	LATS2	0.943074127186429
cg14897096	NA	NA	10755	0.843	0.3994	+-++---++-+++	0	6.405	12	0.8943	cg14897096	37	11	66722073	PC;PC	0.943074127186429
cg27336178	NA	NA	10756	0.843	0.3994	-+-++++--+-++	36.6	18.92	12	0.09048	cg27336178	37	9	139971800	UAP1L1	0.943074127186429
cg23861078	NA	NA	10757	0.843	0.3994	--+-+---+++-+	18.7	14.759	12	0.2549	cg23861078	37	2	27435638	SLC5A6;C2orf28;SLC5A6;C2orf28;C2orf28	0.943074127186429
cg15981995	NA	NA	10750	-0.842	0.3995	+--++-++--+--	38.6	19.532	12	0.07648	cg15981995	37	3	169487311	ARPM1;ARPM1	0.943074127186429
cg04952609	NA	NA	10755	-0.843	0.3995	--++-+++---+-	0	11.694	12	0.4705	cg04952609	37	2	139664238		0.943074127186429
cg22748573	NA	NA	10756	-0.843	0.3995	++-+----++--+	0	8.168	12	0.7718	cg22748573	37	1	41327924	CITED4;CITED4	0.943074127186429
cg19412467	NA	NA	10746	-0.842	0.3995	+-++++++--+-+	41.6	20.535	12	0.05762	cg19412467	37	2	107502679	ST6GAL2;ST6GAL2;ST6GAL2	0.943074127186429
cg05959346	NA	NA	10757	0.843	0.3995	--+-++-+++++-	0	9.178	12	0.6877	cg05959346	37	1	40102679	HEYL	0.943074127186429
cg02859042	NA	NA	10757	-0.843	0.3995	+++----++----	0	5.99	12	0.9166	cg02859042	37	12	124971861	NCOR2;NCOR2	0.943074127186429
cg19033466	NA	NA	10750	0.842	0.3995	+--+++---++-+	39.1	19.72	12	0.07258	cg19033466	37	6	144608035		0.943074127186429
cg20283498	NA	NA	10756	0.843	0.3995	-+--++-++--++	47.1	22.695	12	0.03043	cg20283498	37	10	73387917	CDH23;CDH23	0.943074127186429
cg02089135	NA	NA	10756	-0.843	0.3995	-+++++---+---	0	7.69	12	0.8088	cg02089135	37	10	105614699	SH3PXD2A	0.943074127186429
cg23097985	NA	NA	10757	-0.843	0.3995	--+-+-+-+++--	0	3.821	12	0.9865	cg23097985	37	8	22552961		0.943074127186429
cg21892967	NA	NA	10750	0.843	0.3995	++---+--+---+	16.6	14.383	12	0.2769	cg21892967	37	19	10306043	DNMT1;DNMT1	0.943074127186429
cg01429996	NA	NA	10742	0.843	0.3995	+-+-----+-+++	25	15.997	12	0.1914	cg01429996	37	9	100819542	NANS	0.943074127186429
cg11525052	NA	NA	10757	-0.842	0.3995	--++---+---+-	0	9.023	12	0.7009	cg11525052	37	11	2321955	C11orf21;TSPAN32;C11orf21	0.943074127186429
cg22836229	NA	NA	10757	-0.843	0.3995	-+-+-+---++-+	50.3	24.167	12	0.0193	cg22836229	37	8	49647717	EFCAB1;EFCAB1;EFCAB1;EFCAB1;EFCAB1	0.943074127186429
cg02211574	NA	NA	10749	-0.843	0.3995	++----+-----+	0	8.463	12	0.748	cg02211574	37	10	65389921		0.943074127186429
cg15844438	NA	NA	10752	0.843	0.3995	++++--+++--++	0	7.732	12	0.8057	cg15844438	37	4	140969039	MAML3	0.943074127186429
cg27611263	NA	NA	10757	-0.842	0.3995	+--+--+--+--+	5.4	12.686	12	0.3923	cg27611263	37	2	40007061	THUMPD2;THUMPD2	0.943074127186429
cg24630057	NA	NA	10756	0.842	0.3995	++--+-++----+	0	9.959	12	0.6196	cg24630057	37	7	1369318		0.943074127186429
cg04024827	NA	NA	10757	-0.843	0.3995	-+++-++---+--	0	10.267	12	0.5925	cg04024827	37	12	54454163	FLJ12825	0.943074127186429
cg12689608	NA	NA	10751	-0.842	0.3995	---++-+-+----	25.7	16.15	12	0.1845	cg12689608	37	16	1130130	SSTR5;LOC146336;SSTR5	0.943074127186429
cg05153748	NA	NA	10747	0.843	0.3995	++-++---++++-	0	5.609	12	0.9345	cg05153748	37	1	233874693		0.943074127186429
cg24748448	NA	NA	10746	-0.842	0.3995	+--+--+++-++-	15.9	14.265	12	0.2841	cg24748448	37	17	3493352	TRPV1;TRPV1;TRPV1;TRPV1	0.943074127186429
cg10860860	NA	NA	10753	-0.842	0.3995	---+--++--++-	0	11.097	12	0.5206	cg10860860	37	11	102678729		0.943074127186429
cg02059849	NA	NA	10757	-0.842	0.3995	+--+---+----+	0	9.36	12	0.6719	cg02059849	37	8	142437898	PTP4A3;PTP4A3	0.943074127186429
cg06113708	NA	NA	10752	0.842	0.3995	++++-+++-+-+-	0	7.416	12	0.8289	cg06113708	37	10	76996280	COMTD1	0.943074127186429
cg12668710	NA	NA	10749	-0.843	0.3995	--++-+--+----	15.5	14.198	12	0.2883	cg12668710	37	1	200639316	DDX59	0.943074127186429
cg00868074	NA	NA	10756	0.843	0.3995	+++-++-+-+--+	41.3	20.457	12	0.05892	cg00868074	37	16	87441555	ZCCHC14	0.943074127186429
cg14944647	NA	NA	10756	-0.842	0.3995	++--++-+----+	50.2	24.104	12	0.01969	cg14944647	37	11	43602857	MIR129-2	0.943074127186429
cg22798214	NA	NA	10757	0.843	0.3995	++------++-++	40.9	20.289	12	0.06181	cg22798214	37	1	212692190		0.943074127186429
cg24461669	NA	NA	10076	0.843	0.3995	++--+?-+++?++	22.2	12.855	10	0.2319	cg24461669	37	6	32827593	PSMB9;PSMB9	0.943074127186429
cg14023023	NA	NA	10756	-0.842	0.3995	-+++-+--+----	0	11.873	12	0.4559	cg14023023	37	1	36789401	FAM176B	0.943074127186429
cg06055249	NA	NA	10754	-0.843	0.3995	-+-+---+-++-+	0	11.582	12	0.4798	cg06055249	37	5	153988192		0.943074127186429
cg05101437	NA	NA	10756	-0.842	0.3996	++--++--++---	0.4	12.053	12	0.4414	cg05101437	37	7	92262970	CDK6;CDK6	0.943074127186429
cg17755610	NA	NA	10756	-0.842	0.3996	-+++-------+-	0	6.359	12	0.8969	cg17755610	37	2	231688740		0.943074127186429
cg22034968	NA	NA	10753	-0.842	0.3996	+----+++-----	0	10.166	12	0.6014	cg22034968	37	19	47724582	BBC3;BBC3;BBC3;BBC3	0.943074127186429
cg14176930	NA	NA	10755	0.842	0.3996	---+--+-+++++	0	11.295	12	0.5038	cg14176930	37	6	10884891		0.943074127186429
cg03605361	NA	NA	10754	0.842	0.3996	+-++++++++---	0	10.445	12	0.577	cg03605361	37	5	179715673	MAPK9;MAPK9;MAPK9;MAPK9;MAPK9	0.943074127186429
cg08682153	NA	NA	10754	0.842	0.3996	-++-++-+--+-+	28.4	16.754	12	0.1591	cg08682153	37	5	139223811	PSD2	0.943074127186429
cg18045515	NA	NA	10756	0.842	0.3996	++--+++-+-+-+	27.7	16.604	12	0.1651	cg18045515	37	17	77751069	CBX2;CBX2	0.943074127186429
cg19615059	NA	NA	10027	0.842	0.3996	+++++-+?--+--	0	8.098	11	0.7045	cg19615059	37	12	110270919	TRPV4;TRPV4	0.943074127186429
cg04674803	NA	NA	10748	-0.842	0.3996	--+++-+-+-+--	24.1	15.804	12	0.2004	cg04674803	37	13	28395390		0.943074127186429
cg21570608	NA	NA	10752	-0.842	0.3996	--++-+++--++-	0	11.23	12	0.5093	cg21570608	37	19	3869879	ZFR2;ZFR2;ZFR2	0.943074127186429
cg00292662	NA	NA	10746	0.842	0.3996	++++++--++---	0	8.374	12	0.7553	cg00292662	37	22	38071168	LGALS1	0.943074127186429
cg13483474	NA	NA	10753	-0.842	0.3996	++-++-+--+---	29	16.906	12	0.1532	cg13483474	37	9	139001555		0.943074127186429
cg08548498	NA	NA	10757	0.842	0.3996	-+-+--+++--++	0	11.833	12	0.4592	cg08548498	37	20	43883546	SLPI	0.943074127186429
cg13391079	NA	NA	10491	-0.842	0.3996	++--++--+-?--	0	8.73	11	0.6468	cg13391079	37	13	25212556		0.943074127186429
cg22352029	NA	NA	10752	-0.842	0.3996	+-++-+----+--	0	9.198	12	0.6859	cg22352029	37	17	42072371	PYY	0.943074127186429
cg22261207	NA	NA	10756	0.842	0.3996	+++++--+++--+	33.3	17.993	12	0.1159	cg22261207	37	4	142049332	RNF150	0.943074127186429
cg04270982	NA	NA	10753	-0.842	0.3996	+--+---+-+--+	0	5.253	12	0.949	cg04270982	37	4	188078789		0.943074127186429
cg25968206	NA	NA	10752	-0.842	0.3996	-++-+-++---+-	60.7	30.559	12	0.002299	cg25968206	37	4	125875296		0.943074127186429
cg08671133	NA	NA	10755	0.842	0.3996	-++++-+-++-+-	57	27.887	12	0.005746	cg08671133	37	19	58111307	ZNF530;ZNF530	0.943074127186429
cg08056423	NA	NA	10750	0.842	0.3996	+--+-++++++--	0	4.636	12	0.969	cg08056423	37	19	50155043	SCAF1	0.943074127186429
cg07200939	NA	NA	10741	0.842	0.3996	+----++++--++	61.4	31.102	12	0.001901	cg07200939	37	12	94699141	PLXNC1	0.943074127186429
cg23488816	NA	NA	10756	0.842	0.3996	--+-++++++-+-	0	10.345	12	0.5857	cg23488816	37	14	101521512	MIR453;MIR485;MIR668	0.943074127186429
cg24993263	NA	NA	10756	-0.842	0.3996	--+-+---++---	0	10.625	12	0.5613	cg24993263	37	2	198569719	MARS2	0.943074127186429
cg11847808	NA	NA	10748	-0.842	0.3996	++-+++----+--	0	7.989	12	0.786	cg11847808	37	1	22889611	EPHA8;EPHA8	0.943074127186429
cg04874261	NA	NA	10757	-0.842	0.3996	--++-----++-+	0	11.977	12	0.4475	cg04874261	37	3	71773745	EIF4E3;EIF4E3;EIF4E3;EIF4E3	0.943074127186429
cg22670485	NA	NA	10722	-0.842	0.3996	----+++-+++--	7.4	12.963	12	0.3717	cg22670485	37	2	85581999	ELMOD3;ELMOD3;ELMOD3;RETSAT;ELMOD3	0.943074127186429
cg12856114	NA	NA	10523	-0.842	0.3996	+--+-+---+?-+	23.1	14.305	11	0.2166	cg12856114	37	7	73242028		0.943074127186429
cg02060039	NA	NA	10023	-0.842	0.3996	+------?++++-	0	9.754	11	0.5527	cg02060039	37	16	86565507	MTHFSD;MTHFSD;MTHFSD;MTHFSD;MTHFSD;MTHFSD;MTHFSD	0.943074127186429
cg27274718	NA	NA	10750	-0.842	0.3996	+--++--+++---	0	7.793	12	0.8011	cg27274718	37	3	15772890	ANKRD28	0.943074127186429
cg06855065	NA	NA	10755	-0.842	0.3996	++-+--+-++---	0	8.523	12	0.7431	cg06855065	37	15	59279778	RNF111	0.943074127186429
cg18023041	NA	NA	10757	0.842	0.3996	+++++-++-----	16.8	14.425	12	0.2744	cg18023041	37	11	19831490	NAV2;NAV2;NAV2	0.943074127186429
cg00952322	NA	NA	10757	-0.842	0.3996	++--++----+-+	14.5	14.043	12	0.298	cg00952322	37	22	41763266	TEF	0.943074127186429
cg20869305	NA	NA	10757	-0.842	0.3996	-+-+-++-----+	0	7.193	12	0.8446	cg20869305	37	1	210001316	C1orf107	0.943074127186429
cg05575213	NA	NA	10750	-0.842	0.3996	--+--+-+++++-	45.9	22.179	12	0.03556	cg05575213	37	6	1621807		0.943074127186429
cg22845723	NA	NA	10751	0.842	0.3996	-+++++--+-++-	0	9.528	12	0.6573	cg22845723	37	15	64792069	ZNF609	0.943074127186429
cg00407150	NA	NA	10756	-0.842	0.3996	+------+++-+-	1.7	12.209	12	0.429	cg00407150	37	3	42743794	HHATL;HHATL	0.943074127186429
cg04561883	NA	NA	10514	0.842	0.3996	++-++--++-?++	12.7	12.606	11	0.3199	cg04561883	37	12	133302138		0.943074127186429
cg02299020	NA	NA	10729	0.842	0.3996	+--++-++++++-	2.6	12.326	12	0.4198	cg02299020	37	8	81805752		0.943074127186429
cg24020157	NA	NA	10757	-0.842	0.3996	--+--++---+--	0	3.698	12	0.9883	cg24020157	37	10	43697521	RASGEF1A	0.943074127186429
cg24411312	NA	NA	10753	-0.842	0.3996	-++---+-+--+-	9.9	13.32	12	0.3462	cg24411312	37	11	130028844	ST14	0.943074127186429
cg21503377	NA	NA	10756	0.842	0.3996	-++++++--+-++	0	9.467	12	0.6626	cg21503377	37	1	228871665	RHOU	0.943074127186429
cg01021719	NA	NA	10755	0.842	0.3996	++-++++--+--+	0	6.888	12	0.8649	cg01021719	37	14	24704097	GMPR2;GMPR2;GMPR2;GMPR2	0.943074127186429
cg10057528	NA	NA	10752	-0.842	0.3996	----+-++++-+-	0	6.223	12	0.9044	cg10057528	37	1	2116747	C1orf86;PRKCZ;PRKCZ;PRKCZ	0.943074127186429
cg25532292	NA	NA	10097	0.842	0.3997	++-?+----++++	24.7	14.613	11	0.2009	cg25532292	37	6	30415782		0.943074127186429
cg02222982	NA	NA	10757	-0.842	0.3997	-----++-----+	17.9	14.611	12	0.2634	cg02222982	37	11	67207599	CORO1B;CORO1B	0.943074127186429
cg10324416	NA	NA	10365	0.842	0.3997	--+-+?++++-++	48.5	21.36	11	0.02982	cg10324416	37	16	55317810		0.943074127186429
cg06325842	NA	NA	10751	-0.842	0.3997	++-++---++---	0	9.846	12	0.6295	cg06325842	37	6	32097967	FKBPL;FKBPL	0.943074127186429
cg02250548	NA	NA	10756	-0.842	0.3997	--++-----++-+	44.2	21.508	12	0.04341	cg02250548	37	2	134879167		0.943074127186429
cg01259891	NA	NA	10749	-0.842	0.3997	+++++--------	17.9	14.612	12	0.2633	cg01259891	37	5	1464241	LPCAT1	0.943074127186429
cg27434245	NA	NA	10756	-0.842	0.3997	++-+-+---++-+	42.3	20.796	12	0.05345	cg27434245	37	16	89007493	CBFA2T3;CBFA2T3;CBFA2T3	0.943074127186429
cg05857758	NA	NA	10756	0.842	0.3997	+-+++---++--+	0	9.615	12	0.6497	cg05857758	37	22	46263463		0.943074127186429
cg16523801	NA	NA	10755	0.842	0.3997	+-+-+-+++++-+	0	10.016	12	0.6146	cg16523801	37	16	56448618	AMFR	0.943074127186429
cg07279070	NA	NA	10755	0.842	0.3997	++++-+++--+-+	38.2	19.424	12	0.0788	cg07279070	37	2	73148229	EMX1	0.943074127186429
cg00007420	NA	NA	10757	-0.842	0.3997	++-++-----++-	0	9.991	12	0.6167	cg00007420	37	6	99796732	C6orf168	0.943074127186429
cg02606200	NA	NA	10755	-0.842	0.3997	+-+----+--+-+	28.3	16.747	12	0.1593	cg02606200	37	6	163745012	LOC285796	0.943074127186429
cg00622170	NA	NA	10757	-0.842	0.3997	---+---+++---	37.5	19.208	12	0.08364	cg00622170	37	4	2944594	C4orf10;NOP14	0.943074127186429
cg02853322	NA	NA	10754	0.842	0.3997	-++----+++--+	0	5.228	12	0.9499	cg02853322	37	7	39989723	CDK13;CDK13	0.943074127186429
cg03602143	NA	NA	10757	-0.842	0.3997	+++-++-+-----	23	15.586	12	0.211	cg03602143	37	19	56347870	NLRP11;NLRP4;NLRP11	0.943074127186429
cg18440127	NA	NA	10756	0.842	0.3997	-++-+---++++-	46	22.214	12	0.03519	cg18440127	37	12	108155221	PRDM4	0.943074127186429
cg05251755	NA	NA	10754	0.842	0.3997	-+--++-++++-+	0	10.168	12	0.6012	cg05251755	37	2	25263807	EFR3B	0.943074127186429
cg10433625	NA	NA	10756	0.842	0.3997	--++-+++---+-	54.3	26.27	12	0.009827	cg10433625	37	1	208774442		0.943074127186429
cg19966618	NA	NA	10757	0.842	0.3997	-+-++++--++-+	0	7.446	12	0.8268	cg19966618	37	11	134123407	THYN1;THYN1;THYN1;ACAD8;THYN1;THYN1	0.943074127186429
cg07444414	NA	NA	10751	0.842	0.3997	++-+-++++-+--	0	5.605	12	0.9347	cg07444414	37	6	32117377	PRRT1	0.943074127186429
cg09282289	NA	NA	10755	-0.842	0.3997	--+-+---++---	0	11.234	12	0.509	cg09282289	37	13	20532174	ZMYM2;ZMYM2	0.943074127186429
cg13206013	NA	NA	10757	-0.842	0.3997	----+++++---+	0	11.393	12	0.4956	cg13206013	37	12	117490038	TESC;TESC;TESC	0.943074127186429
cg07353731	NA	NA	10753	-0.842	0.3997	+---+--++-+--	0	11.157	12	0.5155	cg07353731	37	12	123341735	HIP1R	0.943074127186429
cg24599943	NA	NA	10755	-0.842	0.3997	++++-+-+-----	10.2	13.365	12	0.343	cg24599943	37	12	68720057	MDM1;MDM1	0.943074127186429
cg03617902	NA	NA	10750	-0.842	0.3997	---+---++-++-	1.1	12.132	12	0.4351	cg03617902	37	11	118868795	CCDC84	0.943074127186429
cg27353308	NA	NA	10750	0.842	0.3997	+-+-++-+--+++	0	5.151	12	0.9528	cg27353308	37	10	133796559	BNIP3	0.943074127186429
cg10080155	NA	NA	10756	-0.842	0.3997	+-++----+++-+	0	8.825	12	0.7178	cg10080155	37	22	45405904	PHF21B;PHF21B	0.943074127186429
cg27280296	NA	NA	10514	-0.842	0.3997	-+-++---++?+-	5.3	11.611	11	0.3936	cg27280296	37	14	90422339	TDP1;C14orf143;TDP1	0.943074127186429
cg02768048	NA	NA	10755	0.842	0.3997	----+++++--++	0	11.114	12	0.5192	cg02768048	37	5	95166697		0.943074127186429
cg15922305	NA	NA	10755	0.842	0.3997	+--++-+++++-+	0	4.303	12	0.9773	cg15922305	37	11	2019129	H19;MIR675	0.943074127186429
cg13262467	NA	NA	10409	-0.842	0.3997	--++----++?--	15.2	12.969	11	0.2954	cg13262467	37	3	169538890	LRRIQ4	0.943074127186429
cg00321638	NA	NA	10756	0.842	0.3997	++++++--+---+	34.2	18.234	12	0.1088	cg00321638	37	3	186998894	MASP1;MASP1;MASP1	0.943074127186429
cg00615145	NA	NA	10756	-0.842	0.3997	++------++---	0	9.277	12	0.6791	cg00615145	37	1	157016135	ARHGEF11;ARHGEF11	0.943074127186429
cg23295637	NA	NA	10747	-0.842	0.3997	----+++-++++-	0	8.751	12	0.724	cg23295637	37	19	1513399	ADAMTSL5	0.943074127186429
cg20704442	NA	NA	10027	0.842	0.3997	-+--++-?+-+-+	39.5	18.175	11	0.07762	cg20704442	37	13	36052768	MIR548F5;NBEA	0.943074127186429
cg03927893	NA	NA	10754	0.842	0.3997	++++--+-++--+	3.9	12.488	12	0.4073	cg03927893	37	22	17850130		0.943074127186429
cg19853922	NA	NA	10757	0.842	0.3997	+---++++++-+-	26.8	16.395	12	0.1738	cg19853922	37	19	49109882	SPACA4;FAM83E	0.943074127186429
cg26779912	NA	NA	10756	-0.842	0.3997	+-++--+-++-+-	3.6	12.444	12	0.4107	cg26779912	37	20	1373873	FKBP1A;FKBP1A	0.943074127186429
cg27482485	NA	NA	10742	-0.842	0.3997	++-++--+--+--	0	10.404	12	0.5805	cg27482485	37	17	7210796	EIF5A;EIF5A;EIF5A;EIF5A	0.943074127186429
cg01983725	NA	NA	10754	0.842	0.3997	+-+-+--+++-++	0	4.782	12	0.9649	cg01983725	37	1	227161799	CABC1	0.943074127186429
cg05425664	NA	NA	10027	0.842	0.3997	-+++++-?+++-+	0	8.633	11	0.6558	cg05425664	37	17	57184151	TRIM37;TRIM37;TRIM37;TRIM37	0.943074127186429
cg14003143	NA	NA	10757	0.842	0.3997	++--+--+++++-	0	10.483	12	0.5737	cg14003143	37	20	42194975	SGK2;SGK2	0.943074127186429
cg19879675	NA	NA	10498	-0.842	0.3997	+++-++-+-+?--	36	17.196	11	0.1022	cg19879675	37	7	73097965	DNAJC30;WBSCR22	0.943074127186429
cg11342198	NA	NA	10748	0.842	0.3997	+++-+-++-+--+	5.9	12.755	12	0.3871	cg11342198	37	7	52155829		0.943074127186429
cg04714201	NA	NA	10752	-0.842	0.3997	-+++--+--+--+	27.5	16.545	12	0.1675	cg04714201	37	6	30538986	ABCF1;ABCF1	0.943074127186429
cg10426084	NA	NA	10755	0.842	0.3997	--++-++++-++-	0	4.325	12	0.9768	cg10426084	37	17	1640472	WDR81;WDR81;WDR81;WDR81	0.943074127186429
cg26894839	NA	NA	10737	0.842	0.3997	+--+--++++-++	19.1	14.832	12	0.2507	cg26894839	37	5	1511271	LPCAT1	0.943074127186429
cg11262669	NA	NA	10755	-0.842	0.3998	-++--+--+-+-+	12.9	13.782	12	0.3149	cg11262669	37	6	75994709	TMEM30A;TMEM30A	0.943074127186429
cg16474118	NA	NA	10755	-0.842	0.3998	-++++--+++---	21.1	15.205	12	0.2304	cg16474118	37	2	12760191		0.943074127186429
cg20461541	NA	NA	10757	-0.842	0.3998	-++--+--++---	24.1	15.804	12	0.2004	cg20461541	37	11	76092535	PRKRIR	0.943074127186429
cg07112673	NA	NA	10755	0.842	0.3998	----+++--++++	26.3	16.285	12	0.1785	cg07112673	37	12	100377910	ANKS1B	0.943074127186429
cg09611756	NA	NA	10739	-0.842	0.3998	+-++--+--++--	18.3	14.694	12	0.2586	cg09611756	37	15	75018200	CYP1A1	0.943074127186429
cg02610106	NA	NA	10757	0.842	0.3998	-+---++++-+++	0	11.739	12	0.4668	cg02610106	37	5	180071709	FLT4;FLT4	0.943074127186429
cg18689454	NA	NA	10025	0.842	0.3998	-+++++-?++--+	0	8.276	11	0.6884	cg18689454	37	21	45705694	AIRE	0.943074127186429
cg04090904	NA	NA	10750	0.842	0.3998	++--++++--++-	0	7.741	12	0.8051	cg04090904	37	13	22299319		0.943074127186429
cg03658282	NA	NA	10756	-0.842	0.3998	++----+--++--	0	6.882	12	0.8653	cg03658282	37	6	31588850	BAT2	0.943074127186429
cg22676401	NA	NA	10756	-0.842	0.3998	-+---++-+++-+	24.3	15.861	12	0.1977	cg22676401	37	20	21496507		0.943074127186429
cg24120085	NA	NA	10096	0.842	0.3998	+++?-+-+--+++	0	9.6	11	0.5666	cg24120085	37	4	171012535	AADAT;AADAT	0.943074127186429
cg24695828	NA	NA	10756	0.842	0.3998	-++++-+--+--+	0	11.403	12	0.4947	cg24695828	37	19	36980257	ZNF566;ZNF566;ZNF566;ZNF566	0.943074127186429
cg03443887	NA	NA	10757	0.842	0.3998	-+++-++---+--	48.5	23.298	12	0.0253	cg03443887	37	11	126138300	FOXRED1;SRPR	0.943074127186429
cg17470627	NA	NA	10755	-0.842	0.3998	+++---+++----	0	9.954	12	0.62	cg17470627	37	1	223908491	CAPN2;CAPN2	0.943074127186429
cg12124922	NA	NA	10747	-0.842	0.3998	+-++-+-+--+-+	51.3	24.631	12	0.01667	cg12124922	37	1	158150649	CD1D	0.943074127186429
cg11326415	NA	NA	10757	0.842	0.3998	+-+---+++++-+	0	9.585	12	0.6523	cg11326415	37	3	108019540		0.943074127186429
cg18316234	NA	NA	10755	-0.842	0.3998	-++-----+-+--	0	7.128	12	0.849	cg18316234	37	18	77748485	TXNL4A;TXNL4A	0.943074127186429
cg12213910	NA	NA	10755	0.842	0.3998	++-+--++-+-++	0	11.447	12	0.4911	cg12213910	37	6	150211211	RAET1E	0.943074127186429
cg27450667	NA	NA	10642	-0.842	0.3998	--+++----+++-	43.4	21.208	12	0.04742	cg27450667	37	2	136634097	MCM6	0.943074127186429
cg24332347	NA	NA	10755	0.842	0.3998	++--+--+-++++	0	8.057	12	0.7807	cg24332347	37	1	234529500	TARBP1	0.943074127186429
cg24520381	NA	NA	10750	-0.842	0.3998	-+--+--+-+--+	31.3	17.468	12	0.1328	cg24520381	37	17	37784694	PPP1R1B;PPP1R1B	0.943074127186429
cg10057940	NA	NA	10757	0.842	0.3998	+-++--+++-+-+	0	11.286	12	0.5046	cg10057940	37	10	6805506		0.943074127186429
cg16661473	NA	NA	10757	0.842	0.3998	-+--++++-+--+	0	9.05	12	0.6986	cg16661473	37	10	1286479	ADARB2	0.943074127186429
cg08062329	NA	NA	10750	-0.842	0.3998	++-+--+-+----	0	9.308	12	0.6764	cg08062329	37	6	30524553	PRR3;PRR3;PRR3;GNL1;PRR3;GNL1	0.943074127186429
cg02780787	NA	NA	10755	0.842	0.3998	-+++-+--++--+	0	11.884	12	0.455	cg02780787	37	17	80328607		0.943074127186429
cg22653665	NA	NA	10756	0.842	0.3998	+-+--+++--+++	0	10.335	12	0.5866	cg22653665	37	2	44999348	C2orf34	0.943074127186429
cg26258274	NA	NA	10755	0.842	0.3998	+-+-+-++---+-	0.4	12.045	12	0.4421	cg26258274	37	17	16229319	PIGL	0.943074127186429
cg10420527	NA	NA	10757	-0.842	0.3998	+--+--++----+	0	9.632	12	0.6482	cg10420527	37	11	68138505	LRP5	0.943074127186429
cg16276199	NA	NA	10757	0.842	0.3998	+--+-++-+++++	3.3	12.413	12	0.4131	cg16276199	37	2	28974102	PPP1CB;PPP1CB	0.943074127186429
cg00912772	NA	NA	10757	-0.842	0.3998	++++--+++--+-	5.5	12.696	12	0.3916	cg00912772	37	12	95594566	FGD6	0.943074127186429
cg04258696	NA	NA	10755	-0.842	0.3998	--+++--+-----	0	4.656	12	0.9685	cg04258696	37	7	4174567	SDK1;SDK1	0.943074127186429
cg23941016	NA	NA	10757	-0.842	0.3998	+---++-+----+	0	3.29	12	0.9931	cg23941016	37	15	78315944	TBC1D2B;TBC1D2B	0.943074127186429
cg23346001	NA	NA	10756	0.842	0.3998	++---+++--+++	0	4.925	12	0.9604	cg23346001	37	7	19408343		0.943074127186429
cg06569913	NA	NA	10757	0.842	0.3998	--+-+--+-+-++	36.7	18.966	12	0.08934	cg06569913	37	11	93914532	PANX1	0.943074127186429
cg12083122	NA	NA	10757	0.842	0.3998	+-----+-++-++	18.7	14.767	12	0.2544	cg12083122	37	7	127883819	LEP	0.943074127186429
cg10043058	NA	NA	10755	0.842	0.3998	+-----+++++++	0	11.889	12	0.4546	cg10043058	37	22	30950276		0.943074127186429
cg24353236	NA	NA	10757	-0.842	0.3998	--++--+-+----	0	5.168	12	0.9521	cg24353236	37	11	47270908	NR1H3;ACP2;ACP2	0.943074127186429
cg02497486	NA	NA	10757	-0.842	0.3998	-----++++---+	0	11.772	12	0.4642	cg02497486	37	13	30085687	SLC7A1	0.943074127186429
cg24534173	NA	NA	10489	0.842	0.3998	++++-++-++?--	30.4	15.807	11	0.1485	cg24534173	37	17	3375043	SPATA22;SPATA22;SPATA22;SPATA22;SPATA22;SPATA22;SPATA22;SPATA22;SPATA22;SPATA22;SPATA22	0.943074127186429
cg06167664	NA	NA	10754	-0.842	0.3998	++++-++--+---	0	9.562	12	0.6543	cg06167664	37	2	27072564	DPYSL5	0.943074127186429
cg07274300	NA	NA	10756	0.842	0.3998	-++-+-+++-++-	40.3	20.113	12	0.06497	cg07274300	37	16	1367376	UBE2I;UBE2I;UBE2I;UBE2I	0.943074127186429
cg10905180	NA	NA	10754	-0.842	0.3998	+--+--+---+-+	0	9.117	12	0.6929	cg10905180	37	11	4701824	OR51E2	0.943074127186429
cg15170715	NA	NA	10755	-0.842	0.3998	--+++-+-++---	0	11.818	12	0.4604	cg15170715	37	2	27308877	EMILIN1;KHK;KHK	0.943074127186429
cg02731464	NA	NA	10757	0.842	0.3998	-+--+++-++-+-	0	10.012	12	0.6149	cg02731464	37	10	32345553	KIF5B	0.943074127186429
cg24613479	NA	NA	10752	0.842	0.3998	++++-++--+--+	0	12.001	12	0.4456	cg24613479	37	2	197458046	HECW2	0.943074127186429
cg08497530	NA	NA	10754	-0.842	0.3998	+++-+-+-+-+--	38.6	19.536	12	0.07639	cg08497530	37	16	82660434	CDH13	0.943074127186429
cg03325598	NA	NA	10756	0.842	0.3998	+--++++++++--	19.9	14.974	12	0.2429	cg03325598	37	3	12994877	IQSEC1;IQSEC1	0.943074127186429
cg13400912	NA	NA	10097	0.842	0.3998	+++?+-++--+-+	0	10.224	11	0.5104	cg13400912	37	2	26373030		0.943074127186429
cg14850477	NA	NA	10747	0.842	0.3998	+---++++-++++	0	11.842	12	0.4584	cg14850477	37	13	72334420	DACH1;DACH1;DACH1	0.943074127186429
cg21996068	NA	NA	10757	0.842	0.3999	--++-++-+++-+	9	13.189	12	0.3555	cg21996068	37	16	20360217	UMOD;UMOD	0.943074127186429
cg00716245	NA	NA	10756	-0.842	0.3999	--++-+-+-+--+	12	13.634	12	0.3247	cg00716245	37	11	555724	C11orf35	0.943074127186429
cg03266992	NA	NA	10755	0.842	0.3999	++++--+--++-+	0	7.796	12	0.8009	cg03266992	37	3	121468852	GOLGB1	0.943074127186429
cg24389386	NA	NA	10720	-0.842	0.3999	++---+-+--++-	22.1	15.41	12	0.2198	cg24389386	37	6	29854740	HLA-H	0.943074127186429
cg04794465	NA	NA	10757	0.842	0.3999	+-++--++-++-+	0	11.375	12	0.497	cg04794465	37	6	31622326	APOM	0.943074127186429
cg16543923	NA	NA	10092	-0.842	0.3999	+++?-++---+--	0	7.978	11	0.7153	cg16543923	37	3	197353980	LOC220729	0.943074127186429
cg03721195	NA	NA	10757	-0.842	0.3999	--++-++-----+	3	12.366	12	0.4168	cg03721195	37	5	137610448	GFRA3	0.943074127186429
cg10802974	NA	NA	10720	-0.842	0.3999	+++-+--+----+	18.7	14.752	12	0.2553	cg10802974	37	17	31616257	ACCN1;ACCN1	0.943074127186429
cg06955484	NA	NA	10756	-0.842	0.3999	+-++------+-+	31	17.382	12	0.1358	cg06955484	37	1	47695408	TAL1;TAL1	0.943074127186429
cg25556841	NA	NA	10757	0.842	0.3999	+---++-++--++	0	10.763	12	0.5494	cg25556841	37	19	2511263	GNG7	0.943074127186429
cg21291385	NA	NA	10750	-0.842	0.3999	+++----++--+-	0	11.183	12	0.5133	cg21291385	37	21	35448215	MRPS6;SLC5A3	0.943074127186429
cg24591761	NA	NA	10749	-0.842	0.3999	--+-----+-+--	0	11.078	12	0.5222	cg24591761	37	15	72410226	MYO9A;MYO9A;SENP8;SENP8	0.943074127186429
cg02044689	NA	NA	10757	0.842	0.3999	---++-+++--++	0	10.459	12	0.5758	cg02044689	37	10	75567554	NDST2	0.943074127186429
cg19911566	NA	NA	10753	0.842	0.3999	--++++-+---++	0	9.14	12	0.6909	cg19911566	37	17	28164614	SSH2	0.943074127186429
cg10473004	NA	NA	10749	0.842	0.3999	++++----+---+	0	11.721	12	0.4684	cg10473004	37	8	87526705	CPNE3;CPNE3	0.943074127186429
cg14323067	NA	NA	10755	-0.842	0.3999	--+-+-++--+-+	47.6	22.886	12	0.02871	cg14323067	37	9	98487960		0.943074127186429
cg07869048	NA	NA	10757	0.842	0.3999	+-++++------+	32.5	17.772	12	0.1228	cg07869048	37	10	44186131		0.943074127186429
cg03321222	NA	NA	10751	-0.842	0.3999	---++-+-+----	0	11.878	12	0.4555	cg03321222	37	6	3074374		0.943074127186429
cg07696033	NA	NA	10521	-0.842	0.3999	-++-++----?--	0	9.433	11	0.582	cg07696033	37	11	44326410	ALX4	0.943074127186429
cg09559882	NA	NA	10756	0.842	0.3999	+++++++-++--+	0	9.433	12	0.6656	cg09559882	37	19	46142291	EML2;MIR330	0.943074127186429
cg10195050	NA	NA	10757	0.842	0.3999	+++-+++++--+-	0	5.364	12	0.9447	cg10195050	37	10	49743842	ARHGAP22	0.943074127186429
cg14951864	NA	NA	10757	0.842	0.3999	++++++---++-+	60.8	30.587	12	0.002277	cg14951864	37	10	102499629		0.943074127186429
cg03450046	NA	NA	10750	-0.842	0.3999	+-+-+---+-+-+	46.5	22.425	12	0.03303	cg03450046	37	11	66065174		0.943074127186429
cg19456914	NA	NA	10756	-0.842	0.3999	+-+-+--+-----	0	9.555	12	0.6549	cg19456914	37	2	241530156	CAPN10;CAPN10;CAPN10;CAPN10	0.943074127186429
cg18555199	NA	NA	10756	-0.842	0.3999	-+-++-+-++---	20.2	15.037	12	0.2394	cg18555199	37	3	180630509	FXR1;FXR1;FXR1;FXR1	0.943074127186429
cg14781805	NA	NA	10755	0.842	0.3999	+++++-++-++-+	8.4	13.105	12	0.3614	cg14781805	37	18	74574329	ZNF236	0.943074127186429
cg17167053	NA	NA	10097	0.842	0.3999	+++?+-+-+-++-	0	9.815	11	0.5471	cg17167053	37	6	34664215	C6orf106;C6orf106	0.943074127186429
cg14594481	NA	NA	10756	0.842	0.3999	-+++--+-++++-	14.5	14.036	12	0.2984	cg14594481	37	12	6863015	MLF2;MLF2	0.943074127186429
cg18053505	NA	NA	10754	-0.842	0.3999	+-+----------	0	6.022	12	0.9149	cg18053505	37	3	20081161	KAT2B	0.943074127186429
cg24637319	NA	NA	10757	0.842	0.3999	-++++-+-+++-+	43.4	21.185	12	0.04774	cg24637319	37	11	88071195	CTSC;CTSC;CTSC	0.943074127186429
cg16303846	NA	NA	10752	0.842	0.3999	-++++++-+----	0	7.047	12	0.8545	cg16303846	37	2	225907539	DOCK10	0.943074127186429
cg03072286	NA	NA	10070	-0.842	0.3999	--+?-+-+--+-+	61.5	28.604	11	0.002614	cg03072286	37	6	150262044	ULBP2	0.943074127186429
cg24375690	NA	NA	10095	0.842	0.3999	+++?+++--+-+-	1.9	11.218	11	0.4252	cg24375690	37	19	48495961	BSPH1	0.943074127186429
cg21240472	NA	NA	10756	-0.842	0.3999	--+-++-++--+-	0	11.906	12	0.4533	cg21240472	37	6	32947864	BRD2;BRD2	0.943074127186429
cg06885703	NA	NA	10522	-0.842	0.3999	-+----+--+?+-	1.5	11.169	11	0.4292	cg06885703	37	12	117465598	FBXW8;FBXW8	0.943074127186429
cg27348420	NA	NA	10756	-0.842	0.3999	--++---+--+++	4.2	12.527	12	0.4043	cg27348420	37	6	170200938	C6orf208	0.943074127186429
cg02876466	NA	NA	10754	-0.842	0.3999	---++-++-+-+-	0	6.478	12	0.8901	cg02876466	37	10	80735988	LOC283050;LOC283050;LOC283050	0.943074127186429
cg08011223	NA	NA	10746	-0.842	0.3999	----++-++--+-	0	11.205	12	0.5114	cg08011223	37	16	2661622	LOC652276	0.943074127186429
cg15950251	NA	NA	10757	0.842	0.3999	+-+++--+--+++	0	5.812	12	0.9253	cg15950251	37	7	139658345	TBXAS1;TBXAS1;TBXAS1;TBXAS1;TBXAS1;TBXAS1	0.943074127186429
cg23864210	NA	NA	10753	0.842	0.3999	++-++---+---+	45.5	22.022	12	0.03728	cg23864210	37	21	30365465	RNF160	0.943074127186429
cg12974337	NA	NA	10745	0.842	0.3999	-+++-+--++++-	0	8.049	12	0.7813	cg12974337	37	10	80734012	LOC283050;LOC283050;LOC283050	0.943074127186429
cg12266287	NA	NA	10756	0.842	0.3999	++++++--+++-+	0	6.137	12	0.909	cg12266287	37	2	232542531		0.943074127186429
cg27057288	NA	NA	10754	-0.842	0.3999	-+--+++--+++-	28.4	16.751	12	0.1592	cg27057288	37	5	175843241	CLTB;CLTB	0.943074127186429
cg06008356	NA	NA	10755	0.842	0.3999	+---+-+++--++	46	22.239	12	0.03493	cg06008356	37	16	1233872	CACNA1H;CACNA1H	0.943074127186429
cg19130824	NA	NA	10757	-0.842	0.3999	+---++-+--+--	6	12.765	12	0.3863	cg19130824	37	4	122589969	ANXA5	0.943074127186429
cg03816029	NA	NA	10755	-0.842	0.3999	--+-+-++---+-	0	8.087	12	0.7783	cg03816029	37	7	93113314	MIR489;CALCR;MIR653;CALCR;CALCR	0.943074127186429
cg07827337	NA	NA	10752	-0.842	0.4	++--+++--+---	38.9	19.651	12	0.07399	cg07827337	37	19	39575027	PAPL;PAPL	0.943074127186429
cg08926287	NA	NA	10749	-0.842	0.4	-+++----+-+-+	0	10.619	12	0.5618	cg08926287	37	3	14443694	SLC6A6;SLC6A6;SLC6A6	0.943074127186429
cg12647283	NA	NA	10757	-0.842	0.4	-+++-+--+--+-	0	10.352	12	0.5851	cg12647283	37	10	126791396	CTBP2;CTBP2	0.943074127186429
cg20156116	NA	NA	10756	-0.842	0.4	---+--+-+++-+	23.6	15.709	12	0.2049	cg20156116	37	1	156699437	C1orf66;C1orf66	0.943074127186429
cg03196669	NA	NA	10757	0.842	0.4	---+--++++-+-	0	6.154	12	0.9081	cg03196669	37	19	7911206	EVI5L;EVI5L	0.943074127186429
cg11728325	NA	NA	10757	-0.842	0.4	+---++-++---+	20.2	15.04	12	0.2393	cg11728325	37	13	113586418		0.943074127186429
cg04120171	NA	NA	10757	-0.842	0.4	++---+-+--+--	0	9.646	12	0.647	cg04120171	37	15	83775850	TM6SF1;TM6SF1	0.943074127186429
cg13434453	NA	NA	10756	0.842	0.4	+---+-+++++-+	9.5	13.26	12	0.3504	cg13434453	37	8	74887187	TMEM70;TMEM70	0.943074127186429
cg18285280	NA	NA	10757	-0.842	0.4	-+-+-+--+-+--	0	8.058	12	0.7806	cg18285280	37	6	31141797	PSORS1C3	0.943074127186429
cg16681820	NA	NA	10757	-0.842	0.4	+--++-+-+-+-+	0	11.369	12	0.4976	cg16681820	37	22	42085013	NHP2L1	0.943074127186429
cg10767665	NA	NA	10756	0.842	0.4	-+++-+++--+++	0	3.757	12	0.9874	cg10767665	37	19	44279027	KCNN4	0.943074127186429
cg27236154	NA	NA	10026	-0.842	0.4	-+--+-+?+---+	0	9.623	11	0.5646	cg27236154	37	10	71393014	C10orf35	0.943074127186429
cg09339159	NA	NA	10752	0.842	0.4	-+-++----++++	34.3	18.259	12	0.108	cg09339159	37	2	232260559	B3GNT7	0.943074127186429
cg11052259	NA	NA	10749	-0.842	0.4	-+-++-+-----+	0	8.938	12	0.7082	cg11052259	37	8	38964784	ADAM32	0.943074127186429
cg21394039	NA	NA	10757	-0.842	0.4	+----------++	0	10.861	12	0.5409	cg21394039	37	18	77116310	ATP9B	0.943074127186429
cg20046388	NA	NA	10755	-0.842	0.4	+++------+---	0	11.828	12	0.4596	cg20046388	37	12	105501795	KIAA1033	0.943074127186429
cg04140633	NA	NA	10753	0.842	0.4	+-+++-++-++++	0	4.085	12	0.9819	cg04140633	37	1	117208496	IGSF3;IGSF3	0.943074127186429
cg25977900	NA	NA	10756	-0.842	0.4	-+++---+-+---	40	20.01	12	0.06689	cg25977900	37	1	114842468		0.943074127186429
cg09964873	NA	NA	10756	-0.842	0.4	-+-----+++++-	0	8.586	12	0.7379	cg09964873	37	8	143868136	LY6D	0.943074127186429
cg05691871	NA	NA	10755	0.842	0.4	+-+++-+++--++	55.9	27.195	12	0.007242	cg05691871	37	5	58535559	PDE4D;PDE4D;PDE4D	0.943074127186429
cg23281382	NA	NA	10756	-0.842	0.4	+--+++-+-+++-	0	10.431	12	0.5782	cg23281382	37	6	166965512	RPS6KA2;RPS6KA2	0.943074127186429
cg11198734	NA	NA	10755	0.842	0.4	-++++++-++--+	19.6	14.923	12	0.2457	cg11198734	37	3	53381585	DCP1A;DCP1A	0.943074127186429
cg18135855	NA	NA	10752	0.842	0.4	-++++++-+++-+	29.7	17.061	12	0.1473	cg18135855	37	3	157217331	VEPH1;VEPH1;VEPH1;VEPH1;VEPH1;VEPH1	0.943074127186429
cg04259832	NA	NA	10023	0.842	0.4	-+--++-?++--+	0	7.114	11	0.7898	cg04259832	37	19	20162966		0.943074127186429
cg23416197	NA	NA	10494	-0.842	0.4	+--++---++?--	38.4	17.847	11	0.08521	cg23416197	37	3	187458630	BCL6	0.943074127186429
cg18877862	NA	NA	10756	-0.842	0.4	--++-+-+-+--+	35.1	18.493	12	0.1015	cg18877862	37	22	43116932	A4GALT	0.943074127186429
cg08792388	NA	NA	10757	-0.842	0.4	+--+-+--+---+	36.4	18.864	12	0.09187	cg08792388	37	6	167560727		0.943074127186429
cg23029506	NA	NA	10747	-0.842	0.4	+--+++--+-+--	1.2	12.148	12	0.4339	cg23029506	37	15	74834163	ARID3B	0.943074127186429
cg23306542	NA	NA	10756	-0.842	0.4	-+++-+--+----	43.1	21.091	12	0.04906	cg23306542	37	8	67340541	RRS1	0.943074127186429
cg25124228	NA	NA	10493	0.842	0.4	+-++++-+--?+-	8.8	12.059	11	0.3593	cg25124228	37	12	125621409	AACS	0.943074127186429
cg01907457	NA	NA	10752	0.842	0.4	+----+++-+-++	0	8.274	12	0.7634	cg01907457	37	1	6111480	KCNAB2;KCNAB2	0.943074127186429
cg04217380	NA	NA	10757	-0.842	0.4	+--+-+---+---	0	6.948	12	0.861	cg04217380	37	7	43489558	HECW1	0.943074127186429
cg03955764	NA	NA	10096	-0.842	0.4	-+-?+---+---+	0	7.654	11	0.7439	cg03955764	37	10	45604781	LOC100133308	0.943074127186429
cg21110035	NA	NA	10752	-0.842	0.4	--+++-+-+++--	0	8.262	12	0.7644	cg21110035	37	11	65769616	BANF1;BANF1;EIF1AD;BANF1;BANF1	0.943074127186429
cg19729671	NA	NA	10757	0.842	0.4	++++-+--++--+	8.7	13.14	12	0.359	cg19729671	37	10	116697924	TRUB1	0.943074127186429
cg19149020	NA	NA	10757	0.842	0.4	-++---+-+---+	0	6.37	12	0.8963	cg19149020	37	10	15001078	MEIG1	0.943074127186429
cg20561261	NA	NA	10015	0.842	0.4	++--+-++?++++	0	6.059	11	0.8694	cg20561261	37	17	73316280	GRB2;GRB2	0.943074127186429
cg19835839	NA	NA	10750	-0.842	0.4	--++++---++--	0	7.25	12	0.8407	cg19835839	37	12	120966954	COQ5;COQ5	0.943074127186429
cg04541699	NA	NA	10726	-0.842	0.4	-++--+--++---	62	31.606	12	0.001591	cg04541699	37	4	6565432		0.943074127186429
cg12368342	NA	NA	10734	-0.842	0.4	-+--+-++--+--	28.3	16.738	12	0.1597	cg12368342	37	20	31076293		0.943074127186429
cg16694896	NA	NA	10756	0.842	0.4	-+++-++--++-+	0	9.886	12	0.6259	cg16694896	37	14	102785760	ZNF839	0.943074127186429
cg08773226	NA	NA	10757	0.842	0.4	-+++---++--++	0	5.668	12	0.9319	cg08773226	37	6	135061398		0.943074127186429
cg27458060	NA	NA	10756	-0.842	0.4	-----+--++---	0	8.164	12	0.7722	cg27458060	37	8	67341066	RRS1	0.943074127186429
cg10423587	NA	NA	10754	0.842	0.4	++-++-++++-++	19.9	14.99	12	0.242	cg10423587	37	10	632914	DIP2C	0.943074127186429
cg16990174	NA	NA	10022	0.842	0.4	+-++-+-?++-+-	0	8.508	11	0.6672	cg16990174	37	3	72496875	RYBP	0.943074127186429
cg15452389	NA	NA	10754	0.842	0.4	+---+++-++++-	5.3	12.67	12	0.3935	cg15452389	37	6	168200267		0.943074127186429
cg01045611	NA	NA	10757	-0.842	0.4	+---++-+----+	0	7.588	12	0.8164	cg01045611	37	19	8382422	NDUFA7	0.943074127186429
cg20944379	NA	NA	10755	0.841	0.4001	---+++++---++	0	9.315	12	0.6758	cg20944379	37	1	207069392	IL24;IL24	0.943157323004189
cg05045130	NA	NA	10757	0.842	0.4001	++-+-++---+-+	10.6	13.421	12	0.3392	cg05045130	37	10	110672197		0.943157323004189
cg26463621	NA	NA	10757	0.841	0.4001	++++-+++--+-+	0	9.686	12	0.6434	cg26463621	37	18	13219222	C18orf1;C18orf1	0.943157323004189
cg23217680	NA	NA	10757	-0.842	0.4001	-+----+---+-+	0	9.881	12	0.6264	cg23217680	37	8	9029456		0.943157323004189
cg08815845	NA	NA	10757	0.842	0.4001	+-++--++-+--+	44.4	21.587	12	0.04242	cg08815845	37	17	40020462	KLHL11	0.943157323004189
cg24427302	NA	NA	10756	0.841	0.4001	--+--+++++-+-	14.9	14.103	12	0.2942	cg24427302	37	17	73580942		0.943157323004189
cg12298445	NA	NA	10757	0.841	0.4001	-+-+---++---+	0	9.535	12	0.6567	cg12298445	37	11	72438603	ARAP1	0.943157323004189
cg05867360	NA	NA	10755	-0.841	0.4001	+-+--++++----	67	36.333	12	0.0002863	cg05867360	37	10	855796	LARP4B	0.943157323004189
cg25584080	NA	NA	10755	0.841	0.4001	----++-+--+++	38	19.35	12	0.08042	cg25584080	37	5	205656	CCDC127	0.943157323004189
cg16738915	NA	NA	10749	-0.841	0.4001	++---+--+----	24.9	15.972	12	0.1925	cg16738915	37	19	39390806	SIRT2;SIRT2;NFKBIB;NFKBIB	0.943157323004189
cg04189838	NA	NA	10087	0.841	0.4001	+-+?-++++-+-+	27.1	15.079	11	0.1789	cg04189838	37	10	96523347	CYP2C19	0.943157323004189
cg08577991	NA	NA	10096	-0.841	0.4001	++-?++-+-+++-	42.4	19.109	11	0.05916	cg08577991	37	4	159149968	TMEM144	0.943157323004189
cg03780036	NA	NA	10004	-0.841	0.4001	+------+?-+-+	0	5.482	11	0.9056	cg03780036	37	16	4508734		0.943157323004189
cg24173428	NA	NA	10753	-0.842	0.4001	+-++---++-+--	22.3	15.444	12	0.218	cg24173428	37	19	51535405	KLK12;KLK12;KLK12	0.943157323004189
cg18678704	NA	NA	10757	0.841	0.4001	++---+-+--+++	0	6.976	12	0.8592	cg18678704	37	7	99196468		0.943157323004189
cg20371239	NA	NA	10753	-0.841	0.4001	----+++--+-+-	0	6.589	12	0.8835	cg20371239	37	12	49076387	C12orf41	0.943157323004189
cg17893474	NA	NA	10753	-0.841	0.4001	+-+-+++--++--	25.7	16.153	12	0.1843	cg17893474	37	8	26306672		0.943157323004189
cg17077610	NA	NA	10751	-0.841	0.4001	--+++-----+-+	28.1	16.688	12	0.1617	cg17077610	37	10	22766143		0.943157323004189
cg12035092	NA	NA	10755	-0.841	0.4001	+---+++-----+	8.8	13.151	12	0.3582	cg12035092	37	2	149633226	KIF5C	0.943157323004189
cg13937686	NA	NA	10755	-0.841	0.4001	-+--+-++----+	19.8	14.954	12	0.244	cg13937686	37	9	138711878	CAMSAP1	0.943157323004189
cg22897235	NA	NA	10754	-0.841	0.4001	++--+-+-+-+--	0	5.946	12	0.9188	cg22897235	37	2	149403244	EPC2	0.943157323004189
cg17305266	NA	NA	10755	0.842	0.4001	+++-++--+++-+	0	10.776	12	0.5482	cg17305266	37	6	1391265	FOXF2	0.943157323004189
cg25561875	NA	NA	10752	-0.841	0.4002	+--+-+-++----	0	8.17	12	0.7717	cg25561875	37	11	116228660		0.943157323004189
cg12963246	NA	NA	10757	-0.841	0.4002	++-+------++-	0	4.066	12	0.9822	cg12963246	37	6	28129442	ZNF389	0.943157323004189
cg23218559	NA	NA	10756	-0.841	0.4002	+++-++-+--+--	0	9.762	12	0.6368	cg23218559	37	19	2250956	AMH	0.943157323004189
cg05501761	NA	NA	10757	-0.841	0.4002	++-+--+-++---	0	6.993	12	0.8581	cg05501761	37	2	97505599	ANKRD23	0.943157323004189
cg18709893	NA	NA	10755	0.841	0.4002	-+-+++++---+-	21.4	15.272	12	0.2269	cg18709893	37	17	73720591	ITGB4;ITGB4;ITGB4	0.943157323004189
cg01180628	NA	NA	10754	0.841	0.4002	-+++-------++	10.1	13.355	12	0.3438	cg01180628	37	3	5023394	BHLHE40	0.943157323004189
cg06060673	NA	NA	10027	-0.841	0.4002	--+-+--?+-++-	0	10.208	11	0.5118	cg06060673	37	22	39268830	CBX6	0.943157323004189
cg00691625	NA	NA	10755	-0.841	0.4002	--------++-+-	0	8.411	12	0.7522	cg00691625	37	9	127269807	NR5A1	0.943157323004189
cg25413748	NA	NA	10757	0.841	0.4002	+++---++--+++	0	9.008	12	0.7022	cg25413748	37	11	12437801	PARVA	0.943157323004189
cg15597424	NA	NA	10757	0.841	0.4002	--+++++--+-++	0	6.627	12	0.8813	cg15597424	37	4	24472487		0.943157323004189
cg06139029	NA	NA	10751	-0.841	0.4002	++--+--+-+-+-	34.1	18.215	12	0.1093	cg06139029	37	3	179606362	PEX5L	0.943157323004189
cg13551227	NA	NA	10757	0.841	0.4002	+-++++--+++-+	8.7	13.143	12	0.3587	cg13551227	37	10	103604019	KCNIP2;KCNIP2;KCNIP2;KCNIP2;KCNIP2;KCNIP2	0.943157323004189
cg02792401	NA	NA	10754	-0.841	0.4002	-++-++-+-----	0	10.354	12	0.5849	cg02792401	37	10	131359603	MGMT	0.943157323004189
cg12663855	NA	NA	10755	0.841	0.4002	+-++++--++-++	0	6.72	12	0.8755	cg12663855	37	9	95432560	IPPK	0.943157323004189
cg02570361	NA	NA	10755	0.841	0.4002	++--+-++++++-	58.9	29.189	12	0.003693	cg02570361	37	17	42280026		0.943157323004189
cg04870949	NA	NA	10756	-0.841	0.4002	+-+-+--+-++--	11.1	13.505	12	0.3334	cg04870949	37	13	114109857		0.943157323004189
cg00025647	NA	NA	10756	-0.841	0.4002	-+--++---++--	0	7.531	12	0.8206	cg00025647	37	3	147077127		0.943157323004189
cg26450228	NA	NA	10748	0.841	0.4002	+++++++--+-+-	0	7.746	12	0.8046	cg26450228	37	17	64575581	PRKCA	0.943157323004189
cg07172091	NA	NA	10751	0.841	0.4002	-+-+-+---++++	0	10.448	12	0.5768	cg07172091	37	19	45458812	CLPTM1	0.943157323004189
cg11432960	NA	NA	10757	-0.841	0.4002	--++---+-++-+	38.8	19.605	12	0.07494	cg11432960	37	2	145143754	ZEB2;ZEB2	0.943157323004189
cg15933484	NA	NA	10757	0.841	0.4002	---+++-+-++++	9.9	13.313	12	0.3467	cg15933484	37	12	125302246	SCARB1;SCARB1	0.943157323004189
cg19442138	NA	NA	10749	-0.841	0.4002	--+----++---+	0	11.962	12	0.4488	cg19442138	37	10	21783344		0.943157323004189
cg08369780	NA	NA	10755	0.841	0.4002	-++++-+++-+++	0	5.052	12	0.9562	cg08369780	37	19	35393314		0.943157323004189
cg11902458	NA	NA	10755	-0.841	0.4002	---+++-+-+--+	0	7.31	12	0.8365	cg11902458	37	1	154842746	KCNN3;KCNN3	0.943157323004189
cg10000843	NA	NA	10751	0.841	0.4002	-++++++-++-++	0	1.392	12	0.9999	cg10000843	37	15	89787077	FANCI;FANCI	0.943157323004189
cg09013267	NA	NA	10754	-0.841	0.4002	------+--++-+	0	10.031	12	0.6133	cg09013267	37	5	176762943	LMAN2	0.943157323004189
cg15410343	NA	NA	10756	-0.841	0.4002	--++-+---+---	0	5.399	12	0.9433	cg15410343	37	7	56516425	LOC650226	0.943157323004189
cg11400707	NA	NA	10757	0.841	0.4002	++--++++++-+-	0	9.269	12	0.6798	cg11400707	37	20	61318513		0.943157323004189
cg16946840	NA	NA	10742	-0.841	0.4002	-++-----++---	24.9	15.979	12	0.1922	cg16946840	37	3	150888616	MED12L	0.943157323004189
cg09024430	NA	NA	10750	0.841	0.4002	---+++--++--+	9.1	13.196	12	0.355	cg09024430	37	1	28655366	MED18;MED18	0.943157323004189
cg00911446	NA	NA	10025	-0.841	0.4002	--+--++?+--+-	15.4	13.003	11	0.2931	cg00911446	37	1	7520079	CAMTA1	0.943157323004189
cg00082384	NA	NA	10753	-0.841	0.4002	+--+-+-++-+--	0	11.942	12	0.4504	cg00082384	37	3	52516316	NISCH	0.943157323004189
cg01896804	NA	NA	10756	0.841	0.4002	+-++-+++-++-+	57.5	28.25	12	0.005084	cg01896804	37	6	136203097	PDE7B	0.943157323004189
cg02966200	NA	NA	10757	0.841	0.4002	++-+--+++-++-	24.9	15.97	12	0.1926	cg02966200	37	2	224866483	SERPINE2;SERPINE2;SERPINE2;SERPINE2	0.943157323004189
cg12410939	NA	NA	10025	0.841	0.4002	--++++-?+-+-+	0	8.901	11	0.631	cg12410939	37	1	230882809	CAPN9;CAPN9	0.943157323004189
cg22988507	NA	NA	10749	0.841	0.4002	++--+++++++++	0	9.514	12	0.6585	cg22988507	37	4	2936131	C4orf10;MFSD10;MFSD10	0.943157323004189
cg10575261	NA	NA	10757	-0.841	0.4002	+--+-+----+-+	0	10.276	12	0.5918	cg10575261	37	5	178368160	ZNF454	0.943157323004189
cg00859314	NA	NA	10707	0.841	0.4002	--+---+++-+++	0	11.175	12	0.514	cg00859314	37	19	46147548		0.943157323004189
cg13603112	NA	NA	10495	0.841	0.4002	+---+-++--?++	18.8	13.539	11	0.2595	cg13603112	37	9	121929811	DBC1	0.943157323004189
cg26146455	NA	NA	10757	-0.841	0.4002	-++-+--+--++-	8.3	13.089	12	0.3626	cg26146455	37	2	1681820	PXDN	0.943157323004189
cg12917938	NA	NA	10757	-0.841	0.4002	-+-+++-+--+--	0	11.602	12	0.4781	cg12917938	37	12	133419256	CHFR;CHFR;CHFR;CHFR;CHFR	0.943157323004189
cg26975476	NA	NA	10027	-0.841	0.4002	+-+----?--+-+	0	7.615	11	0.7473	cg26975476	37	12	132910524		0.943157323004189
cg07390791	NA	NA	10756	0.841	0.4002	+-+--+++++-++	12.2	13.669	12	0.3223	cg07390791	37	2	239464827		0.943157323004189
cg01959730	NA	NA	10756	-0.841	0.4002	+---+-+---+-+	37	19.048	12	0.08739	cg01959730	37	1	119548825		0.943157323004189
cg23003807	NA	NA	10026	-0.841	0.4003	+---+--?---++	50	21.987	11	0.02447	cg23003807	37	8	1321637		0.943210656555247
cg10985086	NA	NA	10757	-0.841	0.4003	-+++-+---++--	0.5	12.059	12	0.441	cg10985086	37	5	153418668	MFAP3;MFAP3;FAM114A2;MFAP3	0.943210656555247
cg10361922	NA	NA	10755	-0.841	0.4003	-++---+------	0	6.367	12	0.8965	cg10361922	37	17	40925790	VPS25	0.943210656555247
cg16134607	NA	NA	10757	-0.841	0.4003	--+--++--+---	0	8.818	12	0.7184	cg16134607	37	12	56512091	ZC3H10;ZC3H10	0.943210656555247
cg01331810	NA	NA	10755	0.841	0.4003	++-+--++++--+	0	10.64	12	0.56	cg01331810	37	7	86414302	GRM3	0.943210656555247
cg08008352	NA	NA	10756	-0.841	0.4003	------++-+--+	0	10.175	12	0.6007	cg08008352	37	16	27322356		0.943210656555247
cg04946506	NA	NA	10754	0.841	0.4003	+++--++++--+-	0	7.673	12	0.8101	cg04946506	37	14	104646441	KIF26A	0.943210656555247
cg19639065	NA	NA	10757	-0.841	0.4003	++--+-+++-+--	27.8	16.629	12	0.1641	cg19639065	37	6	44191267	SLC29A1;SLC29A1;SLC29A1;SLC29A1;SLC29A1	0.943210656555247
cg06518781	NA	NA	10754	-0.841	0.4003	-+-++--+----+	0	9.573	12	0.6534	cg06518781	37	19	22703283		0.943210656555247
cg09524396	NA	NA	10754	0.841	0.4003	+++++++---+-+	0	8.885	12	0.7127	cg09524396	37	6	137817634		0.943210656555247
cg13241645	NA	NA	10755	-0.841	0.4003	--+----+-++-+	0	8.637	12	0.7336	cg13241645	37	3	52235959	ALAS1;ALAS1	0.943210656555247
cg25616216	NA	NA	10748	-0.841	0.4003	+---++-------	0	8.25	12	0.7653	cg25616216	37	11	65601202	SNX32	0.943210656555247
cg11681428	NA	NA	10757	0.841	0.4003	++-+++++--+-+	5.3	12.665	12	0.3938	cg11681428	37	5	1243949	SLC6A18	0.943210656555247
cg24390871	NA	NA	10757	0.841	0.4003	-+-+++-++++-+	32.2	17.694	12	0.1253	cg24390871	37	12	14996508	ART4	0.943210656555247
cg06650419	NA	NA	10757	0.841	0.4003	+-+++++--+--+	49.8	23.888	12	0.02107	cg06650419	37	1	177133946	ASTN1;ASTN1;ASTN1;ASTN1	0.943210656555247
cg25626453	NA	NA	10742	0.841	0.4003	+-+-+-+++-++-	8.1	13.051	12	0.3653	cg25626453	37	6	31599526	BAT2	0.943210656555247
cg18465834	NA	NA	10754	-0.841	0.4003	+-----++----+	0	8.283	12	0.7627	cg18465834	37	22	38809256		0.943210656555247
cg06392698	NA	NA	10754	-0.841	0.4003	--+--+++---+-	6.9	12.883	12	0.3776	cg06392698	37	19	42781334		0.943210656555247
cg02167055	NA	NA	10756	-0.841	0.4003	+------+----+	0	10.9	12	0.5375	cg02167055	37	16	89019403	CBFA2T3	0.943210656555247
cg02253236	NA	NA	10756	-0.841	0.4003	-------++--+-	36.3	18.851	12	0.09218	cg02253236	37	19	1046996	ABCA7	0.943210656555247
cg13854012	NA	NA	10757	0.841	0.4003	+-+-+--++-++-	0	9.61	12	0.6501	cg13854012	37	2	162103682		0.943210656555247
cg00775374	NA	NA	10753	0.841	0.4003	--++-+---++++	2.6	12.323	12	0.4201	cg00775374	37	1	22108386	USP48;USP48	0.943210656555247
cg01761420	NA	NA	10756	0.841	0.4003	--++++++--+++	0	11.206	12	0.5114	cg01761420	37	6	106534239	PRDM1;PRDM1	0.943210656555247
cg25648399	NA	NA	10025	0.841	0.4003	+-+++++?-++++	0	4.909	11	0.9355	cg25648399	37	13	20708929		0.943210656555247
cg21057429	NA	NA	10756	0.841	0.4003	-+--++--+++-+	18.9	14.803	12	0.2524	cg21057429	37	12	4382425	CCND2	0.943210656555247
cg20028827	NA	NA	10756	0.841	0.4003	+++-++-++-+-+	0	10.326	12	0.5874	cg20028827	37	13	79169823		0.943210656555247
cg09786978	NA	NA	10753	0.841	0.4003	----+++++-++-	15.3	14.172	12	0.2899	cg09786978	37	11	734704		0.943210656555247
cg17232583	NA	NA	10757	-0.841	0.4003	-+++----+--+-	31.9	17.615	12	0.1279	cg17232583	37	6	32369227	BTNL2	0.943210656555247
cg06512350	NA	NA	10757	0.841	0.4003	-++-+--+--+++	19.9	14.975	12	0.2428	cg06512350	37	3	151121097	MED12L	0.943210656555247
cg15138382	NA	NA	10755	-0.841	0.4003	--++---+--++-	0	9.631	12	0.6483	cg15138382	37	18	77186504	NFATC1;NFATC1;NFATC1;NFATC1;NFATC1	0.943210656555247
cg24815973	NA	NA	10757	0.841	0.4003	+-++-----+-++	0	8.341	12	0.758	cg24815973	37	6	3140901	BPHL;BPHL;BPHL;BPHL	0.943210656555247
cg06665322	NA	NA	10748	-0.841	0.4004	--++-+++-++--	18.9	14.789	12	0.2532	cg06665322	37	1	167059365	GPA33	0.943222443048315
cg06698332	NA	NA	10743	0.841	0.4004	+----++-+++++	0	7.448	12	0.8266	cg06698332	37	1	151967449	S100A10	0.943222443048315
cg14374974	NA	NA	10757	0.841	0.4004	-++-+-++-+-+-	0	11.283	12	0.5048	cg14374974	37	22	26895194	TFIP11;TFIP11	0.943222443048315
cg04295172	NA	NA	10755	0.841	0.4004	---++++-++-++	32.6	17.809	12	0.1216	cg04295172	37	11	108365051	KDELC2	0.943222443048315
cg01506766	NA	NA	10754	-0.841	0.4004	-++------++--	15.5	14.197	12	0.2883	cg01506766	37	13	46626746	ZC3H13	0.943222443048315
cg20626645	NA	NA	10757	-0.841	0.4004	-+++----+-+--	0	9.616	12	0.6496	cg20626645	37	3	53528846	CACNA1D;CACNA1D;CACNA1D	0.943222443048315
cg10957680	NA	NA	10755	0.841	0.4004	++++-+---+--+	53.1	25.564	12	0.01237	cg10957680	37	1	27998883	IFI6;IFI6;IFI6	0.943222443048315
cg18984833	NA	NA	10754	-0.841	0.4004	--+--+++-+---	27.5	16.553	12	0.1672	cg18984833	37	8	855042		0.943222443048315
cg12856433	NA	NA	10092	0.841	0.4004	+-+?---+++-+-	17.5	13.328	11	0.2724	cg12856433	37	11	44084185		0.943222443048315
cg22014834	NA	NA	10756	-0.841	0.4004	---+---+--+-+	27.7	16.607	12	0.165	cg22014834	37	1	153030567	SPRR2A	0.943222443048315
cg18950481	NA	NA	10755	-0.841	0.4004	-+---+----+-+	7.9	13.028	12	0.367	cg18950481	37	1	246952889	LOC149134	0.943222443048315
cg20156072	NA	NA	10757	-0.841	0.4004	+-+--+++++-+-	37.8	19.304	12	0.08146	cg20156072	37	10	69992004	ATOH7	0.943222443048315
cg26368228	NA	NA	10757	0.841	0.4004	-+-+-++-----+	0	8.339	12	0.7581	cg26368228	37	1	171770825		0.943222443048315
cg12148237	NA	NA	10108	-0.841	0.4004	----+?++--?+-	0	6.21	10	0.7974	cg12148237	37	8	48691052	PRKDC;PRKDC	0.943222443048315
cg25396690	NA	NA	10097	-0.841	0.4004	---?-----+++-	0	3.068	11	0.9898	cg25396690	37	2	7006004	CMPK2	0.943222443048315
cg22812275	NA	NA	10757	-0.841	0.4004	-+-+------+++	9.7	13.295	12	0.348	cg22812275	37	6	159240814	EZR;EZR	0.943222443048315
cg04528116	NA	NA	10756	0.841	0.4004	-++-+-+---+-+	21.4	15.276	12	0.2267	cg04528116	37	2	141755389	LRP1B	0.943222443048315
cg26865481	NA	NA	10754	-0.841	0.4004	-++++-+-+-+--	0	7.77	12	0.8028	cg26865481	37	4	41206196	APBB2;APBB2;APBB2	0.943222443048315
cg11229079	NA	NA	10750	-0.841	0.4004	--+++---++---	0	7.837	12	0.7977	cg11229079	37	17	42404355		0.943222443048315
cg24222546	NA	NA	10756	0.841	0.4004	-+-+---++++++	42.7	20.938	12	0.05129	cg24222546	37	15	74501771	STRA6;STRA6;STRA6	0.943222443048315
cg14339043	NA	NA	10754	-0.841	0.4004	++-++-----+-+	17.5	14.549	12	0.267	cg14339043	37	19	4198058	ANKRD24	0.943222443048315
cg02985959	NA	NA	10754	0.841	0.4004	+--++-++-++++	24.7	15.943	12	0.1939	cg02985959	37	8	1501898	DLGAP2	0.943222443048315
cg13852303	NA	NA	10752	-0.841	0.4004	++--+-+-----+	7	12.899	12	0.3764	cg13852303	37	1	37980776	MEAF6	0.943222443048315
cg14791747	NA	NA	10757	0.841	0.4004	++-+++--+---+	0	9.402	12	0.6682	cg14791747	37	16	20752902	THUMPD1	0.943222443048315
cg27231624	NA	NA	10002	-0.841	0.4004	----+--+?-++-	0	10.19	11	0.5134	cg27231624	37	16	72967626	ZFHX3;ZFHX3	0.943222443048315
cg24757747	NA	NA	10427	-0.841	0.4004	+-++-+-+--?--	0	10.482	11	0.4876	cg24757747	37	10	180306	ZMYND11;ZMYND11;ZMYND11	0.943222443048315
cg15644191	NA	NA	10752	-0.841	0.4004	+++---+-++---	0	10.674	12	0.5571	cg15644191	37	8	42948687	SGK196;SGK196	0.943222443048315
cg10758530	NA	NA	10755	0.841	0.4004	-+--+---+++-+	8.4	13.1	12	0.3618	cg10758530	37	2	74685585	WBP1;WBP1	0.943222443048315
cg08213398	NA	NA	10757	-0.841	0.4004	----+-+-+----	0	7.116	12	0.8498	cg08213398	37	11	9744126	SWAP70	0.943222443048315
cg18728780	NA	NA	10757	0.841	0.4004	--+++-+++-+-+	41	20.354	12	0.06067	cg18728780	37	14	62120470		0.943222443048315
cg10985158	NA	NA	10755	-0.841	0.4004	---+-+-+++++-	41.7	20.592	12	0.05669	cg10985158	37	1	201689688	NAV1	0.943222443048315
cg07672479	NA	NA	10513	-0.841	0.4004	-+-+++----?--	0	3.514	11	0.982	cg07672479	37	14	102431106	DYNC1H1	0.943222443048315
cg07768931	NA	NA	10752	0.841	0.4004	-+--++-++-++-	46.2	22.299	12	0.0343	cg07768931	37	13	112770808		0.943222443048315
cg14968361	NA	NA	10756	-0.841	0.4005	+-+-+--+-+-+-	3.9	12.487	12	0.4074	cg14968361	37	3	39543547	MOBP;MOBP	0.943222443048315
cg10524161	NA	NA	10754	0.841	0.4005	-+-+++-++-++-	0	8.335	12	0.7585	cg10524161	37	12	132407477	ULK1	0.943222443048315
cg02395326	NA	NA	10735	-0.841	0.4005	---+--+-+++-+	7	12.91	12	0.3756	cg02395326	37	17	40273239	KAT2A	0.943222443048315
cg00777445	NA	NA	10753	-0.841	0.4005	+--+--++----+	13.8	13.921	12	0.3058	cg00777445	37	17	48970357		0.943222443048315
cg21697007	NA	NA	10740	0.841	0.4005	+-+++++++++--	24.8	15.963	12	0.1929	cg21697007	37	12	57623759	SHMT2;SHMT2;SHMT2;SHMT2;SHMT2;SHMT2;SHMT2;SHMT2	0.943222443048315
cg09726240	NA	NA	10757	0.841	0.4005	+++----++++-+	0	10.846	12	0.5422	cg09726240	37	11	70672878	SHANK2	0.943222443048315
cg16055035	NA	NA	10516	-0.841	0.4005	-++--+--++?+-	0	7.972	11	0.7158	cg16055035	37	6	13487883	GFOD1;C6orf114	0.943222443048315
cg17861154	NA	NA	10757	0.841	0.4005	-++++-+-+++++	0	5.112	12	0.9541	cg17861154	37	10	102509693	PAX2;PAX2;PAX2;PAX2;PAX2	0.943222443048315
cg18767278	NA	NA	10757	0.841	0.4005	-+++-++--++++	0	6.238	12	0.9036	cg18767278	37	5	1119025		0.943222443048315
cg10132010	NA	NA	10752	0.841	0.4005	---++++-+-+++	27.1	16.459	12	0.1711	cg10132010	37	1	56724194		0.943222443048315
cg09395195	NA	NA	10756	-0.841	0.4005	-++-+--++++-+	16.8	14.416	12	0.2749	cg09395195	37	17	29645782	EVI2A;EVI2A;NF1;NF1	0.943222443048315
cg26429732	NA	NA	10741	0.841	0.4005	-++-++++--++-	22.8	15.535	12	0.2135	cg26429732	37	10	134504836	INPP5A	0.943222443048315
cg10372525	NA	NA	10754	0.841	0.4005	+--++++++--+-	0	10.77	12	0.5487	cg10372525	37	17	72542758	CD300C	0.943222443048315
cg17185639	NA	NA	10026	-0.841	0.4005	+-+--+-?-+--+	0	8.628	11	0.6562	cg17185639	37	17	45330862	ITGB3	0.943222443048315
cg19961649	NA	NA	10746	0.841	0.4005	+++-+--+++-+-	0	6.703	12	0.8766	cg19961649	37	2	76337965		0.943222443048315
cg14215309	NA	NA	10756	-0.841	0.4005	--+-++----+-+	30.1	17.168	12	0.1434	cg14215309	37	7	98099806		0.943222443048315
cg06459687	NA	NA	10751	-0.841	0.4005	-++++-----++-	0	9.911	12	0.6238	cg06459687	37	6	111197416	AMD1;AMD1	0.943222443048315
cg09226684	NA	NA	10756	0.841	0.4005	+++++--+-++-+	22.7	15.532	12	0.2136	cg09226684	37	19	51520093	KLK10;KLK10;KLK10	0.943222443048315
cg14183864	NA	NA	10753	-0.841	0.4005	+++---+-++--+	15.1	14.131	12	0.2924	cg14183864	37	2	74699903	MRPL53;MRPL53	0.943222443048315
cg27028938	NA	NA	10753	0.841	0.4005	---+++-++++++	0	2.769	12	0.997	cg27028938	37	5	52490060		0.943222443048315
cg27223728	NA	NA	10756	0.841	0.4005	-+-+--+-+-+++	53.7	25.925	12	0.011	cg27223728	37	2	70784562		0.943222443048315
cg04899492	NA	NA	10757	-0.841	0.4005	+--+-+------+	39.4	19.816	12	0.07065	cg04899492	37	6	24126312	NRSN1	0.943222443048315
cg15673188	NA	NA	10752	0.841	0.4005	---++++++-+++	0	5.99	12	0.9166	cg15673188	37	1	18689063	IGSF21	0.943222443048315
cg24913617	NA	NA	10754	0.841	0.4005	+-+-+-++-++++	0	4.565	12	0.971	cg24913617	37	10	102969807		0.943222443048315
cg13921483	NA	NA	10754	0.841	0.4005	+--+++-+-+-++	18.6	14.747	12	0.2556	cg13921483	37	13	108657826		0.943222443048315
cg21544236	NA	NA	10752	-0.841	0.4005	-+---+---+--+	0	5.046	12	0.9564	cg21544236	37	1	47779610	STIL;STIL	0.943222443048315
cg27349687	NA	NA	10744	-0.841	0.4005	+-+---++--+--	3.3	12.404	12	0.4138	cg27349687	37	5	175936021	FAF2	0.943222443048315
cg24572204	NA	NA	10724	-0.841	0.4005	-+-+----+---+	0	8.857	12	0.7151	cg24572204	37	5	40735231	TTC33	0.943222443048315
cg18770442	NA	NA	10756	-0.841	0.4005	-+-++-+-++-+-	17.7	14.58	12	0.2652	cg18770442	37	6	116692922	DSE;DSE	0.943222443048315
cg11539351	NA	NA	10097	-0.841	0.4005	++-?---++-+--	0	9.302	11	0.594	cg11539351	37	2	65925		0.943222443048315
cg12878260	NA	NA	10755	0.841	0.4005	++++-+--++---	0	9.733	12	0.6394	cg12878260	37	5	139028156	CXXC5	0.943222443048315
cg09845785	NA	NA	10755	-0.841	0.4005	-+++-----++-+	41.7	20.592	12	0.05668	cg09845785	37	2	183387501	PDE1A;PDE1A	0.943222443048315
cg18768784	NA	NA	10752	-0.841	0.4005	+-+++--------	0	5.704	12	0.9303	cg18768784	37	3	141516271	GRK7	0.943222443048315
cg24996440	NA	NA	10757	-0.841	0.4006	++++-+-----++	10	13.326	12	0.3458	cg24996440	37	2	3583570		0.943222443048315
cg15758008	NA	NA	10755	0.841	0.4006	--+-+-++-++++	5.4	12.689	12	0.392	cg15758008	37	5	4866318		0.943222443048315
cg09930743	NA	NA	10756	0.841	0.4006	--++--++-+-+-	13	13.797	12	0.3138	cg09930743	37	12	132896199	GALNT9	0.943222443048315
cg12857520	NA	NA	10366	0.841	0.4006	+-+-+?+---+--	11.2	12.393	11	0.3349	cg12857520	37	1	90231240		0.943222443048315
cg24452303	NA	NA	10756	-0.84	0.4006	++---++--+---	0	8.428	12	0.7508	cg24452303	37	7	100424355	EPHB4	0.943222443048315
cg13739417	NA	NA	10757	0.841	0.4006	++---+--++--+	59.7	29.754	12	0.003041	cg13739417	37	2	218990627	CXCR2;CXCR2	0.943222443048315
cg20942223	NA	NA	10756	0.84	0.4006	++++-----++-+	6.1	12.785	12	0.3849	cg20942223	37	7	155251040	EN2;EN2	0.943222443048315
cg00701692	NA	NA	10755	0.841	0.4006	++++-++-+++--	0	11.511	12	0.4857	cg00701692	37	10	134599854	NKX6-2	0.943222443048315
cg23837265	NA	NA	10741	-0.841	0.4006	+--+--+-----+	21.8	15.351	12	0.2228	cg23837265	37	10	88730407	C10orf116;AGAP11	0.943222443048315
cg23242429	NA	NA	10752	-0.841	0.4006	-+---+-+-++-+	15.7	14.24	12	0.2856	cg23242429	37	17	35879310	SYNRG;SYNRG;SYNRG;SYNRG;SYNRG;SYNRG;SYNRG	0.943222443048315
cg15852826	NA	NA	10027	-0.841	0.4006	---++-+?++--+	23.6	14.405	11	0.2114	cg15852826	37	6	31528915		0.943222443048315
cg06196984	NA	NA	10754	-0.841	0.4006	+++-++---++--	14.2	13.98	12	0.302	cg06196984	37	6	33263882	RGL2;RGL2	0.943222443048315
cg18314778	NA	NA	10753	0.84	0.4006	----++-+++--+	0	6.713	12	0.876	cg18314778	37	7	157468321	PTPRN2;PTPRN2;PTPRN2	0.943222443048315
cg26863563	NA	NA	10481	0.841	0.4006	+-+++-++++?+-	0	5.84	11	0.8838	cg26863563	37	1	17973341	ARHGEF10L;ARHGEF10L	0.943222443048315
cg18130622	NA	NA	10757	0.841	0.4006	+++--++++--+-	19.9	14.98	12	0.2425	cg18130622	37	3	134124275		0.943222443048315
cg23257840	NA	NA	10753	-0.841	0.4006	--+++++-++---	43.9	21.38	12	0.04508	cg23257840	37	19	57703144	ZNF264;ZNF264	0.943222443048315
cg23625236	NA	NA	10756	0.841	0.4006	-++-+-++++++-	0	11.339	12	0.5002	cg23625236	37	1	214776790	CENPF	0.943222443048315
cg06395490	NA	NA	10757	-0.841	0.4006	+-+-++-++----	0	9.213	12	0.6846	cg06395490	37	11	58370477	ZFP91;ZFP91-CNTF	0.943222443048315
cg03189333	NA	NA	10748	-0.841	0.4006	-+--++-------	0	10.176	12	0.6005	cg03189333	37	14	69283534		0.943222443048315
cg05780311	NA	NA	10756	0.841	0.4006	++++++---+-++	2.2	12.275	12	0.4239	cg05780311	37	17	40428759	STAT5B	0.943222443048315
cg13233788	NA	NA	10756	-0.84	0.4006	-+++++--+----	0	11.029	12	0.5264	cg13233788	37	1	150533690		0.943222443048315
cg10883284	NA	NA	10753	0.841	0.4006	-+++++-++---+	0	6.856	12	0.867	cg10883284	37	6	27059715		0.943222443048315
cg05824174	NA	NA	10753	0.841	0.4006	-++--++++--++	29.9	17.122	12	0.1451	cg05824174	37	12	3142845	TEAD4;TEAD4;TEAD4	0.943222443048315
cg26303165	NA	NA	10508	-0.84	0.4006	+--+-+--+-?-+	52.6	23.218	11	0.01647	cg26303165	37	1	228401758	OBSCN;OBSCN	0.943222443048315
cg05157492	NA	NA	10757	-0.841	0.4006	+---+--+--++-	0	10.015	12	0.6146	cg05157492	37	6	31698734	CLIC1;DDAH2	0.943222443048315
cg21883802	NA	NA	10756	-0.84	0.4006	-+-+-+--+-+-+	2.1	12.256	12	0.4254	cg21883802	37	14	92413706	FBLN5;FBLN5	0.943222443048315
cg06414596	NA	NA	10506	-0.841	0.4006	-----++-+-?--	0	5.006	11	0.9309	cg06414596	37	16	58232216	CSNK2A2	0.943222443048315
cg20063462	NA	NA	10057	-0.841	0.4006	++-?++---++-+	54.8	24.319	11	0.01145	cg20063462	37	2	112812621	TMEM87B	0.943222443048315
cg06536333	NA	NA	10757	0.841	0.4006	-++-+++--++-+	48.3	23.229	12	0.02584	cg06536333	37	6	41339977		0.943222443048315
cg07132038	NA	NA	10757	-0.84	0.4006	+-++---+++---	30.3	17.222	12	0.1414	cg07132038	37	7	151575677	PRKAG2	0.943222443048315
cg24106155	NA	NA	10753	-0.841	0.4006	+-------++-+-	0	8.453	12	0.7488	cg24106155	37	11	23043633		0.943222443048315
cg20377673	NA	NA	10757	0.841	0.4006	--++++--+++-+	28.6	16.807	12	0.157	cg20377673	37	22	24236292	MIF	0.943222443048315
cg26755141	NA	NA	10757	-0.84	0.4006	++-+++---+---	14.3	13.995	12	0.301	cg26755141	37	6	100903839	SIM1	0.943222443048315
cg00951108	NA	NA	10739	-0.841	0.4006	-----++-+--+-	30.1	17.173	12	0.1432	cg00951108	37	1	110416982		0.943222443048315
cg26029902	NA	NA	10755	-0.841	0.4006	+-----+---+-+	0	6.905	12	0.8638	cg26029902	37	20	56884425	RAB22A;PPP4R1L	0.943222443048315
cg20378628	NA	NA	10755	0.841	0.4006	+++-+-++-+-+-	0	8.322	12	0.7595	cg20378628	37	12	7169154	C1S;C1S	0.943222443048315
cg07153922	NA	NA	10756	-0.841	0.4006	----++---+---	0	11.224	12	0.5098	cg07153922	37	3	48482143	CCDC72;CCDC51	0.943222443048315
cg00212114	NA	NA	10756	-0.841	0.4006	++--++-++----	14.7	14.071	12	0.2962	cg00212114	37	11	117144714	RNF214;RNF214	0.943222443048315
cg11943176	NA	NA	10757	-0.841	0.4006	+--+-++--+-++	0	9.249	12	0.6816	cg11943176	37	5	141071661		0.943222443048315
cg25195477	NA	NA	10014	-0.84	0.4006	--++++--?-+-+	0	6.99	11	0.7999	cg25195477	37	3	148847134	HPS3	0.943222443048315
cg00717219	NA	NA	10757	0.841	0.4006	+--++++++-+++	0	6.602	12	0.8828	cg00717219	37	13	113358414	ATP11A;ATP11A	0.943222443048315
cg03181340	NA	NA	10754	-0.841	0.4006	--+---++---+-	14.8	14.088	12	0.2952	cg03181340	37	7	1442325		0.943222443048315
cg04389950	NA	NA	10755	-0.84	0.4007	-+---+++----+	0	7.842	12	0.7974	cg04389950	37	6	106720478	ATG5	0.943222443048315
cg24524694	NA	NA	10756	0.84	0.4007	+++-+-+-++-+-	0	8.943	12	0.7078	cg24524694	37	10	52829575	PRKG1	0.943222443048315
cg22242539	NA	NA	10755	0.84	0.4007	+--++-++---++	0	6.949	12	0.861	cg22242539	37	17	1665220	SERPINF1	0.943222443048315
cg19895503	NA	NA	10748	0.84	0.4007	++++-+--++-++	0	7.345	12	0.834	cg19895503	37	2	113239201	TTL	0.943222443048315
cg10142837	NA	NA	10756	0.84	0.4007	-+++--+--++-+	0	11.082	12	0.5219	cg10142837	37	4	111758936		0.943222443048315
cg06575876	NA	NA	10756	0.84	0.4007	+--+-+-++-++-	0	11.111	12	0.5194	cg06575876	37	17	80348296		0.943222443048315
cg14628260	NA	NA	10750	-0.84	0.4007	++++-----+---	0	8.434	12	0.7504	cg14628260	37	8	10449096		0.943222443048315
cg18964960	NA	NA	10024	-0.84	0.4007	-+-++--?+++--	6.8	11.803	11	0.3786	cg18964960	37	10	1102726	WDR37	0.943222443048315
cg10945539	NA	NA	10753	-0.84	0.4007	+--+---+-+-+-	0	8.165	12	0.7721	cg10945539	37	2	3642447	COLEC11;COLEC11	0.943222443048315
cg07904926	NA	NA	10755	0.84	0.4007	--++++++--+++	22.5	15.489	12	0.2158	cg07904926	37	7	99679372	ZNF3;ZNF3	0.943222443048315
cg08890084	NA	NA	10754	-0.84	0.4007	-----++--++-+	0	5.661	12	0.9322	cg08890084	37	1	51425800	FAF1;FAF1	0.943222443048315
cg02856462	NA	NA	10756	-0.84	0.4007	++-+++--+-++-	28.4	16.76	12	0.1588	cg02856462	37	13	46283374	SPERT	0.943222443048315
cg01286319	NA	NA	10756	-0.84	0.4007	+-+--++--+---	0	10.423	12	0.5789	cg01286319	37	19	2695343	GNG7	0.943222443048315
cg04089426	NA	NA	10748	-0.84	0.4007	++++----+-+--	43.3	21.168	12	0.04798	cg04089426	37	11	65307791	LTBP3;LTBP3;LTBP3	0.943222443048315
cg06949081	NA	NA	10757	-0.84	0.4007	++-----++++--	0	10.138	12	0.6039	cg06949081	37	1	51435859	CDKN2C;CDKN2C;CDKN2C	0.943222443048315
cg02105346	NA	NA	10756	0.84	0.4007	+---++-+++--+	0	10.522	12	0.5703	cg02105346	37	6	144021172	PHACTR2;PHACTR2;PHACTR2;PHACTR2	0.943222443048315
cg27104271	NA	NA	10757	0.84	0.4007	---+-+--+++++	0	10.452	12	0.5763	cg27104271	37	11	74862127	SLCO2B1;SLCO2B1;SLCO2B1;SLCO2B1	0.943222443048315
cg08657671	NA	NA	10756	0.84	0.4007	+----+++--+++	0	10.04	12	0.6124	cg08657671	37	5	175608441		0.943222443048315
cg10832708	NA	NA	10756	0.84	0.4007	+-++--++-+--+	11.7	13.587	12	0.3279	cg10832708	37	16	3140423	ZSCAN10	0.943222443048315
cg05332629	NA	NA	10750	-0.84	0.4007	-+++-+---+---	0	3.829	12	0.9863	cg05332629	37	14	102094998		0.943222443048315
cg24530795	NA	NA	10757	-0.84	0.4007	-+++-+----+-+	56.3	27.446	12	0.006661	cg24530795	37	12	111807189	FAM109A	0.943222443048315
cg14655506	NA	NA	10753	-0.84	0.4007	+----++++---+	0	9.948	12	0.6205	cg14655506	37	9	129465151		0.943222443048315
cg14431306	NA	NA	10755	0.84	0.4007	---+++++++-+-	0	9.107	12	0.6938	cg14431306	37	9	125613661	RC3H2	0.943222443048315
cg12929487	NA	NA	10726	-0.84	0.4007	++--+---++--+	28.6	16.798	12	0.1574	cg12929487	37	4	41869175		0.943222443048315
cg18804562	NA	NA	10757	-0.84	0.4007	---+++++-++--	0	6.824	12	0.869	cg18804562	37	3	99718185	C3orf26;FILIP1L;FILIP1L;MIR548G	0.943222443048315
cg03052004	NA	NA	10756	0.84	0.4007	+--++++++--++	0	3.865	12	0.9857	cg03052004	37	6	11702389		0.943222443048315
cg10731073	NA	NA	10752	-0.84	0.4007	+-+++-+---+--	0	10.634	12	0.5605	cg10731073	37	4	126237373	FAT4	0.943222443048315
cg04467320	NA	NA	10757	-0.84	0.4007	-+-+----++++-	33.4	18.03	12	0.1148	cg04467320	37	16	89066717		0.943222443048315
cg20780796	NA	NA	10757	0.84	0.4007	++-+----++--+	59.6	29.675	12	0.003124	cg20780796	37	6	170190063	C6orf122;C6orf208	0.943222443048315
cg14119263	NA	NA	10026	0.84	0.4007	---+++-?-+-++	0	5.605	11	0.8984	cg14119263	37	10	5708327	ASB13;ASB13	0.943222443048315
cg00184457	NA	NA	10756	-0.84	0.4007	-+--+-----+-+	0	9.544	12	0.6559	cg00184457	37	8	8946301		0.943222443048315
cg18836618	NA	NA	10754	0.84	0.4007	+-+---++++++-	51.4	24.67	12	0.01647	cg18836618	37	7	41960518		0.943222443048315
cg07537206	NA	NA	10754	-0.84	0.4007	---+-++-+++--	0	6.306	12	0.8999	cg07537206	37	16	31022234	STX1B	0.943222443048315
cg16005592	NA	NA	10751	0.84	0.4008	---++--+-++-+	29.7	17.073	12	0.1469	cg16005592	37	5	964654		0.943222443048315
cg22244118	NA	NA	10748	-0.84	0.4008	++------+-++-	0	10.766	12	0.5491	cg22244118	37	6	80714048	TTK;TTK	0.943222443048315
cg15213605	NA	NA	10756	-0.84	0.4008	-+++++---+--+	41.6	20.548	12	0.0574	cg15213605	37	16	70557485	COG4;SF3B3	0.943222443048315
cg11251293	NA	NA	10755	-0.84	0.4008	-+---++--+++-	16.2	14.319	12	0.2808	cg11251293	37	1	205025861	CNTN2	0.943222443048315
cg03866074	NA	NA	10749	0.84	0.4008	-+++-+-+-+--+	4.9	12.616	12	0.3975	cg03866074	37	1	144931476	PDE4DIP;PDE4DIP;PDE4DIP	0.943222443048315
cg13998293	NA	NA	10756	-0.84	0.4008	-+---+++--+-+	7.2	12.937	12	0.3736	cg13998293	37	1	26394435	TRIM63	0.943222443048315
cg02475547	NA	NA	10746	-0.84	0.4008	-+++-+-++--+-	19.2	14.853	12	0.2496	cg02475547	37	5	1596053	SDHAP3	0.943222443048315
cg02864688	NA	NA	10755	0.84	0.4008	++-++---+++-+	0	11.463	12	0.4897	cg02864688	37	1	11752342	MAD2L2;C1orf187	0.943222443048315
cg12052114	NA	NA	10735	0.84	0.4008	--+-+-++-+-++	0	11.925	12	0.4517	cg12052114	37	2	232321296	NCL;SNORA75;SNORD20	0.943222443048315
cg13158344	NA	NA	10095	0.84	0.4008	+++?+++--++--	12.7	12.601	11	0.3202	cg13158344	37	6	150285168	ULBP1;ULBP1	0.943222443048315
cg17260180	NA	NA	10754	0.84	0.4008	++++--+-++-+-	0	6.996	12	0.8579	cg17260180	37	17	6610104	SLC13A5;SLC13A5	0.943222443048315
cg03346733	NA	NA	10757	0.84	0.4008	--++-+++----+	24.1	15.816	12	0.1998	cg03346733	37	19	13987364	NANOS3	0.943222443048315
cg24682073	NA	NA	10756	0.84	0.4008	+-+-+--++--++	9	13.183	12	0.3559	cg24682073	37	10	35857902	CCNY;CCNY	0.943222443048315
cg11808871	NA	NA	10740	-0.84	0.4008	+---+++-+++--	23.5	15.682	12	0.2062	cg11808871	37	1	1268942	TAS1R3	0.943222443048315
cg18576158	NA	NA	10745	-0.84	0.4008	-+-++-+-+++--	5.6	12.714	12	0.3902	cg18576158	37	19	57702772	ZNF264	0.943222443048315
cg20714968	NA	NA	10753	0.84	0.4008	-+++--++--++-	0	11.723	12	0.4682	cg20714968	37	11	58833356		0.943222443048315
cg09096159	NA	NA	10756	0.84	0.4008	--+-++++++++-	0	7.322	12	0.8356	cg09096159	37	22	46509557	LOC400931;MIRLET7B	0.943222443048315
cg17200768	NA	NA	10752	-0.84	0.4008	++----+-++---	0	8.943	12	0.7078	cg17200768	37	13	28503373		0.943222443048315
cg03013832	NA	NA	10733	0.84	0.4008	-+-++-++-++-+	0	11.723	12	0.4682	cg03013832	37	5	610376		0.943222443048315
cg26279261	NA	NA	10754	0.84	0.4008	++-+----+-+++	40	20.014	12	0.06683	cg26279261	37	19	17346089	NR2F6	0.943222443048315
cg08504659	NA	NA	10753	0.84	0.4008	-++-++--+++-+	23.9	15.776	12	0.2017	cg08504659	37	14	52734888	PTGDR	0.943222443048315
cg12076048	NA	NA	10757	0.84	0.4008	++++++------+	34.3	18.257	12	0.1081	cg12076048	37	18	54306080	TXNL1;TXNL1	0.943222443048315
cg01214898	NA	NA	10754	-0.84	0.4008	+-------+----	0	7.822	12	0.7989	cg01214898	37	11	27385056	CCDC34;CCDC34	0.943222443048315
cg22611980	NA	NA	10737	-0.84	0.4008	--------++--+	0	9.987	12	0.6171	cg22611980	37	3	177063402		0.943222443048315
cg10726226	NA	NA	10743	-0.84	0.4008	-++-+---+----	0	6.715	12	0.8759	cg10726226	37	11	133907750	LOC100128239	0.943222443048315
cg11620672	NA	NA	10757	-0.84	0.4008	-++-+-+-----+	20.3	15.061	12	0.2381	cg11620672	37	6	19298476		0.943222443048315
cg20876055	NA	NA	10757	0.84	0.4008	+--+-+--++++-	4.9	12.612	12	0.3978	cg20876055	37	11	118436750	C11orf60;C11orf60;C11orf60;C11orf60	0.943222443048315
cg15120445	NA	NA	10747	-0.84	0.4008	++--+-+---++-	0	5.355	12	0.9451	cg15120445	37	7	112090476	IFRD1;IFRD1	0.943222443048315
cg27403635	NA	NA	10749	0.84	0.4008	-+--+++++++-+	27.3	16.505	12	0.1692	cg27403635	37	5	113698291	KCNN2;KCNN2	0.943222443048315
cg02025879	NA	NA	10753	-0.84	0.4008	---+--++++-+-	0	10.211	12	0.5974	cg02025879	37	16	22326203	POLR3E	0.943222443048315
cg19624542	NA	NA	10742	-0.84	0.4008	--++-+--++---	0	11.868	12	0.4563	cg19624542	37	3	123304600	PTPLB	0.943222443048315
cg12689689	NA	NA	10757	0.84	0.4008	-+----++++-++	0	9.62	12	0.6493	cg12689689	37	1	53548528	PODN	0.943222443048315
cg20936443	NA	NA	10754	-0.84	0.4008	-+--++-+---+-	27.1	16.451	12	0.1714	cg20936443	37	3	158517462		0.943222443048315
cg16010207	NA	NA	10755	-0.84	0.4008	-+++----+----	23.5	15.692	12	0.2058	cg16010207	37	1	144892566	PDE4DIP;PDE4DIP;PDE4DIP	0.943222443048315
cg06095790	NA	NA	10755	0.84	0.4008	--+++++-+-+++	21.9	15.367	12	0.222	cg06095790	37	10	131460030	MGMT	0.943222443048315
cg26251123	NA	NA	10757	-0.84	0.4008	+-+++---+-+--	40.1	20.042	12	0.0663	cg26251123	37	1	145472579	ANKRD34A	0.943222443048315
cg06346388	NA	NA	10756	-0.84	0.4008	-+-+------+--	34.2	18.246	12	0.1084	cg06346388	37	4	13539513		0.943222443048315
cg06872679	NA	NA	10752	-0.84	0.4008	-+++----+--+-	0	7.997	12	0.7853	cg06872679	37	2	172291041	DCAF17;DCAF17;METTL8;DCAF17;DCAF17;DCAF17	0.943222443048315
cg12386698	NA	NA	10757	0.84	0.4008	+---++-+--+++	63.1	32.517	12	0.001151	cg12386698	37	17	28701639		0.943222443048315
cg20100006	NA	NA	10755	-0.84	0.4008	+--+--++-++--	0	7.819	12	0.7991	cg20100006	37	7	231371	FAM20C	0.943222443048315
cg24677671	NA	NA	10755	-0.84	0.4008	++-----++----	0	10.902	12	0.5374	cg24677671	37	6	30876910	GTF2H4	0.943222443048315
cg23338993	NA	NA	10756	0.84	0.4008	++-+--++++---	10.6	13.423	12	0.3391	cg23338993	37	2	234600423	UGT1A10;UGT1A6;UGT1A9;UGT1A6;UGT1A6;UGT1A7;UGT1A8	0.943222443048315
cg05981144	NA	NA	10699	0.84	0.4008	---+++-++++++	0	7.674	12	0.81	cg05981144	37	11	93582929	C11orf90	0.943222443048315
cg01406072	NA	NA	10756	0.84	0.4009	---++++++-++-	0	9.59	12	0.6519	cg01406072	37	13	112201036		0.943222443048315
cg26748568	NA	NA	10748	0.84	0.4009	---+-++++-+++	0	9.293	12	0.6778	cg26748568	37	16	75247365		0.943222443048315
cg27447296	NA	NA	10757	0.84	0.4009	-+++++----+-+	0	11.722	12	0.4683	cg27447296	37	2	27994265	MRPL33;MRPL33	0.943222443048315
cg21128568	NA	NA	10024	0.84	0.4009	-++++-+?+-+--	0	8.12	11	0.7025	cg21128568	37	2	216411327		0.943222443048315
cg21088514	NA	NA	10757	-0.84	0.4009	+-+---+-++--+	0	11.04	12	0.5255	cg21088514	37	21	35884376	KCNE1	0.943222443048315
cg03669000	NA	NA	10737	0.84	0.4009	--++-++----++	0	8.271	12	0.7636	cg03669000	37	5	1556703		0.943222443048315
cg00288945	NA	NA	10756	-0.84	0.4009	--+++--++---+	0	9.29	12	0.678	cg00288945	37	21	43992656	SLC37A1	0.943222443048315
cg13529907	NA	NA	10752	-0.84	0.4009	-++--+---+-+-	0	7.042	12	0.8548	cg13529907	37	7	44621997	TMED4	0.943222443048315
cg12052789	NA	NA	10756	-0.84	0.4009	--+---++--++-	0	9.098	12	0.6945	cg12052789	37	1	155105676	EFNA1;EFNA1	0.943222443048315
cg06694283	NA	NA	10756	-0.84	0.4009	--+--------++	0	4.947	12	0.9597	cg06694283	37	10	44144043	ZNF32;ZNF32;ZNF32	0.943222443048315
cg10343442	NA	NA	10748	-0.84	0.4009	-----++-+--+-	0	6.379	12	0.8958	cg10343442	37	3	100428642	TFG;TFG	0.943222443048315
cg00978698	NA	NA	10755	0.84	0.4009	+-+++-+-++++-	27.4	16.521	12	0.1685	cg00978698	37	7	99098103	ZNF394	0.943222443048315
cg18452600	NA	NA	10756	0.84	0.4009	++--+-+--++++	0	6.424	12	0.8932	cg18452600	37	8	9911543	MSRA;MSRA	0.943222443048315
cg07985933	NA	NA	10096	0.84	0.4009	++-?+-++++++-	27.9	15.26	11	0.1709	cg07985933	37	6	39763214	DAAM2	0.943222443048315
cg27660756	NA	NA	10756	0.84	0.4009	++--+++--+--+	0	9.884	12	0.6261	cg27660756	37	19	57103802		0.943222443048315
cg11634297	NA	NA	10756	-0.84	0.4009	--+---+++---+	40.7	20.227	12	0.06292	cg11634297	37	19	54479736	CACNG8	0.943222443048315
cg17314244	NA	NA	10750	0.84	0.4009	+++++------++	0	8.596	12	0.737	cg17314244	37	8	49043711		0.943222443048315
cg06758980	NA	NA	10756	-0.84	0.4009	+----+++---++	39.9	19.972	12	0.06762	cg06758980	37	2	149215535	MBD5	0.943222443048315
cg26690462	NA	NA	10756	0.84	0.4009	--++-+-+-+--+	0	9.352	12	0.6726	cg26690462	37	3	11602331	VGLL4;VGLL4;VGLL4;VGLL4	0.943222443048315
cg14097294	NA	NA	10756	-0.84	0.4009	++------+---+	0	10.108	12	0.6065	cg14097294	37	1	167523100	CREG1	0.943222443048315
cg01304890	NA	NA	10757	-0.84	0.4009	--+---+---+-+	0	11.791	12	0.4626	cg01304890	37	4	81106772	PRDM8	0.943222443048315
cg11587950	NA	NA	10751	-0.84	0.4009	+-+--+----++-	0	7.457	12	0.826	cg11587950	37	6	3136887	BPHL;BPHL;BPHL;BPHL	0.943222443048315
cg11606050	NA	NA	10756	0.84	0.4009	++--+---+-+++	0	8.117	12	0.7759	cg11606050	37	1	248005246	OR11L1	0.943222443048315
cg27337540	NA	NA	10755	0.84	0.4009	+-++--+--+-++	0	9.288	12	0.6781	cg27337540	37	7	130698005	FLJ43663;FLJ43663	0.943222443048315
cg24165121	NA	NA	10756	0.84	0.4009	++-+--++++-+-	8	13.049	12	0.3655	cg24165121	37	20	23398291	NAPB	0.943222443048315
cg15342087	NA	NA	10757	0.84	0.4009	-+-+++--+---+	3.7	12.461	12	0.4094	cg15342087	37	6	30720209		0.943222443048315
cg18496440	NA	NA	10757	0.84	0.4009	-+--+++--++-+	47.3	22.79	12	0.02956	cg18496440	37	5	158532302		0.943222443048315
cg14177401	NA	NA	10756	0.84	0.4009	----++++-++++	8	13.042	12	0.366	cg14177401	37	9	124074692	GSN;GSN;GSN;GSN;GSN;GSN;GSN;GSN	0.943222443048315
cg10011744	NA	NA	10755	0.84	0.4009	+--++-+++-+++	8.6	13.128	12	0.3598	cg10011744	37	17	76142756	C17orf99	0.943222443048315
cg23634395	NA	NA	10754	0.84	0.4009	-++-++++++--+	0	11.901	12	0.4537	cg23634395	37	4	21306048	KCNIP4;KCNIP4;KCNIP4;KCNIP4	0.943222443048315
cg26722342	NA	NA	10753	0.84	0.4009	+++++-++++-+-	0	9.504	12	0.6594	cg26722342	37	5	52306165	ITGA2	0.943222443048315
cg18533546	NA	NA	10751	0.84	0.4009	+---+++++-+--	31.6	17.534	12	0.1306	cg18533546	37	8	1845250	ARHGEF10	0.943222443048315
cg17465173	NA	NA	10745	0.84	0.4009	++-+-+++--+++	17.8	14.603	12	0.2639	cg17465173	37	2	242878496		0.943222443048315
cg16984639	NA	NA	10755	0.84	0.4009	-+-++-++--+++	0	6.361	12	0.8968	cg16984639	37	7	129593449	UBE2H;UBE2H	0.943222443048315
cg05001334	NA	NA	10757	-0.84	0.4009	---++--++----	22.4	15.454	12	0.2175	cg05001334	37	13	35391234		0.943222443048315
cg21586243	NA	NA	10753	-0.84	0.4009	++------+-+--	13.5	13.879	12	0.3085	cg21586243	37	2	264756	SH3YL1;ACP1;ACP1;ACP1;ACP1;SH3YL1	0.943222443048315
cg18977434	NA	NA	10097	0.84	0.401	-+-?++-++--++	0	8.415	11	0.6757	cg18977434	37	14	74057143	ACOT4	0.943222443048315
cg26116969	NA	NA	10754	0.84	0.401	+----+++--+-+	26.4	16.296	12	0.1781	cg26116969	37	14	101526807	MIR496	0.943222443048315
cg12047752	NA	NA	10757	0.84	0.401	+++++-++++---	42.8	20.976	12	0.05074	cg12047752	37	8	86290689	CA1;CA1;CA1;CA1	0.943222443048315
cg27366888	NA	NA	10755	-0.84	0.401	-+++---+++---	47.6	22.887	12	0.0287	cg27366888	37	2	224993012		0.943222443048315
cg23260456	NA	NA	10757	-0.84	0.401	---++-+++--+-	28.7	16.832	12	0.156	cg23260456	37	2	116474615	DPP10;DPP10	0.943222443048315
cg17859359	NA	NA	10095	-0.84	0.401	---?-+-+-++-+	13.4	12.701	11	0.3133	cg17859359	37	1	158111495		0.943222443048315
cg15537056	NA	NA	10756	-0.84	0.401	+--+--++-+-+-	52.7	25.358	12	0.01321	cg15537056	37	10	134170262	LRRC27;LRRC27;LRRC27	0.943222443048315
cg19863405	NA	NA	10757	-0.84	0.401	-+--+--+++---	29.3	16.973	12	0.1506	cg19863405	37	9	111619070	ACTL7B	0.943222443048315
cg21828517	NA	NA	10757	-0.84	0.401	+------++-+++	22.7	15.529	12	0.2138	cg21828517	37	20	62426304	ZBTB46	0.943222443048315
cg11903096	NA	NA	10754	-0.84	0.401	--++-+--+++--	4.8	12.607	12	0.3982	cg11903096	37	14	102276267	PPP2R5C;PPP2R5C;PPP2R5C;PPP2R5C;PPP2R5C;PPP2R5C;PPP2R5C;PPP2R5C	0.943222443048315
cg19883472	NA	NA	10756	0.84	0.401	+-+---++++---	17.8	14.596	12	0.2643	cg19883472	37	6	7532666		0.943222443048315
cg03825810	NA	NA	10757	0.84	0.401	-++++--+++++-	0	7.076	12	0.8526	cg03825810	37	3	38888170	SCN11A	0.943222443048315
cg03532420	NA	NA	10755	0.84	0.401	++-+-++++-+-+	0	9.005	12	0.7025	cg03532420	37	16	30969791	SETD1A	0.943222443048315
cg06634716	NA	NA	10757	-0.84	0.401	-+--++----+-+	19.3	14.872	12	0.2485	cg06634716	37	1	217311151	ESRRG	0.943222443048315
cg24943198	NA	NA	10753	-0.84	0.401	-+++----++-+-	3.6	12.454	12	0.4099	cg24943198	37	1	15255438	KIAA1026;KIAA1026;KIAA1026;KIAA1026	0.943222443048315
cg01404067	NA	NA	10754	-0.84	0.401	--+-+--+--+--	0	4.683	12	0.9677	cg01404067	37	22	45704675	FAM118A;FAM118A	0.943222443048315
cg18838436	NA	NA	10752	0.84	0.401	-++++---++++-	0	10.772	12	0.5486	cg18838436	37	5	126565346		0.943222443048315
cg08882250	NA	NA	10757	-0.84	0.401	---+--+++--+-	28.5	16.772	12	0.1584	cg08882250	37	11	34097849	CAPRIN1;CAPRIN1	0.943222443048315
cg10188299	NA	NA	10739	-0.84	0.401	++-+-+--++-+-	14.7	14.074	12	0.296	cg10188299	37	14	67982149	TMEM229B	0.943222443048315
cg13946806	NA	NA	10753	-0.84	0.401	--++---++----	0	9.985	12	0.6173	cg13946806	37	1	41969562		0.943222443048315
cg21291383	NA	NA	10753	-0.84	0.401	--++-+--+-+--	0	4.194	12	0.9797	cg21291383	37	1	42800883	FOXJ3;FOXJ3	0.943222443048315
cg22154142	NA	NA	10340	0.84	0.401	+++++?+----+-	0	4.001	11	0.9699	cg22154142	37	5	115021554		0.943222443048315
cg15651149	NA	NA	10756	-0.84	0.401	-----+++++---	11.8	13.602	12	0.3268	cg15651149	37	11	64273041		0.943222443048315
cg07796735	NA	NA	10756	-0.84	0.401	--+-+---+---+	0	10.886	12	0.5387	cg07796735	37	12	49932860	KCNH3	0.943222443048315
cg27052781	NA	NA	10746	0.84	0.401	+-+-+++++-+-+	0	6.541	12	0.8864	cg27052781	37	19	991359	WDR18	0.943222443048315
cg08849330	NA	NA	10754	-0.84	0.401	-+-+--+---+-+	0	9.678	12	0.6442	cg08849330	37	6	166797222	BRP44L	0.943222443048315
cg20637807	NA	NA	10513	-0.84	0.401	-+-++-----?--	0	5.689	11	0.8933	cg20637807	37	6	29003668		0.943222443048315
cg12299213	NA	NA	10754	-0.84	0.401	-++-+++-+----	36.3	18.834	12	0.09261	cg12299213	37	19	40791383	AKT2	0.943222443048315
cg03662064	NA	NA	10754	0.84	0.401	+--+-+++-++++	0	11.749	12	0.466	cg03662064	37	13	29069888	FLT1;FLT1;FLT1;FLT1	0.943222443048315
cg12023692	NA	NA	10094	-0.84	0.401	---?---+--+-+	0	7.517	11	0.7558	cg12023692	37	6	30712919	IER3	0.943222443048315
cg26542597	NA	NA	10757	-0.84	0.401	+++-+------+-	0	8.399	12	0.7532	cg26542597	37	19	38682823	SIPA1L3	0.943222443048315
cg00239685	NA	NA	10756	-0.84	0.401	-----++--++-+	0	11.22	12	0.5101	cg00239685	37	3	39148342	TTC21A;TTC21A;GORASP1	0.943222443048315
cg20163166	NA	NA	10756	-0.84	0.401	-++--+---++-+	11.2	13.506	12	0.3333	cg20163166	37	12	59313517	LRIG3;LRIG3	0.943222443048315
cg01909993	NA	NA	10757	-0.84	0.401	-+----++-++--	0	8.16	12	0.7725	cg01909993	37	16	88935844		0.943222443048315
cg04723721	NA	NA	10757	0.84	0.401	+---++++++-+-	40.1	20.02	12	0.06672	cg04723721	37	9	139915388	ABCA2;ABCA2	0.943222443048315
cg19977241	NA	NA	10753	-0.84	0.401	--++++--+----	44.8	21.752	12	0.0404	cg19977241	37	2	74692637	MOGS;MOGS	0.943222443048315
cg08561732	NA	NA	10752	-0.84	0.401	--++-+---+--+	0	7.534	12	0.8204	cg08561732	37	15	96909455		0.943222443048315
cg09908474	NA	NA	10755	-0.84	0.401	+-+++----+---	0	9.417	12	0.667	cg09908474	37	7	128578023	IRF5;IRF5;IRF5;IRF5;IRF5;IRF5;IRF5;IRF5;IRF5;IRF5	0.943222443048315
cg18198896	NA	NA	10742	-0.84	0.401	+---++-++--++	7	12.903	12	0.3761	cg18198896	37	8	144635361	GSDMD	0.943222443048315
cg22950111	NA	NA	10752	0.84	0.401	+++++++-----+	0	4.74	12	0.9661	cg22950111	37	1	243651920	SDCCAG8;AKT3	0.943222443048315
cg16459020	NA	NA	10755	0.84	0.401	+--+-+--+-+++	46.7	22.511	12	0.03218	cg16459020	37	16	1255917	CACNA1H;CACNA1H	0.943222443048315
cg02637101	NA	NA	10757	-0.84	0.401	++-+++----+--	14	13.957	12	0.3035	cg02637101	37	15	99548944	LOC145814;LOC145814	0.943222443048315
cg15787146	NA	NA	10755	0.84	0.401	++-+---+++--+	0	11.754	12	0.4656	cg15787146	37	17	70107185		0.943222443048315
cg17002316	NA	NA	10750	-0.84	0.401	--+--++++-+--	0	5.804	12	0.9257	cg17002316	37	1	156750940	PRCC;PRCC	0.943222443048315
cg06378100	NA	NA	10756	-0.84	0.401	---+-+------+	5.3	12.678	12	0.3929	cg06378100	37	16	48656724		0.943222443048315
cg08165578	NA	NA	10753	-0.84	0.401	---++-+-++---	0	9.591	12	0.6518	cg08165578	37	8	96281619	C8orf37	0.943222443048315
cg04901121	NA	NA	10095	-0.84	0.4011	-++?+--++-+--	26.6	14.988	11	0.183	cg04901121	37	13	25321731		0.943222443048315
cg00753286	NA	NA	10097	0.84	0.4011	+--?-++-++++-	37	17.458	11	0.09504	cg00753286	37	16	31722474		0.943222443048315
cg10234841	NA	NA	10750	-0.84	0.4011	-++-++---+++-	0	8.685	12	0.7296	cg10234841	37	13	73302007	C13orf37;C13orf34	0.943222443048315
cg05401364	NA	NA	10756	0.84	0.4011	++-++++++--+-	16.5	14.374	12	0.2775	cg05401364	37	3	112967129	BOC	0.943222443048315
cg00667035	NA	NA	10757	0.84	0.4011	+--++++-+-++-	0	8.005	12	0.7847	cg00667035	37	17	33450901	FNDC8	0.943222443048315
cg24004345	NA	NA	10015	0.84	0.4011	+---++++?-+-+	0	9.8	11	0.5485	cg24004345	37	12	96220001		0.943222443048315
cg03574360	NA	NA	10756	0.84	0.4011	--++-++--++-+	0	5.929	12	0.9196	cg03574360	37	10	75174167	ANXA7;ANXA7	0.943222443048315
cg19002027	NA	NA	10757	-0.84	0.4011	-------++++--	0	5.776	12	0.927	cg19002027	37	13	113049747	C13orf28	0.943222443048315
cg04068578	NA	NA	10749	0.84	0.4011	-+++-+--++-+-	34.7	18.381	12	0.1046	cg04068578	37	3	98482769	ST3GAL6	0.943222443048315
cg06527153	NA	NA	10757	0.84	0.4011	+--++++-+++--	12	13.643	12	0.3241	cg06527153	37	1	109289113	STXBP3	0.943222443048315
cg10506882	NA	NA	10757	-0.84	0.4011	-+++--+--+--+	0	11.857	12	0.4572	cg10506882	37	3	35681627		0.943222443048315
cg03971344	NA	NA	10757	-0.84	0.4011	+---++++-++--	10.1	13.351	12	0.3441	cg03971344	37	16	89349124	ANKRD11	0.943222443048315
cg19885651	NA	NA	10757	0.84	0.4011	+-+++-+++-++-	24.1	15.814	12	0.1999	cg19885651	37	6	159457714	TAGAP;TAGAP	0.943222443048315
cg26692822	NA	NA	10742	-0.84	0.4011	--++++-+-+---	0	7.041	12	0.8549	cg26692822	37	8	17780298	PCM1	0.943222443048315
cg19230459	NA	NA	10755	-0.84	0.4011	-+++++-------	37.9	19.33	12	0.08088	cg19230459	37	11	63933996	MACROD1	0.943222443048315
cg04781330	NA	NA	10751	-0.84	0.4011	--++--++--+--	0	10.693	12	0.5554	cg04781330	37	11	35586393		0.943222443048315
cg00201275	NA	NA	10757	0.84	0.4011	--+-+-+++-++-	42.8	20.969	12	0.05083	cg00201275	37	6	43974774		0.943222443048315
cg03553587	NA	NA	10754	0.84	0.4011	++-+++-+-+--+	11.2	13.507	12	0.3333	cg03553587	37	3	28616941		0.943222443048315
cg11793722	NA	NA	10735	0.84	0.4011	---+++--+-+-+	0	8	12	0.7851	cg11793722	37	9	110400347		0.943222443048315
cg09445097	NA	NA	10026	-0.84	0.4011	-+-+-+-?+-+-+	0	7.824	11	0.7289	cg09445097	37	9	130186736	ZNF79;ZNF79	0.943222443048315
cg14328601	NA	NA	10505	0.84	0.4011	-++++--+--?++	18	13.414	11	0.2671	cg14328601	37	9	140209339	EXD3	0.943222443048315
cg05827208	NA	NA	10757	0.84	0.4011	++++-++-+-+-+	0	9.411	12	0.6674	cg05827208	37	12	50898684	DIP2B	0.943222443048315
cg08109815	NA	NA	10756	0.84	0.4011	++++++-+-++-+	6.5	12.833	12	0.3813	cg08109815	37	6	142409831	NMBR;NMBR	0.943222443048315
cg18452347	NA	NA	10756	0.84	0.4011	-+---++++-+++	8.3	13.087	12	0.3627	cg18452347	37	8	176533	RPL23AP53	0.943222443048315
cg27485223	NA	NA	10757	0.84	0.4011	++++-+--+-++-	42.1	20.726	12	0.05454	cg27485223	37	7	105332220	ATXN7L1	0.943222443048315
cg25951580	NA	NA	10089	-0.84	0.4011	-+-?-++-++---	0	8.344	11	0.6822	cg25951580	37	19	58962937	ZNF324B	0.943222443048315
cg09122913	NA	NA	10095	0.84	0.4011	-++?+++-++++-	0	7.848	11	0.7269	cg09122913	37	5	175875427	FAF2	0.943222443048315
cg25160034	NA	NA	10753	0.84	0.4011	+-+++++-++-+-	0	6.868	12	0.8662	cg25160034	37	8	38460153	RNF5P1	0.943222443048315
cg20273122	NA	NA	10026	0.84	0.4011	+++-+--?+-+-+	0	8.305	11	0.6858	cg20273122	37	11	68671309	IGHMBP2;MRPL21;MRPL21	0.943222443048315
cg21566086	NA	NA	10757	0.84	0.4011	-+++-+++++-+-	29	16.898	12	0.1535	cg21566086	37	16	28509314	APOB48R	0.943222443048315
cg09761067	NA	NA	10756	0.84	0.4011	-++++++--+--+	0	9.115	12	0.6931	cg09761067	37	7	123388654	WASL	0.943222443048315
cg24579373	NA	NA	10757	-0.84	0.4011	+-----++-+++-	0	9.413	12	0.6673	cg24579373	37	1	54586980		0.943222443048315
cg18354686	NA	NA	10753	0.84	0.4011	+-+++-+-++-+-	0	10.576	12	0.5656	cg18354686	37	16	4897378	UBN1;GLYR1	0.943222443048315
cg27289463	NA	NA	10757	0.84	0.4011	++-+----+++-+	0	7.316	12	0.836	cg27289463	37	11	110649234		0.943222443048315
cg15090217	NA	NA	10755	-0.84	0.4011	---++-+----++	21	15.188	12	0.2313	cg15090217	37	17	1492087	SLC43A2	0.943222443048315
cg22272713	NA	NA	10757	-0.84	0.4011	-++---++-+---	0	8.386	12	0.7543	cg22272713	37	8	21780820	XPO7;XPO7	0.943222443048315
cg19915185	NA	NA	10734	-0.84	0.4011	--+-++-+++---	0	5.62	12	0.934	cg19915185	37	7	130081158	TSGA14	0.943222443048315
cg06101192	NA	NA	10755	-0.84	0.4011	-+-+-+-----+-	0	5.575	12	0.936	cg06101192	37	11	68039669	C11orf24	0.943222443048315
cg24427992	NA	NA	10757	-0.84	0.4011	-+++-+--+++--	37.8	19.278	12	0.08203	cg24427992	37	11	43599355		0.943222443048315
cg21711868	NA	NA	10742	-0.84	0.4011	-+---+-+++-+-	9.9	13.321	12	0.3462	cg21711868	37	11	66886748	KDM2A;KDM2A;KDM2A	0.943222443048315
cg23210906	NA	NA	10754	0.84	0.4011	+++---+++-++-	0	7.759	12	0.8037	cg23210906	37	10	45938664	ALOX5	0.943222443048315
cg07682338	NA	NA	10757	0.839	0.4012	-++-+--+-++++	0	6.649	12	0.8799	cg07682338	37	10	120799576	EIF3A	0.943222443048315
cg21191275	NA	NA	10752	-0.839	0.4012	+-++--+---+--	1.8	12.219	12	0.4283	cg21191275	37	9	135907982	GTF3C5;GTF3C5	0.943222443048315
cg26657235	NA	NA	10755	0.84	0.4012	-+++-+++--+-+	16	14.285	12	0.2829	cg26657235	37	6	150378972		0.943222443048315
cg25923856	NA	NA	10756	-0.839	0.4012	-+++++---+--+	53.8	25.971	12	0.01084	cg25923856	37	6	52536059	TMEM14A	0.943222443048315
cg08422172	NA	NA	10757	0.839	0.4012	---+-+++-++++	0	11.888	12	0.4547	cg08422172	37	16	11886668		0.943222443048315
cg04135242	NA	NA	10757	0.84	0.4012	+-+-+-+++++-+	0	9.996	12	0.6163	cg04135242	37	1	53629086		0.943222443048315
cg02690013	NA	NA	10755	0.839	0.4012	+--+-+--+---+	0	10.285	12	0.591	cg02690013	37	8	1650309	DLGAP2	0.943222443048315
cg15849368	NA	NA	10757	0.84	0.4012	++++-+--+++-+	0	6.076	12	0.9122	cg15849368	37	17	1811181		0.943222443048315
cg03519031	NA	NA	10755	0.839	0.4012	+-+-+-++--+++	64.2	33.548	12	0.0007946	cg03519031	37	2	74980612		0.943222443048315
cg08123528	NA	NA	10371	0.839	0.4012	++--+?-++-++-	16.9	13.238	11	0.278	cg08123528	37	3	72438132	RYBP	0.943222443048315
cg01074365	NA	NA	10755	-0.84	0.4012	-----+---++++	0	10.919	12	0.5358	cg01074365	37	11	713200	EPS8L2	0.943222443048315
cg05135213	NA	NA	10757	-0.839	0.4012	---+--------+	0	5.191	12	0.9513	cg05135213	37	14	93215081	LGMN;LGMN	0.943222443048315
cg01561596	NA	NA	10741	-0.839	0.4012	--++-++-+---+	36.6	18.915	12	0.0906	cg01561596	37	13	38924477	UFM1	0.943222443048315
cg04087789	NA	NA	10025	0.84	0.4012	-+-+++-?--+-+	0	5.964	11	0.8758	cg04087789	37	14	61789466	PRKCH	0.943222443048315
cg11051022	NA	NA	10756	-0.839	0.4012	--+----+----+	0	8.117	12	0.776	cg11051022	37	22	50654277	SELO	0.943222443048315
cg01388796	NA	NA	10025	-0.839	0.4012	+-----+?-+--+	0	5.067	11	0.9279	cg01388796	37	19	3801548	MATK;MATK	0.943222443048315
cg02541778	NA	NA	10753	-0.839	0.4012	+---++-+--+-+	45.8	22.152	12	0.03585	cg02541778	37	8	55382901		0.943222443048315
cg15638055	NA	NA	10757	-0.839	0.4012	++++++-+-++--	42	20.686	12	0.05518	cg15638055	37	8	110986974	KCNV1	0.943222443048315
cg02022224	NA	NA	10023	-0.839	0.4012	+---++-?+---+	0	8.022	11	0.7113	cg02022224	37	17	39967428	SC65	0.943222443048315
cg08795557	NA	NA	10757	0.839	0.4012	+--+-+++++-+-	2	12.246	12	0.4261	cg08795557	37	7	70921332	WBSCR17	0.943222443048315
cg11656177	NA	NA	10757	0.84	0.4012	++---++++--++	0	6.053	12	0.9134	cg11656177	37	11	45392729		0.943222443048315
cg11737676	NA	NA	10735	0.839	0.4012	++++++---++-+	0	11.206	12	0.5113	cg11737676	37	1	86042230	DDAH1	0.943222443048315
cg03767653	NA	NA	10754	-0.839	0.4012	-++--+-+--+-+	10.7	13.444	12	0.3376	cg03767653	37	8	144983293		0.943222443048315
cg02694427	NA	NA	10754	-0.839	0.4012	+++--+++--+--	49.5	23.774	12	0.02183	cg02694427	37	2	176964512	HOXD12	0.943222443048315
cg00078968	NA	NA	10755	0.839	0.4012	++-++-+--++-+	0	8.029	12	0.7829	cg00078968	37	1	228225659	WNT3A	0.943222443048315
cg01294327	NA	NA	10756	0.84	0.4012	++++--+-+---+	0	9.854	12	0.6287	cg01294327	37	19	2291373	LINGO3	0.943222443048315
cg19597529	NA	NA	10002	-0.84	0.4012	+--++---?-+-+	2.4	11.276	11	0.4204	cg19597529	37	3	122399230	PARP14	0.943222443048315
cg17727529	NA	NA	10756	0.839	0.4012	+-+++-+--+---	0	9.692	12	0.643	cg17727529	37	1	156399685	C1orf61	0.943222443048315
cg25421069	NA	NA	10756	0.839	0.4012	-++++++-+--+-	6.2	12.797	12	0.384	cg25421069	37	16	75563114	CHST5	0.943222443048315
cg19724344	NA	NA	10757	-0.839	0.4012	-+-+-+--+-+--	34.9	18.424	12	0.1034	cg19724344	37	1	877647	SAMD11	0.943222443048315
cg07577799	NA	NA	10757	-0.84	0.4012	+-+++++-+----	0	10.463	12	0.5754	cg07577799	37	3	11079128	SLC6A1	0.943222443048315
cg23441441	NA	NA	10756	-0.84	0.4012	--+++++---+-+	39.3	19.759	12	0.07178	cg23441441	37	12	81331486	LIN7A	0.943222443048315
cg01255486	NA	NA	10756	0.839	0.4012	+-+++-++-++++	0	4.112	12	0.9813	cg01255486	37	5	112199323	SRP19	0.943222443048315
cg10059378	NA	NA	10756	-0.84	0.4012	--+--+---+--+	0	6.627	12	0.8812	cg10059378	37	16	4817345	ZNF500	0.943222443048315
cg18014277	NA	NA	10378	0.839	0.4012	+---+?++++-+-	14.5	12.865	11	0.3022	cg18014277	37	10	26856664	APBB1IP	0.943222443048315
cg21664310	NA	NA	10755	-0.84	0.4012	--++++--++--+	0	10.657	12	0.5586	cg21664310	37	19	18434339	LSM4	0.943222443048315
cg17082661	NA	NA	10757	-0.84	0.4012	-+-+-+------+	0	11.974	12	0.4477	cg17082661	37	4	78977420	FRAS1;FRAS1	0.943222443048315
cg02712949	NA	NA	10027	0.839	0.4012	+++-+++?++--+	0	9.109	11	0.6118	cg02712949	37	8	87570714	CPNE3	0.943222443048315
cg24863552	NA	NA	10095	0.84	0.4012	++-?+++-+-++-	6.2	11.726	11	0.3846	cg24863552	37	15	100516611	ADAMTS17	0.943222443048315
cg02827075	NA	NA	10740	0.839	0.4012	++-+-+-++++-+	10.1	13.354	12	0.3439	cg02827075	37	19	46094683	GPR4	0.943222443048315
cg14609721	NA	NA	10750	-0.839	0.4012	----+---+----	0	5.55	12	0.937	cg14609721	37	1	68962124	DEPDC1;DEPDC1	0.943222443048315
cg21011229	NA	NA	10757	-0.839	0.4012	+--+-----+---	0	7.831	12	0.7982	cg21011229	37	11	9635945		0.943222443048315
cg08504942	NA	NA	10757	0.839	0.4012	-+--++++-+-+-	30.3	17.215	12	0.1417	cg08504942	37	19	17922648	B3GNT3	0.943222443048315
cg07780517	NA	NA	10755	0.839	0.4013	++++---++---+	0	5.957	12	0.9182	cg07780517	37	13	30077489	MTUS2;MTUS2	0.943222443048315
cg14595003	NA	NA	10012	-0.839	0.4013	---+++-?--+--	0	8.864	11	0.6345	cg14595003	37	3	129694156	TRH	0.943222443048315
cg23052776	NA	NA	10755	-0.839	0.4013	-++-+++-+----	13.2	13.824	12	0.3121	cg23052776	37	14	71609158		0.943222443048315
cg26070540	NA	NA	10757	0.839	0.4013	-++++++++-++-	0	6.65	12	0.8799	cg26070540	37	20	30225666	COX4I2	0.943222443048315
cg11519930	NA	NA	10757	-0.839	0.4013	---+---+-++--	0	11.512	12	0.4856	cg11519930	37	1	44977246	RNF220	0.943222443048315
cg21253742	NA	NA	10757	0.839	0.4013	+-+++-+-++++-	6.2	12.789	12	0.3845	cg21253742	37	15	85305079	ZNF592	0.943222443048315
cg20180513	NA	NA	10753	0.839	0.4013	---+++++--+++	11.3	13.523	12	0.3322	cg20180513	37	10	64385683	ZNF365;ZNF365	0.943222443048315
cg07902673	NA	NA	10754	0.839	0.4013	----+++++-+-+	10.3	13.38	12	0.342	cg07902673	37	1	87793396	LMO4	0.943222443048315
cg10437217	NA	NA	10751	-0.839	0.4013	-+--++---+--+	0	4.388	12	0.9754	cg10437217	37	6	33215814		0.943222443048315
cg04809622	NA	NA	10747	-0.839	0.4013	++-++--+++++-	0	11.941	12	0.4504	cg04809622	37	17	40428530	STAT5B	0.943222443048315
cg20690798	NA	NA	10757	0.839	0.4013	++++-++-++---	0	11.924	12	0.4518	cg20690798	37	6	110012577	AKD1;AKD1;FIG4;FIG4	0.943222443048315
cg02330892	NA	NA	10756	0.839	0.4013	+++--++--++++	0	9.014	12	0.7017	cg02330892	37	17	37844476	ERBB2;ERBB2;PGAP3	0.943222443048315
cg01022974	NA	NA	10756	-0.839	0.4013	+---+++---+-+	37.8	19.284	12	0.0819	cg01022974	37	4	154073480	TRIM2	0.943222443048315
cg26244225	NA	NA	10752	-0.839	0.4013	--+-+--+---++	7.8	13.018	12	0.3677	cg26244225	37	12	12938082	APOLD1;APOLD1	0.943222443048315
cg23495581	NA	NA	10756	0.839	0.4013	+-+++++-++--+	60.1	30.052	12	0.002743	cg23495581	37	8	23572595		0.943222443048315
cg15602434	NA	NA	10754	0.839	0.4013	-+-++--+++--+	1.8	12.224	12	0.4279	cg15602434	37	10	116527650		0.943222443048315
cg01813327	NA	NA	10022	0.839	0.4013	+++++-+?++---	0	9.561	11	0.5702	cg01813327	37	16	883720		0.943222443048315
cg25493764	NA	NA	10487	0.839	0.4013	---+++++++?+-	0	4.871	11	0.9373	cg25493764	37	8	1112803		0.943222443048315
cg17664099	NA	NA	10757	0.839	0.4013	+++--+-+--+++	0	4.809	12	0.964	cg17664099	37	8	1460268	DLGAP2	0.943222443048315
cg05138133	NA	NA	10755	0.839	0.4013	+----++++-+++	0	10.902	12	0.5373	cg05138133	37	16	84075503	SLC38A8	0.943222443048315
cg03346415	NA	NA	10757	0.839	0.4013	-+--+++++++++	0	6.598	12	0.883	cg03346415	37	16	69854895	WWP2;WWP2	0.943222443048315
cg14150915	NA	NA	10512	-0.839	0.4013	-++++++---?--	0	9.252	11	0.5987	cg14150915	37	11	66056828	YIF1A	0.943222443048315
cg23395692	NA	NA	10755	-0.839	0.4013	-+++----++-+-	0	8.09	12	0.778	cg23395692	37	12	23119040		0.943222443048315
cg03226203	NA	NA	10757	0.839	0.4013	++---+++--+++	0	8.77	12	0.7224	cg03226203	37	8	145024637	PLEC1;PLEC1;PLEC1;PLEC1	0.943222443048315
cg07055993	NA	NA	10757	0.839	0.4013	++++++---++-+	31.6	17.555	12	0.1299	cg07055993	37	15	54051901	WDR72	0.943222443048315
cg01865114	NA	NA	10757	0.839	0.4013	-+----+++-+-+	41.7	20.574	12	0.05698	cg01865114	37	16	84066115	SLC38A8	0.943222443048315
cg10146163	NA	NA	10728	-0.839	0.4013	-+----+-+-+-+	41.1	20.365	12	0.06048	cg10146163	37	2	65310718	CEP68	0.943222443048315
cg04884798	NA	NA	10757	0.839	0.4013	-+-+-+++++-+-	0	9.288	12	0.6781	cg04884798	37	14	24791720	ADCY4	0.943222443048315
cg07178864	NA	NA	10757	0.839	0.4013	+-++-+-++++--	59.9	29.9	12	0.002891	cg07178864	37	1	204981380	NFASC;NFASC;NFASC;NFASC	0.943222443048315
cg01668653	NA	NA	10757	0.839	0.4013	-+++--++++--+	0	8.495	12	0.7453	cg01668653	37	6	35733710		0.943222443048315
cg07185468	NA	NA	10757	0.839	0.4013	+-++-++-++---	39	19.667	12	0.07365	cg07185468	37	1	28447896		0.943222443048315
cg07028661	NA	NA	10754	0.839	0.4013	-+-++-+-+-+-+	13.5	13.88	12	0.3084	cg07028661	37	21	31312905	GRIK1;GRIK1	0.943222443048315
cg03651957	NA	NA	10752	-0.839	0.4013	+----------++	41.5	20.528	12	0.05774	cg03651957	37	2	205410909	PARD3B;PARD3B;PARD3B	0.943222443048315
cg09914444	NA	NA	10754	0.839	0.4013	-+-+-++-++--+	0	10.433	12	0.578	cg09914444	37	1	46972183	DMBX1;DMBX1	0.943222443048315
cg07005523	NA	NA	10005	-0.839	0.4014	---+++--?---+	0	9.76	11	0.5521	cg07005523	37	1	107683187	NTNG1;NTNG1;NTNG1	0.943222443048315
cg13773631	NA	NA	10757	-0.839	0.4014	++---+-+-+---	0	4.259	12	0.9783	cg13773631	37	9	96715843	BARX1	0.943222443048315
cg26085385	NA	NA	10757	0.839	0.4014	+-+----+---++	0	8.231	12	0.7668	cg26085385	37	2	235756391		0.943222443048315
cg26538140	NA	NA	10750	-0.839	0.4014	------++---++	7.3	12.942	12	0.3733	cg26538140	37	12	6996791		0.943222443048315
cg18561478	NA	NA	10755	0.839	0.4014	-+----+++-+++	10.4	13.397	12	0.3409	cg18561478	37	7	70601102	WBSCR17	0.943222443048315
cg01631325	NA	NA	10027	0.839	0.4014	++--+--?-++++	0	6.315	11	0.8515	cg01631325	37	18	60191404	ZCCHC2	0.943222443048315
cg03197835	NA	NA	10749	0.839	0.4014	---+-+++++++-	36.6	18.925	12	0.09034	cg03197835	37	11	2835996	KCNQ1;KCNQ1	0.943222443048315
cg12528394	NA	NA	10749	-0.839	0.4014	+++-+----+---	2.1	12.259	12	0.4251	cg12528394	37	19	59056208	TRIM28	0.943222443048315
cg19380038	NA	NA	10094	-0.839	0.4014	+++?------+-+	58.1	26.268	11	0.00592	cg19380038	37	11	130298172	ADAMTS8	0.943222443048315
cg06319033	NA	NA	10749	0.839	0.4014	++-++-+--+++-	0	5.784	12	0.9266	cg06319033	37	3	33318836	FBXL2	0.943222443048315
cg10354764	NA	NA	10755	-0.839	0.4014	-+++-+---++--	13.4	13.852	12	0.3103	cg10354764	37	16	3285464	ZNF200;ZNF200;ZNF200;ZNF200;ZNF200;ZNF200	0.943222443048315
cg19634332	NA	NA	10506	-0.839	0.4014	+++-++-+--?--	38.8	17.988	11	0.08185	cg19634332	37	14	39572395	SEC23A;SEC23A	0.943222443048315
cg00718440	NA	NA	10755	0.839	0.4014	-+++++---+---	34.5	18.318	12	0.1064	cg00718440	37	9	21995312	CDKN2BAS;CDKN2A	0.943222443048315
cg04519462	NA	NA	10752	0.839	0.4014	++++++---++--	0	7.062	12	0.8535	cg04519462	37	17	77387741	HRNBP3	0.943222443048315
cg09126308	NA	NA	10757	-0.839	0.4014	++-+-+----+-+	11.6	13.575	12	0.3287	cg09126308	37	17	29159697	ATAD5	0.943222443048315
cg21972431	NA	NA	10757	-0.839	0.4014	-+-+-+--+--+-	0	9.027	12	0.7006	cg21972431	37	7	17812356		0.943222443048315
cg01762070	NA	NA	10750	-0.839	0.4014	+++++--------	0	10.031	12	0.6132	cg01762070	37	14	21101007		0.943222443048315
cg27016863	NA	NA	10026	0.839	0.4014	-++--++?++-+-	17.8	13.383	11	0.2691	cg27016863	37	1	91966490	CDC7;CDC7;CDC7;CDC7;CDC7	0.943222443048315
cg05242592	NA	NA	10757	0.839	0.4014	++++--++++---	16.1	14.298	12	0.2821	cg05242592	37	16	20120165		0.943222443048315
cg25513433	NA	NA	10757	-0.839	0.4014	-+-+++---++--	33.1	17.947	12	0.1173	cg25513433	37	11	10316555	SBF2	0.943222443048315
cg18642361	NA	NA	10756	0.839	0.4014	-+--+++++-++-	32.2	17.707	12	0.1249	cg18642361	37	1	58332862	DAB1;MIR548D2	0.943222443048315
cg20821170	NA	NA	10095	0.839	0.4014	+--?--+--++-+	0	5.795	11	0.8867	cg20821170	37	11	57418566	YPEL4	0.943222443048315
cg23261443	NA	NA	10749	0.839	0.4014	-+-++-+-+-+-+	0	6.097	12	0.9111	cg23261443	37	7	101596340	CUX1;CUX1;CUX1	0.943222443048315
cg17312277	NA	NA	10746	0.839	0.4014	+--+++++-+++-	0	4.093	12	0.9817	cg17312277	37	13	31306018		0.943222443048315
cg15296866	NA	NA	10757	0.839	0.4014	--+----++++++	0	6.513	12	0.8881	cg15296866	37	3	49000524	ARIH2	0.943222443048315
cg19358520	NA	NA	10755	0.839	0.4014	---+---++--++	53	25.525	12	0.01252	cg19358520	37	11	62744209	SLC22A6;SLC22A6;SLC22A6;SLC22A6	0.943222443048315
cg24513937	NA	NA	10436	-0.839	0.4014	-++++--+-+?--	14.8	12.907	11	0.2995	cg24513937	37	3	184016857	PSMD2	0.943222443048315
cg03645581	NA	NA	10757	-0.839	0.4014	++--++--++---	0	8.708	12	0.7276	cg03645581	37	2	27440176	CAD	0.943222443048315
cg00004082	NA	NA	10746	-0.839	0.4014	--+-+---+---+	32.6	17.812	12	0.1215	cg00004082	37	4	10020360	SLC2A9;SLC2A9	0.943222443048315
cg00747698	NA	NA	10757	0.839	0.4014	-++-++---++++	16	14.286	12	0.2828	cg00747698	37	3	37217675	LRRFIP2;LRRFIP2;LRRFIP2;LRRFIP2;LRRFIP2;LRRFIP2	0.943222443048315
cg14244013	NA	NA	10752	-0.839	0.4014	+-+++--+---+-	41.8	20.603	12	0.05651	cg14244013	37	17	59473124		0.943222443048315
cg01444501	NA	NA	10756	-0.839	0.4014	---+++-++--+-	15.4	14.189	12	0.2888	cg01444501	37	16	343706	AXIN1;AXIN1	0.943222443048315
cg19924714	NA	NA	10757	0.839	0.4014	+++--+--++--+	0	6.292	12	0.9006	cg19924714	37	14	59656552	DAAM1	0.943222443048315
cg01618834	NA	NA	10756	-0.839	0.4014	--+++----+---	0	11.746	12	0.4663	cg01618834	37	6	31633788	CSNK2B;BAT4;CSNK2B	0.943222443048315
cg16759443	NA	NA	10095	0.839	0.4014	++-?+--+-+-++	0	8.519	11	0.6662	cg16759443	37	16	89200506	ACSF3;ACSF3;ACSF3	0.943222443048315
cg18040892	NA	NA	10757	0.839	0.4014	--+-+++++++++	24	15.785	12	0.2013	cg18040892	37	19	11144017	SMARCA4;SMARCA4;SMARCA4;SMARCA4;SMARCA4;SMARCA4;SMARCA4	0.943222443048315
cg18706841	NA	NA	10744	-0.839	0.4014	----+----+++-	0	9.347	12	0.673	cg18706841	37	12	77186157	ZDHHC17	0.943222443048315
cg21730118	NA	NA	10757	0.839	0.4014	-++++--++++--	0	11.788	12	0.4628	cg21730118	37	12	131609838	GPR133	0.943222443048315
cg09845293	NA	NA	10754	0.839	0.4014	+-++-+++--+--	0	8.861	12	0.7148	cg09845293	37	10	7567980		0.943222443048315
cg26920757	NA	NA	10755	0.839	0.4014	-++++-+-+---+	6.9	12.889	12	0.3771	cg26920757	37	9	130541237	SH2D3C	0.943222443048315
cg21740055	NA	NA	10753	0.839	0.4014	-+++++-++-+--	28	16.66	12	0.1628	cg21740055	37	8	668667	ERICH1	0.943222443048315
cg06419270	NA	NA	10756	-0.839	0.4014	--+-++---+---	16.6	14.386	12	0.2767	cg06419270	37	1	23857884	E2F2	0.943222443048315
cg21378403	NA	NA	10756	-0.839	0.4015	--+----++++++	19.2	14.857	12	0.2493	cg21378403	37	10	102777924	PDZD7	0.943222443048315
cg04802171	NA	NA	10754	0.839	0.4015	-++-+++-++++-	7.3	12.95	12	0.3727	cg04802171	37	6	158925090	TULP4;TULP4	0.943222443048315
cg24303123	NA	NA	10756	-0.839	0.4015	----++++---+-	56.5	27.574	12	0.006384	cg24303123	37	6	3076314	RIPK1	0.943222443048315
cg18150383	NA	NA	10757	0.839	0.4015	+++---+++-+--	32.7	17.822	12	0.1212	cg18150383	37	19	49933217	SLC17A7	0.943222443048315
cg14403068	NA	NA	10755	0.839	0.4015	+++-+-++--+++	21.5	15.283	12	0.2263	cg14403068	37	9	2726670	KCNV2	0.943222443048315
cg13954619	NA	NA	10748	-0.839	0.4015	---+++-++----	4.1	12.509	12	0.4057	cg13954619	37	2	70314561	PCBP1	0.943222443048315
cg02403398	NA	NA	10757	-0.839	0.4015	+++-+-+--+-+-	0	10.745	12	0.5509	cg02403398	37	13	32421256	EEF1DP3	0.943222443048315
cg01457077	NA	NA	10753	0.839	0.4015	++-+++---+--+	0	11.414	12	0.4938	cg01457077	37	2	239228573	TRAF3IP1;TRAF3IP1	0.943222443048315
cg06956444	NA	NA	10757	0.839	0.4015	++-+--+++--+-	48.1	23.115	12	0.02677	cg06956444	37	1	8001309	TNFRSF9	0.943222443048315
cg03098447	NA	NA	10756	-0.839	0.4015	--+-----+-+-+	3.5	12.433	12	0.4116	cg03098447	37	17	7210075	EIF5A;EIF5A;EIF5A	0.943222443048315
cg06287405	NA	NA	10757	-0.839	0.4015	+-+-++----+++	49.9	23.965	12	0.02056	cg06287405	37	16	67142945	C16orf70	0.943222443048315
cg01172766	NA	NA	10756	-0.839	0.4015	-++--+++-----	13.8	13.922	12	0.3057	cg01172766	37	7	2801732	GNA12	0.943222443048315
cg09113483	NA	NA	10757	0.839	0.4015	-++-+-++++--+	50	23.989	12	0.02041	cg09113483	37	1	61517807		0.943222443048315
cg13806964	NA	NA	10755	0.839	0.4015	+-++--+--+--+	0	10.173	12	0.6008	cg13806964	37	6	31165914	HCG27	0.943222443048315
cg15076869	NA	NA	10093	-0.839	0.4015	++-?--+------	39.6	18.223	11	0.07655	cg15076869	37	19	4104918	MAP2K2	0.943222443048315
cg12656896	NA	NA	10757	-0.839	0.4015	-+-+---+--+++	30.5	17.259	12	0.1401	cg12656896	37	6	8438818		0.943222443048315
cg04103070	NA	NA	10750	-0.839	0.4015	-+-++-+--+++-	0	5.706	12	0.9302	cg04103070	37	19	47925358		0.943222443048315
cg05785348	NA	NA	10755	0.839	0.4015	++-+-+-+-++++	0	9.886	12	0.626	cg05785348	37	1	211555829	C1orf97	0.943222443048315
cg01085803	NA	NA	10757	-0.839	0.4015	-+--++--++++-	44.7	21.688	12	0.04117	cg01085803	37	6	11233545	NEDD9;NEDD9;NEDD9	0.943222443048315
cg01089544	NA	NA	10757	0.839	0.4015	-++++-++--+++	0	8.23	12	0.7669	cg01089544	37	9	72130471	APBA1	0.943222443048315
cg26206598	NA	NA	10755	-0.839	0.4015	+--+-+++---++	16	14.288	12	0.2827	cg26206598	37	20	47445432	PREX1	0.943222443048315
cg01027929	NA	NA	10756	0.839	0.4015	+++--++-+--+-	33.7	18.087	12	0.1131	cg01027929	37	7	26241406	HNRNPA2B1;CBX3;CBX3;HNRNPA2B1;CBX3	0.943222443048315
cg06528645	NA	NA	10756	-0.839	0.4015	+---+-----+++	0	10.896	12	0.5379	cg06528645	37	1	119534088		0.943222443048315
cg07018648	NA	NA	10757	0.839	0.4015	+-+++-+++--++	0	7.101	12	0.8509	cg07018648	37	10	131671373	EBF3	0.943222443048315
cg27206407	NA	NA	10750	-0.839	0.4015	++-+---+--+--	0	7.533	12	0.8205	cg27206407	37	17	76349089		0.943222443048315
cg27000228	NA	NA	10754	0.839	0.4015	-+--++-++--++	15.9	14.275	12	0.2835	cg27000228	37	5	178722726	ADAMTS2;ADAMTS2	0.943222443048315
cg13354046	NA	NA	10506	-0.839	0.4015	++------++?+-	1.4	11.154	11	0.4305	cg13354046	37	1	27216933	GPN2	0.943222443048315
cg15342441	NA	NA	10024	0.839	0.4015	+---+-+?+-+++	28.2	15.314	11	0.1686	cg15342441	37	3	63893510	ATXN7;ATXN7	0.943222443048315
cg25375162	NA	NA	10757	-0.839	0.4015	+-+-+--+++--+	33.1	17.944	12	0.1174	cg25375162	37	3	30383960		0.943222443048315
cg10242703	NA	NA	10752	0.839	0.4015	+---+-++-+-+-	0	6.231	12	0.904	cg10242703	37	14	58714141	PSMA3;PSMA3	0.943222443048315
cg02461391	NA	NA	10748	-0.839	0.4015	-+------++--+	0	7.163	12	0.8466	cg02461391	37	16	80838265	CDYL2	0.943222443048315
cg01783679	NA	NA	10742	0.839	0.4015	-----++++++-+	0	11.338	12	0.5002	cg01783679	37	16	88096868	BANP;BANP	0.943222443048315
cg24454219	NA	NA	10756	-0.839	0.4015	++-+--------+	35	18.448	12	0.1028	cg24454219	37	4	492856	ZNF721;PIGG;PIGG;ZNF721	0.943222443048315
cg24061141	NA	NA	10757	-0.839	0.4015	-++-+-+++++--	0	11.396	12	0.4953	cg24061141	37	7	35293869	TBX20;TBX20	0.943222443048315
cg23222573	NA	NA	10756	0.839	0.4015	-+++-++-+++++	12.3	13.685	12	0.3213	cg23222573	37	20	13765663	ESF1;C20orf7;C20orf7;C20orf7	0.943222443048315
cg16702725	NA	NA	10755	0.839	0.4015	-+-++++-+-+-+	18.8	14.78	12	0.2537	cg16702725	37	1	161227516	PCP4L1	0.943222443048315
cg22113187	NA	NA	10756	-0.839	0.4015	--+++----+---	0	10.543	12	0.5685	cg22113187	37	17	27047401	RPL23A;SNORD42B	0.943222443048315
cg04006133	NA	NA	10698	0.839	0.4016	+-++-+++--+-+	0	4.146	12	0.9807	cg04006133	37	16	84172431	HSDL1;HSDL1	0.943222443048315
cg26149678	NA	NA	10756	-0.839	0.4016	+++--+--+-+--	0	4.501	12	0.9726	cg26149678	37	11	71709917	IL18BP;IL18BP;IL18BP;IL18BP;IL18BP	0.943222443048315
cg07601645	NA	NA	10685	-0.839	0.4016	----+-+++--+-	5.4	12.682	12	0.3926	cg07601645	37	6	31839025	SLC44A4	0.943222443048315
cg09757859	NA	NA	10757	-0.839	0.4016	-+-++--++--+-	28.6	16.806	12	0.157	cg09757859	37	4	119948505	SYNPO2;SYNPO2;SYNPO2	0.943222443048315
cg22886643	NA	NA	10757	0.839	0.4016	+-++++--+++-+	0	8.327	12	0.7591	cg22886643	37	4	159690732	FNIP2	0.943222443048315
cg00510437	NA	NA	10756	0.839	0.4016	-++-+++---+-+	23.4	15.667	12	0.2069	cg00510437	37	12	110384506	GIT2;GIT2;GIT2;GIT2;GIT2	0.943222443048315
cg04490136	NA	NA	10756	-0.839	0.4016	-+++-+--++---	0	8.449	12	0.7492	cg04490136	37	11	34073216	CAPRIN1;CAPRIN1	0.943222443048315
cg19268652	NA	NA	10757	0.839	0.4016	+-++--+-+++--	35.8	18.697	12	0.0961	cg19268652	37	6	12119552	HIVEP1	0.943222443048315
cg18497098	NA	NA	10741	-0.839	0.4016	+-++-+--++--+	35.5	18.601	12	0.09861	cg18497098	37	6	83775582	UBE2CBP	0.943222443048315
cg25248045	NA	NA	10757	-0.839	0.4016	--++-+-++-+-+	8.3	13.09	12	0.3625	cg25248045	37	2	102381786	MAP4K4;MAP4K4;MAP4K4	0.943222443048315
cg19286500	NA	NA	10754	-0.839	0.4016	--+--+-+++++-	0	8.869	12	0.7141	cg19286500	37	7	29652942		0.943222443048315
cg15934607	NA	NA	10748	0.839	0.4016	--+--+++++++-	0	7.905	12	0.7925	cg15934607	37	13	114802548	RASA3	0.943222443048315
cg00098070	NA	NA	10756	0.839	0.4016	-+++++-+--+++	26.8	16.389	12	0.1741	cg00098070	37	13	113410011	ATP11A;ATP11A	0.943222443048315
cg01019355	NA	NA	10753	-0.839	0.4016	--+-++-++++--	47.4	22.794	12	0.02952	cg01019355	37	13	27712255	USP12	0.943222443048315
cg14851460	NA	NA	10756	0.839	0.4016	++--++++-+++-	40.7	20.238	12	0.06271	cg14851460	37	1	20235923	OTUD3	0.943222443048315
cg21202452	NA	NA	10757	0.839	0.4016	++++-----++-+	0	10.022	12	0.614	cg21202452	37	2	73430646	NOTO	0.943222443048315
cg15059389	NA	NA	10754	-0.839	0.4016	++++-+----+--	0	10.244	12	0.5946	cg15059389	37	1	12079390	MIIP	0.943222443048315
cg05776630	NA	NA	10756	0.839	0.4016	-+-+--+++--+-	1.6	12.195	12	0.4302	cg05776630	37	1	20015027	TMCO4	0.943222443048315
cg11816001	NA	NA	10757	0.839	0.4016	-+-+++++--+++	0	7.511	12	0.8221	cg11816001	37	7	98611130		0.943222443048315
cg05801246	NA	NA	10753	0.839	0.4016	++-+-+++++---	29.3	16.972	12	0.1506	cg05801246	37	10	125651549	CPXM2	0.943222443048315
cg01351783	NA	NA	10751	-0.839	0.4016	--++-++++-+--	48.7	23.398	12	0.02453	cg01351783	37	6	7220085	RREB1;RREB1;RREB1;RREB1	0.943222443048315
cg21141445	NA	NA	10756	0.839	0.4016	+-+-++++-+-+-	9.6	13.268	12	0.3498	cg21141445	37	21	27101106	ATP5J;ATP5J;ATP5J;ATP5J;ATP5J	0.943222443048315
cg17296482	NA	NA	10756	-0.839	0.4016	-++--+---+--+	0	10.274	12	0.592	cg17296482	37	12	4382188	CCND2	0.943222443048315
cg16406212	NA	NA	10754	-0.839	0.4016	-+--++--++---	0	8.735	12	0.7254	cg16406212	37	2	24163862	UBXN2A	0.943222443048315
cg25504605	NA	NA	10472	-0.839	0.4016	+----+-++-?--	0	2.824	11	0.9929	cg25504605	37	17	56569119	MTMR4	0.943222443048315
cg26826871	NA	NA	10757	0.839	0.4016	-+++-++-++---	21.2	15.22	12	0.2296	cg26826871	37	1	247171234	ZNF695;ZNF695	0.943222443048315
cg03209871	NA	NA	10756	-0.839	0.4016	-+-+-+++----+	11.8	13.601	12	0.3269	cg03209871	37	4	76438412	RCHY1;RCHY1;RCHY1;THAP6	0.943222443048315
cg00116946	NA	NA	10757	-0.839	0.4016	---++--++----	16.5	14.367	12	0.2779	cg00116946	37	5	172387081	RPL26L1;LOC100268168;LOC100268168	0.943222443048315
cg07708788	NA	NA	10027	-0.839	0.4016	---+---?-++-+	13.4	12.696	11	0.3137	cg07708788	37	3	133748311	SLCO2A1	0.943222443048315
cg25391820	NA	NA	10757	0.839	0.4016	+++-+++--++--	0	6.929	12	0.8623	cg25391820	37	5	138608519	MATR3;SNHG4	0.943222443048315
cg14677703	NA	NA	10754	0.839	0.4016	-+--+-+++-+++	0	7.267	12	0.8394	cg14677703	37	11	134274567	B3GAT1;B3GAT1	0.943222443048315
cg01093391	NA	NA	10756	0.839	0.4016	++-++-++++---	26.6	16.339	12	0.1762	cg01093391	37	8	19094667		0.943222443048315
cg18760587	NA	NA	10756	-0.839	0.4016	-+---+---++-+	3.6	12.444	12	0.4107	cg18760587	37	7	79764888	GNAI1	0.943222443048315
cg13160963	NA	NA	10026	-0.839	0.4016	-+++-+-?--+-+	14.8	12.915	11	0.2989	cg13160963	37	6	11538582	TMEM170B	0.943222443048315
cg27434993	NA	NA	10756	0.839	0.4016	++++-++-+++-+	28.5	16.79	12	0.1577	cg27434993	37	12	49284859		0.943222443048315
cg13271228	NA	NA	10751	-0.839	0.4016	-+---++----+-	0	8.226	12	0.7672	cg13271228	37	20	33412355	NCOA6	0.943222443048315
cg24153813	NA	NA	10755	0.839	0.4016	--+++--+++-++	0	10.944	12	0.5337	cg24153813	37	14	26731696		0.943222443048315
cg00207534	NA	NA	10501	0.839	0.4016	+++-+++-+-?-+	0	9.702	11	0.5574	cg00207534	37	16	71929512	KIAA0174	0.943222443048315
cg16118549	NA	NA	10757	-0.839	0.4016	---+-+--++--+	57.1	27.975	12	0.005578	cg16118549	37	1	92764431	RPAP2;GLMN	0.943222443048315
cg24618369	NA	NA	10027	0.839	0.4016	+-+-++-?++++-	17.3	13.297	11	0.2744	cg24618369	37	6	24545633	KIAA0319;KIAA0319;KIAA0319;KIAA0319;KIAA0319	0.943222443048315
cg02165355	NA	NA	10027	0.839	0.4016	++++++-?-++-+	32.3	16.256	11	0.1319	cg02165355	37	5	178368071	ZNF454	0.943222443048315
cg04348709	NA	NA	10756	0.839	0.4016	-+++-+-+++--+	39	19.66	12	0.07379	cg04348709	37	7	99528078	GJC3	0.943222443048315
cg07103895	NA	NA	10757	0.839	0.4016	--+---++++++-	0	9.317	12	0.6757	cg07103895	37	14	105457963	C14orf79	0.943222443048315
cg04663564	NA	NA	10757	-0.839	0.4016	-+---+-+--+--	0	11.548	12	0.4827	cg04663564	37	7	134144288	AKR1B1	0.943222443048315
cg23085912	NA	NA	10757	-0.839	0.4016	++--++----+-+	17.2	14.487	12	0.2707	cg23085912	37	12	63545523	AVPR1A;AVPR1A	0.943222443048315
cg10230314	NA	NA	10754	0.839	0.4016	-+--+++-+--++	35.4	18.577	12	0.09925	cg10230314	37	22	30552801	HORMAD2	0.943222443048315
cg00645456	NA	NA	10754	-0.839	0.4016	-++++---++-+-	8.7	13.146	12	0.3585	cg00645456	37	5	77590311	AP3B1	0.943222443048315
cg03000848	NA	NA	10754	-0.839	0.4017	--+---++++-+-	42.6	20.911	12	0.0517	cg03000848	37	16	396164	AXIN1;AXIN1	0.943222443048315
cg23045243	NA	NA	10757	-0.839	0.4017	-+---++++-+-+	42.3	20.804	12	0.05333	cg23045243	37	1	229771668	URB2	0.943222443048315
cg04671300	NA	NA	10756	-0.839	0.4017	-+------+----	5.7	12.727	12	0.3892	cg04671300	37	11	70962357		0.943222443048315
cg01642550	NA	NA	10756	-0.839	0.4017	+++----------	0	9.747	12	0.6382	cg01642550	37	16	89098327		0.943222443048315
cg04218022	NA	NA	10755	0.839	0.4017	-+-+-+-++-+-+	0	11.894	12	0.4542	cg04218022	37	15	25974140	ATP10A	0.943222443048315
cg04989278	NA	NA	10755	-0.839	0.4017	-+--++--+-+-+	0	7.532	12	0.8206	cg04989278	37	1	66839134	PDE4B;PDE4B;PDE4B;PDE4B	0.943222443048315
cg10171557	NA	NA	10755	0.839	0.4017	+--+++++++---	45	21.815	12	0.03964	cg10171557	37	20	34256821	NFS1	0.943222443048315
cg07253829	NA	NA	10757	-0.839	0.4017	-+---+-------	0	11.212	12	0.5108	cg07253829	37	3	109056349	DPPA4	0.943222443048315
cg05397809	NA	NA	10757	-0.839	0.4017	---++-++--++-	31.8	17.598	12	0.1284	cg05397809	37	7	43918148	URGCP;URGCP;URGCP	0.943222443048315
cg21489391	NA	NA	10753	-0.839	0.4017	+----+-+-+--+	19.1	14.835	12	0.2506	cg21489391	37	12	132859441	GALNT9	0.943222443048315
cg15603424	NA	NA	10757	-0.839	0.4017	-+++++------+	1.7	12.212	12	0.4288	cg15603424	37	11	13300592	ARNTL;ARNTL;ARNTL	0.943222443048315
cg00776917	NA	NA	10754	-0.839	0.4017	+------++-+--	0	11.912	12	0.4527	cg00776917	37	14	30691759		0.943222443048315
cg08004906	NA	NA	10756	0.839	0.4017	-+++++--++--+	2.7	12.331	12	0.4195	cg08004906	37	3	186288418	TBCCD1;DNAJB11	0.943222443048315
cg04903116	NA	NA	10756	-0.839	0.4017	++----+--++-+	26.3	16.272	12	0.1791	cg04903116	37	22	21798159	HIC2	0.943222443048315
cg21195843	NA	NA	10755	0.839	0.4017	+------++-+++	59	29.294	12	0.003562	cg21195843	37	20	37077836	SNORA60;SNHG11	0.943222443048315
cg09639622	NA	NA	10754	0.839	0.4017	-++--+--+++-+	20.7	15.124	12	0.2347	cg09639622	37	17	66195307	LOC440461	0.943222443048315
cg01497921	NA	NA	10756	-0.839	0.4017	+---++-+-+---	0	8.179	12	0.771	cg01497921	37	16	89718583	CHMP1A;CHMP1A	0.943222443048315
cg21828899	NA	NA	10751	-0.839	0.4017	-+-++----++-+	0	6.764	12	0.8728	cg21828899	37	17	79980823	LRRC45;STRA13	0.943222443048315
cg10316474	NA	NA	10757	0.839	0.4017	-+++--+--+--+	17.2	14.484	12	0.2709	cg10316474	37	22	39410068	APOBEC3C	0.943222443048315
cg14981819	NA	NA	10753	0.839	0.4017	--++++--+--+-	7.6	12.99	12	0.3698	cg14981819	37	7	96597711		0.943222443048315
cg27298170	NA	NA	10756	-0.839	0.4017	---++--+---+-	0	4.677	12	0.9679	cg27298170	37	3	3657652		0.943222443048315
cg20646280	NA	NA	10757	0.839	0.4017	-+-++++---+-+	0	7.1	12	0.8509	cg20646280	37	4	44449738	KCTD8	0.943222443048315
cg22464883	NA	NA	10755	0.839	0.4017	++-++++---+-+	0	7.368	12	0.8324	cg22464883	37	20	31407537	MAPRE1	0.943222443048315
cg10843343	NA	NA	10754	-0.839	0.4017	-+-+---+-++-+	5	12.63	12	0.3965	cg10843343	37	12	53298027	KRT8	0.943222443048315
cg21421501	NA	NA	10756	0.839	0.4017	+-+-+++--++-+	0	6.516	12	0.8879	cg21421501	37	11	61734205	FTH1	0.943222443048315
cg21274025	NA	NA	10756	-0.839	0.4017	-+--+-+----++	20.7	15.141	12	0.2338	cg21274025	37	22	31535981	PLA2G3	0.943222443048315
cg06714320	NA	NA	10755	-0.839	0.4017	-++++---+---+	23.5	15.688	12	0.2059	cg06714320	37	11	94501384	AMOTL1	0.943222443048315
cg27318546	NA	NA	10755	-0.839	0.4017	-----++-++--+	36.4	18.863	12	0.09189	cg27318546	37	18	48345906	MRO;MRO;MRO;MRO	0.943222443048315
cg04655136	NA	NA	10755	0.839	0.4017	-+++-+++---+-	9.9	13.32	12	0.3462	cg04655136	37	19	48800436	CCDC114	0.943222443048315
cg05461153	NA	NA	10757	0.839	0.4017	-++-++-+++--+	0	4.793	12	0.9645	cg05461153	37	7	148961424	ZNF783	0.943222443048315
cg19613592	NA	NA	10755	-0.839	0.4017	+-+++-+++--+-	25.1	16.03	12	0.1899	cg19613592	37	15	59639303	MYO1E	0.943222443048315
cg17924366	NA	NA	10735	0.839	0.4017	--+++++++--+-	0	8.404	12	0.7528	cg17924366	37	20	25042656		0.943222443048315
cg09265417	NA	NA	10477	0.839	0.4017	+---+-+++-?++	36.9	17.421	11	0.09604	cg09265417	37	7	94294798	PEG10;PEG10	0.943222443048315
cg27516634	NA	NA	10754	0.839	0.4017	-+--++++-+++-	14.6	14.055	12	0.2972	cg27516634	37	7	1526379	INTS1	0.943222443048315
cg08023751	NA	NA	10756	-0.839	0.4017	++++--------+	0	9.954	12	0.62	cg08023751	37	2	112655112	MERTK	0.943222443048315
cg05057794	NA	NA	10756	-0.839	0.4017	-+-++-+--++-+	0.7	12.086	12	0.4388	cg05057794	37	10	130366696		0.943222443048315
cg25077778	NA	NA	10757	-0.839	0.4017	---+++---++-+	0	3.605	12	0.9896	cg25077778	37	14	51562591	TRIM9;TRIM9	0.943222443048315
cg20970369	NA	NA	10757	-0.838	0.4018	++-+-++---+--	8.8	13.161	12	0.3574	cg20970369	37	1	111744108	DENND2D	0.943222443048315
cg02731159	NA	NA	10755	0.838	0.4018	++--+++++-++-	37.8	19.301	12	0.08153	cg02731159	37	12	65559832		0.943222443048315
cg03670302	NA	NA	10723	-0.838	0.4018	--++--++---+-	0	10.832	12	0.5434	cg03670302	37	17	7190898	SLC2A4	0.943222443048315
cg05306773	NA	NA	10757	0.838	0.4018	+-+++++++----	20.8	15.159	12	0.2328	cg05306773	37	19	5851616	FUT3;FUT3;FUT3;FUT3	0.943222443048315
cg16848524	NA	NA	10753	0.838	0.4018	++---+++--+-+	63.3	32.736	12	0.001064	cg16848524	37	8	145806273	KIAA1688	0.943222443048315
cg02836586	NA	NA	10757	-0.838	0.4018	+++-+-+-++---	0	8.621	12	0.7349	cg02836586	37	3	53381828	DCP1A	0.943222443048315
cg25988214	NA	NA	10757	-0.838	0.4018	++----------+	0	10.821	12	0.5443	cg25988214	37	17	79265759	SLC38A10;SLC38A10	0.943222443048315
cg00875272	NA	NA	10757	-0.838	0.4018	---+-+---+--+	0	11.069	12	0.523	cg00875272	37	1	47695321	TAL1;TAL1	0.943222443048315
cg05875433	NA	NA	10001	-0.838	0.4018	-+-++---?+---	0	4.161	11	0.965	cg05875433	37	3	130465895	PIK3R4	0.943222443048315
cg10857427	NA	NA	10753	0.838	0.4018	-++-+--+----+	15.4	14.179	12	0.2895	cg10857427	37	12	15091492	ERP27	0.943222443048315
cg08813207	NA	NA	10756	0.838	0.4018	-++++-+--++-+	20.9	15.176	12	0.232	cg08813207	37	16	2198777	RAB26;RAB26	0.943222443048315
cg01147714	NA	NA	10756	0.838	0.4018	-+-++--++--++	12.4	13.695	12	0.3206	cg01147714	37	2	173686002	RAPGEF4;RAPGEF4	0.943222443048315
cg15608939	NA	NA	10743	-0.838	0.4018	++--+++--++--	10.7	13.435	12	0.3383	cg15608939	37	17	8907074		0.943222443048315
cg24327383	NA	NA	10757	-0.838	0.4018	--++-+-++----	0	10.735	12	0.5517	cg24327383	37	11	121023708	TECTA	0.943222443048315
cg26203336	NA	NA	10757	-0.838	0.4018	+-----+++-+--	0	5.105	12	0.9544	cg26203336	37	11	303166		0.943222443048315
cg12965603	NA	NA	10757	-0.838	0.4018	+----+-+--++-	46.9	22.597	12	0.03135	cg12965603	37	14	39904443		0.943222443048315
cg22989919	NA	NA	10757	0.838	0.4018	++++--+--+-+-	20.1	15.022	12	0.2403	cg22989919	37	20	54967512	AURKA;CSTF1;CSTF1;AURKA;AURKA;CSTF1;AURKA;CSTF1;AURKA;AURKA	0.943222443048315
cg25819309	NA	NA	10756	-0.838	0.4018	-++++-+---+--	0	5.622	12	0.9339	cg25819309	37	11	82867881	PCF11	0.943222443048315
cg23243608	NA	NA	10757	-0.838	0.4018	+----+++--+--	2.8	12.343	12	0.4185	cg23243608	37	3	196675529	PIGZ	0.943222443048315
cg15726813	NA	NA	10757	0.838	0.4018	-++----+++++-	28.2	16.72	12	0.1604	cg15726813	37	5	164556974		0.943222443048315
cg22962041	NA	NA	10756	-0.838	0.4018	----+-+++-++-	12.2	13.668	12	0.3224	cg22962041	37	17	49235043	NME1-NME2;NME1;NME1	0.943222443048315
cg09770131	NA	NA	10757	-0.838	0.4018	---+-------++	38.6	19.554	12	0.076	cg09770131	37	11	133446310		0.943222443048315
cg18339718	NA	NA	10747	-0.838	0.4018	-++-----+--+-	0	7.842	12	0.7974	cg18339718	37	19	12759034	MAN2B1	0.943222443048315
cg11809272	NA	NA	10755	-0.838	0.4018	-+-+-+---++-+	39.3	19.762	12	0.07173	cg11809272	37	6	31409361		0.943222443048315
cg03887218	NA	NA	10751	0.838	0.4018	+++-+---+--++	3.6	12.452	12	0.4101	cg03887218	37	1	16534349	ARHGEF19	0.943222443048315
cg11870956	NA	NA	10026	-0.838	0.4018	+----++?----+	0	3.728	11	0.9772	cg11870956	37	6	30657000	NRM;KIAA1949	0.943222443048315
cg10184292	NA	NA	10757	0.838	0.4018	-+-+++--+++++	0	6.632	12	0.881	cg10184292	37	14	55737941	FBXO34;FBXO34	0.943222443048315
cg02068505	NA	NA	10757	0.838	0.4018	---+++++--+++	19.8	14.957	12	0.2438	cg02068505	37	16	2225341	TRAF7	0.943222443048315
cg09813090	NA	NA	10756	-0.838	0.4018	-++-++-----++	16.8	14.431	12	0.274	cg09813090	37	17	38938797	KRT27	0.943222443048315
cg03630215	NA	NA	10754	-0.838	0.4018	-+--+++--+++-	7	12.901	12	0.3763	cg03630215	37	11	75236771	GDPD5	0.943222443048315
cg13696743	NA	NA	10755	-0.838	0.4018	-++-+--++-+--	0	9.452	12	0.6639	cg13696743	37	14	57287885	OTX2OS1	0.943222443048315
cg01081584	NA	NA	10745	-0.838	0.4018	+-+---++-----	42.3	20.794	12	0.05348	cg01081584	37	15	40268610	EIF2AK4	0.943222443048315
cg00407484	NA	NA	10757	0.838	0.4018	++-+-++++-+++	6	12.762	12	0.3866	cg00407484	37	19	45566128	SFRS16	0.943222443048315
cg20946600	NA	NA	10752	0.838	0.4018	-++++-+--++--	30.3	17.229	12	0.1412	cg20946600	37	2	27294721	LOC100128731	0.943222443048315
cg08119480	NA	NA	10753	-0.838	0.4018	+++------+---	0	11.058	12	0.5239	cg08119480	37	6	150067491	NUP43	0.943222443048315
cg03127334	NA	NA	10755	-0.838	0.4018	+--+-+--+++-+	27.6	16.574	12	0.1664	cg03127334	37	21	40033634	ERG;ERG;ERG;ERG	0.943222443048315
cg07591622	NA	NA	10751	-0.838	0.4018	---++++---+-+	19.9	14.989	12	0.2421	cg07591622	37	14	24036914	AP1G2	0.943222443048315
cg14721108	NA	NA	10751	0.838	0.4018	-+++--+-+++-+	31.6	17.539	12	0.1304	cg14721108	37	8	142401867		0.943222443048315
cg17433998	NA	NA	10757	-0.838	0.4018	+----++--+++-	0	5.364	12	0.9447	cg17433998	37	7	130025478	CPA1	0.943222443048315
cg22234194	NA	NA	10756	0.838	0.4018	-++-+-+++--+-	25.3	16.074	12	0.1879	cg22234194	37	11	45868879	CRY2;CRY2	0.943222443048315
cg15047502	NA	NA	10755	0.838	0.4018	---+-+++++-++	0	10.775	12	0.5483	cg15047502	37	6	33132996	COL11A2;COL11A2;COL11A2	0.943222443048315
cg25247837	NA	NA	10757	0.838	0.4018	+--++-++---++	29.6	17.034	12	0.1483	cg25247837	37	11	9897069	SBF2	0.943222443048315
cg20977078	NA	NA	10755	-0.838	0.4018	+--+--+-++---	0	3.409	12	0.9919	cg20977078	37	3	50606503	HEMK1;C3orf18	0.943222443048315
cg05893785	NA	NA	10756	-0.838	0.4018	-------++-+-+	0	8.183	12	0.7706	cg05893785	37	10	72201943	NODAL	0.943222443048315
cg20069584	NA	NA	10757	0.838	0.4018	+-++-++--+--+	0	4.362	12	0.976	cg20069584	37	15	40714236		0.943222443048315
cg12153480	NA	NA	10752	0.838	0.4018	++++++--++--+	0	9.016	12	0.7016	cg12153480	37	3	186505713	EIF4A2	0.943222443048315
cg25096264	NA	NA	10755	-0.838	0.4018	-+------++---	0	10.522	12	0.5703	cg25096264	37	1	112860317		0.943222443048315
cg17394304	NA	NA	10754	-0.838	0.4018	---+---+----+	0	8.64	12	0.7334	cg17394304	37	3	187453973	BCL6;BCL6;BCL6;BCL6	0.943222443048315
cg26752701	NA	NA	10757	0.838	0.4018	-+++-+--+++-+	36.5	18.884	12	0.09136	cg26752701	37	19	50529485	VRK3;ZNF473;VRK3;ZNF473	0.943222443048315
cg11475510	NA	NA	10755	0.838	0.4018	-++++++-++-++	0	8.134	12	0.7746	cg11475510	37	22	30752584	SF3A1;SF3A1;CCDC157	0.943222443048315
cg07766572	NA	NA	10755	0.838	0.4018	+--++++--++--	7.8	13.019	12	0.3677	cg07766572	37	16	84252213		0.943222443048315
cg01230508	NA	NA	10753	-0.838	0.4018	+++++----+---	43.1	21.081	12	0.0492	cg01230508	37	14	65569312	MAX;MAX;MAX;MAX;MAX;MAX	0.943222443048315
cg17830420	NA	NA	10745	-0.838	0.4019	-++++---+-++-	19.5	14.902	12	0.2469	cg17830420	37	7	122388911	CADPS2;CADPS2;CADPS2	0.943281413554751
cg04787211	NA	NA	10756	0.838	0.4019	+--+++-+-+--+	0	5.565	12	0.9364	cg04787211	37	20	2820954	VPS16;FAM113A;VPS16;FAM113A	0.943281413554751
cg23790554	NA	NA	10756	-0.838	0.4019	++-+-+----+-+	0	11.85	12	0.4578	cg23790554	37	8	1387493		0.943281413554751
cg00024494	NA	NA	10754	0.838	0.4019	+++-+++---+-+	0	7.065	12	0.8533	cg00024494	37	16	73096842		0.943281413554751
cg25866552	NA	NA	10757	-0.838	0.4019	-----+-+-+-++	0	4.322	12	0.9769	cg25866552	37	7	55072298		0.943281413554751
cg03474202	NA	NA	10097	0.838	0.4019	++-?+-+--++++	10.9	12.346	11	0.3382	cg03474202	37	17	45855739		0.943281413554751
cg26504440	NA	NA	10757	-0.838	0.4019	+-+-++-+-----	0	10.386	12	0.5822	cg26504440	37	12	133344446		0.943281413554751
cg12118843	NA	NA	10027	-0.838	0.4019	-+++-+-?++--+	38	17.744	11	0.08772	cg12118843	37	6	28641917		0.943281413554751
cg11609560	NA	NA	10755	-0.838	0.4019	+---++--+-++-	0	9.234	12	0.6829	cg11609560	37	19	14231215	ASF1B	0.943281413554751
cg24780796	NA	NA	10754	-0.838	0.4019	-+---++++-+--	28.5	16.772	12	0.1584	cg24780796	37	5	150728369	SLC36A2	0.943281413554751
cg12778775	NA	NA	10744	0.838	0.4019	+-+-++-+-++-+	3.1	12.378	12	0.4158	cg12778775	37	22	44893667	LDOC1L	0.943281413554751
cg25195604	NA	NA	10757	-0.838	0.4019	-+--++-+-+-+-	0	8.895	12	0.7118	cg25195604	37	1	4485629		0.943281413554751
cg06524668	NA	NA	10757	0.838	0.4019	++-+-++-+++--	0	8.898	12	0.7116	cg06524668	37	16	85298355		0.943281413554751
cg27634744	NA	NA	10755	-0.838	0.4019	+-++---++-++-	0	11.61	12	0.4775	cg27634744	37	22	46860524	CELSR1	0.943281413554751
cg20597127	NA	NA	10753	0.838	0.4019	--+++-+++++--	4.5	12.571	12	0.401	cg20597127	37	1	48460182		0.943281413554751
cg06636938	NA	NA	10757	0.838	0.4019	++--+-++++++-	0	10.156	12	0.6023	cg06636938	37	4	7549108	SORCS2	0.943281413554751
cg07306676	NA	NA	10756	-0.838	0.4019	--+-++-++---+	0	9.446	12	0.6644	cg07306676	37	12	133220579	POLE	0.943281413554751
cg03109018	NA	NA	10756	0.838	0.4019	++++--++++---	0	7.012	12	0.8568	cg03109018	37	17	3375480	SPATA22;SPATA22;SPATA22;SPATA22;SPATA22;SPATA22	0.943281413554751
cg21011028	NA	NA	10025	-0.838	0.4019	----++-?+++--	2.9	11.331	11	0.416	cg21011028	37	4	56501978	NMU	0.943281413554751
cg14443182	NA	NA	10756	-0.838	0.4019	----+-+-++-+-	0	5.791	12	0.9262	cg14443182	37	9	34994200	DNAJB5;DNAJB5;DNAJB5	0.943281413554751
cg04902265	NA	NA	10756	0.838	0.4019	+---+-++-++++	0	11.57	12	0.4808	cg04902265	37	1	43783681	TIE1	0.943281413554751
cg15403900	NA	NA	10757	0.838	0.4019	++-+++-++--+-	0	11.904	12	0.4534	cg15403900	37	16	85667849	KIAA0182;KIAA0182	0.943281413554751
cg17888155	NA	NA	10756	0.838	0.4019	+++++++--+--+	0	11.699	12	0.4702	cg17888155	37	1	76082173		0.943281413554751
cg11716598	NA	NA	10757	-0.838	0.4019	-+-+++----+--	50.3	24.157	12	0.01936	cg11716598	37	10	135139716	CALY	0.943281413554751
cg16910911	NA	NA	10755	-0.838	0.4019	+++-------+-+	23.6	15.706	12	0.2051	cg16910911	37	7	102037347	PRKRIP1	0.943281413554751
cg00733328	NA	NA	10756	-0.838	0.4019	--+++-++++---	0	10.804	12	0.5458	cg00733328	37	14	101001145		0.943281413554751
cg08704536	NA	NA	10756	0.838	0.4019	-+++++++-++--	6.2	12.798	12	0.3839	cg08704536	37	17	53638566		0.943281413554751
cg15477144	NA	NA	10752	-0.838	0.4019	+---+--+-+--+	52.9	25.492	12	0.01266	cg15477144	37	22	45705034	FAM118A;FAM118A	0.943281413554751
cg23330575	NA	NA	10748	-0.838	0.4019	+---++---+---	0	10.448	12	0.5767	cg23330575	37	19	35759698	USF2;USF2	0.943281413554751
cg13842648	NA	NA	10756	-0.838	0.4019	--++---++---+	0	7.494	12	0.8233	cg13842648	37	5	135231526	IL9	0.943281413554751
cg20088245	NA	NA	10756	-0.838	0.402	+--+++-+---++	40.2	20.058	12	0.066	cg20088245	37	8	1321375		0.943346219601856
cg02618733	NA	NA	10757	0.838	0.402	-+++----++--+	15.9	14.274	12	0.2836	cg02618733	37	19	1789460	ATP8B3	0.943346219601856
cg09832108	NA	NA	10751	0.838	0.402	-+--+---+-+++	10.1	13.349	12	0.3442	cg09832108	37	6	31862925	EHMT2;EHMT2	0.943346219601856
cg21397592	NA	NA	10757	-0.838	0.402	----++-++----	0	7.792	12	0.8011	cg21397592	37	8	23167206	LOXL2	0.943346219601856
cg19409583	NA	NA	10756	-0.838	0.402	-++++--+-++--	0	9.4	12	0.6684	cg19409583	37	6	169273973		0.943346219601856
cg11388228	NA	NA	10754	-0.838	0.402	--+++--+--++-	3.4	12.418	12	0.4128	cg11388228	37	1	8410102		0.943346219601856
cg26748758	NA	NA	10757	-0.838	0.402	-++--+++--++-	0	11.518	12	0.4852	cg26748758	37	11	77792715	NDUFC2	0.943346219601856
cg14780482	NA	NA	10756	0.838	0.402	-++-+++-++++-	12.3	13.685	12	0.3213	cg14780482	37	8	142349774	LOC731779	0.943346219601856
cg08093568	NA	NA	10757	0.838	0.402	----++-++-+++	32.5	17.788	12	0.1223	cg08093568	37	7	27626595	HIBADH	0.943346219601856
cg14810013	NA	NA	10756	-0.838	0.402	-++-+++---+--	0	10.152	12	0.6026	cg14810013	37	4	66535412	EPHA5;EPHA5	0.943346219601856
cg13662121	NA	NA	10757	-0.838	0.402	+---+--+----+	0	5.099	12	0.9546	cg13662121	37	6	36644997	CDKN1A;CDKN1A	0.943346219601856
cg17757000	NA	NA	10757	0.838	0.402	++-++-++-++--	0	5.01	12	0.9577	cg17757000	37	19	40476423	PSMC4;PSMC4	0.943346219601856
cg00239394	NA	NA	10756	-0.838	0.402	+++-++-++----	21.3	15.25	12	0.2281	cg00239394	37	2	85109389	C2orf89	0.943346219601856
cg09699751	NA	NA	10721	-0.838	0.402	+---++--+--++	25.7	16.16	12	0.184	cg09699751	37	2	232320598	NCL;SNORA75	0.943346219601856
cg05929767	NA	NA	10022	0.838	0.402	-++++++?-+--+	20.8	13.887	11	0.2393	cg05929767	37	2	3012844		0.943346219601856
cg02704345	NA	NA	10744	-0.838	0.402	-++-+-+---+--	39.7	19.914	12	0.06874	cg02704345	37	19	39616476	PAK4;PAK4;PAK4;PAK4;PAK4;PAK4;PAK4;PAK4;PAK4;PAK4	0.943346219601856
cg16705185	NA	NA	10097	-0.838	0.402	-+-?+-+---++-	0	9.943	11	0.5355	cg16705185	37	6	43022182	CUL7;CUL7;MRPL2	0.943346219601856
cg01837367	NA	NA	10752	-0.838	0.402	------++++---	0	6.571	12	0.8846	cg01837367	37	3	194989568	C3orf21	0.943346219601856
cg07127357	NA	NA	10093	0.838	0.402	+-+?++++---+-	0	7.53	11	0.7547	cg07127357	37	5	148654912	AFAP1L1;AFAP1L1	0.943346219601856
cg25673241	NA	NA	10757	-0.838	0.402	+---+--+++++-	0	10.026	12	0.6137	cg25673241	37	17	78694856	RPTOR;RPTOR	0.943346219601856
cg08947181	NA	NA	10738	-0.838	0.402	------+++---+	11.4	13.544	12	0.3308	cg08947181	37	1	40150278	HPCAL4	0.943346219601856
cg06970772	NA	NA	10756	-0.838	0.402	-+++--+-+----	0	10.563	12	0.5667	cg06970772	37	1	3272662	PRDM16;PRDM16	0.943346219601856
cg10651306	NA	NA	10754	-0.838	0.402	--+++++--+--+	0	6.933	12	0.862	cg10651306	37	6	122792976	PKIB;SERINC1	0.943346219601856
cg13183780	NA	NA	10753	0.838	0.402	++-++-++-+--+	0	8.807	12	0.7193	cg13183780	37	1	23809682	ASAP3;ASAP3	0.943346219601856
cg17325674	NA	NA	10754	-0.838	0.402	-++++-+-+-+--	9.9	13.312	12	0.3468	cg17325674	37	10	47655962		0.943346219601856
cg00460092	NA	NA	10757	0.838	0.402	-+-+-++-+---+	27.2	16.474	12	0.1705	cg00460092	37	10	89578176	ATAD1;CFLP1	0.943346219601856
cg15556990	NA	NA	10027	0.838	0.402	--++--+?++-++	0	10.308	11	0.5029	cg15556990	37	7	80544479	SEMA3C	0.943346219601856
cg00980060	NA	NA	10750	0.838	0.402	----++--++-++	0	10.736	12	0.5516	cg00980060	37	1	14849511		0.943346219601856
cg14157947	NA	NA	10748	0.838	0.402	++++++---+++-	0	10.826	12	0.5438	cg14157947	37	18	20513080	RBBP8;RBBP8;RBBP8	0.943346219601856
cg03261948	NA	NA	10754	-0.838	0.4021	---+++++-----	32	17.634	12	0.1273	cg03261948	37	6	30140417	TRIM15	0.943370716228448
cg24130561	NA	NA	10756	-0.838	0.4021	--++-+---+++-	9.7	13.287	12	0.3485	cg24130561	37	14	95621734	DICER1	0.943370716228448
cg11911367	NA	NA	10757	-0.838	0.4021	++-+-+---+---	37.7	19.253	12	0.08261	cg11911367	37	8	33330743	FUT10	0.943370716228448
cg02185727	NA	NA	10743	0.838	0.4021	++-++-+-++--+	0	10.217	12	0.597	cg02185727	37	16	16043857	ABCC1;ABCC1;ABCC1;ABCC1;ABCC1	0.943370716228448
cg15112783	NA	NA	10757	-0.838	0.4021	+---++++--+--	51.8	24.899	12	0.01531	cg15112783	37	20	33147614	MAP1LC3A;MAP1LC3A	0.943370716228448
cg01007665	NA	NA	10756	0.838	0.4021	-+-++-+-+++--	17.7	14.589	12	0.2647	cg01007665	37	17	66243584	AMZ2;AMZ2;AMZ2;AMZ2;AMZ2;AMZ2	0.943370716228448
cg13828808	NA	NA	10753	0.838	0.4021	++--++++++++-	0	10.917	12	0.536	cg13828808	37	9	94486945	ROR2	0.943370716228448
cg04655804	NA	NA	10756	0.838	0.4021	++-+++---++--	20.3	15.056	12	0.2384	cg04655804	37	1	16302461	ZBTB17	0.943370716228448
cg20118823	NA	NA	10754	0.838	0.4021	+-----+++-++-	25.5	16.109	12	0.1863	cg20118823	37	19	1612208	TCF3;TCF3	0.943370716228448
cg11991859	NA	NA	10757	-0.838	0.4021	-+-+++----+--	8.9	13.172	12	0.3566	cg11991859	37	14	33408527	NPAS3;NPAS3;NPAS3;NPAS3	0.943370716228448
cg05954567	NA	NA	10331	0.838	0.4021	-+--+?++++-++	0	9.058	11	0.6166	cg05954567	37	6	28827930		0.943370716228448
cg03387289	NA	NA	10757	-0.838	0.4021	++--++-+---+-	0	10.619	12	0.5618	cg03387289	37	8	127489205		0.943370716228448
cg27060477	NA	NA	10756	0.838	0.4021	+++++-++++-+-	0	5.258	12	0.9488	cg27060477	37	13	22400387		0.943370716228448
cg25945004	NA	NA	10756	-0.838	0.4021	--+++--+--+-+	18.5	14.73	12	0.2566	cg25945004	37	13	114265942	TFDP1;TFDP1	0.943370716228448
cg24621801	NA	NA	10747	0.838	0.4021	-+-++++-++--+	9.5	13.262	12	0.3503	cg24621801	37	2	70141883	MXD1	0.943370716228448
cg05315586	NA	NA	10757	-0.838	0.4021	----+++---+--	0	9.14	12	0.691	cg05315586	37	7	1582622	TMEM184A;MAFK	0.943370716228448
cg09994773	NA	NA	10756	-0.838	0.4021	+--++--+-+---	0	6.946	12	0.8611	cg09994773	37	1	9212514	MIR34A	0.943370716228448
cg27317813	NA	NA	10756	-0.838	0.4021	----++++---+-	0	5.522	12	0.9383	cg27317813	37	12	4398508	CCND2	0.943370716228448
cg03260661	NA	NA	10754	-0.838	0.4021	-+++-----++--	22.1	15.406	12	0.22	cg03260661	37	1	16970943	MST1P2	0.943370716228448
cg18563153	NA	NA	10756	-0.838	0.4021	+----+-++-+-+	7	12.904	12	0.3761	cg18563153	37	8	128886343	PVT1	0.943370716228448
cg26232187	NA	NA	10756	-0.838	0.4021	+-++-+--++---	39.5	19.819	12	0.07059	cg26232187	37	15	88799300	NTRK3;NTRK3;NTRK3	0.943370716228448
cg05641650	NA	NA	10757	0.838	0.4021	+-++--+++-++-	0	9.311	12	0.6762	cg05641650	37	11	35693836	TRIM44	0.943370716228448
cg17771610	NA	NA	10757	-0.838	0.4021	-+-++---+-++-	0	5.131	12	0.9535	cg17771610	37	13	45011050	TSC22D1;TSC22D1	0.943370716228448
cg12367274	NA	NA	10093	0.838	0.4021	-+-?+++++-+--	0	4.347	11	0.9587	cg12367274	37	2	88826245	C2orf51	0.943370716228448
cg07034315	NA	NA	10755	0.838	0.4021	++--++---++-+	4.5	12.568	12	0.4012	cg07034315	37	2	225448924	CUL3	0.943370716228448
cg09203716	NA	NA	10754	0.838	0.4021	++--+-++--++-	0	10.744	12	0.551	cg09203716	37	5	3536156		0.943370716228448
cg24806663	NA	NA	10745	0.838	0.4021	+--+++-++-++-	0	8.29	12	0.7621	cg24806663	37	17	54794017		0.943370716228448
cg07949516	NA	NA	10757	0.838	0.4021	---+-+++++-++	0	9.564	12	0.6542	cg07949516	37	2	234208710		0.943370716228448
cg22392857	NA	NA	10728	-0.838	0.4021	----++-+--++-	0	8.412	12	0.7522	cg22392857	37	1	151129088	TNFAIP8L2	0.943370716228448
cg16215705	NA	NA	10753	0.838	0.4021	------+++++++	0	10.987	12	0.53	cg16215705	37	4	7846669	AFAP1;AFAP1	0.943370716228448
cg00980784	NA	NA	10756	0.838	0.4021	--++-+--++-++	0	7.087	12	0.8518	cg00980784	37	17	47287577	ABI3;GNGT2;ABI3	0.943370716228448
cg19856749	NA	NA	10753	-0.838	0.4021	+--+---++---+	31.2	17.445	12	0.1336	cg19856749	37	10	124316636		0.943370716228448
cg02512202	NA	NA	10755	-0.838	0.4021	-++----+--+--	5.9	12.749	12	0.3875	cg02512202	37	16	2653250	LOC652276	0.943370716228448
cg12474705	NA	NA	10756	0.838	0.4021	-++-+++--+--+	36.5	18.896	12	0.09107	cg12474705	37	11	71193499	NADSYN1	0.943370716228448
cg06546607	NA	NA	10752	0.838	0.4021	-++-+++--+--+	0	9.837	12	0.6303	cg06546607	37	19	34013019	PEPD;PEPD;PEPD	0.943370716228448
cg05005023	NA	NA	10726	0.838	0.4022	+++-++---++-+	39.9	19.964	12	0.06777	cg05005023	37	5	54469138	CDC20B;MIR449C;CDC20B;CDC20B	0.943370716228448
cg13098082	NA	NA	10513	-0.838	0.4022	+--+-++---?-+	8	11.952	11	0.3672	cg13098082	37	7	149290		0.943370716228448
cg19904025	NA	NA	10753	-0.838	0.4022	----++++--++-	6.6	12.843	12	0.3806	cg19904025	37	1	38837054		0.943370716228448
cg25513321	NA	NA	10757	-0.838	0.4022	---------+-++	0	5.647	12	0.9328	cg25513321	37	20	33577058	MIR499;MYH7B	0.943370716228448
cg24942884	NA	NA	10757	0.838	0.4022	++-+++---++-+	23	15.587	12	0.2109	cg24942884	37	5	1362625		0.943370716228448
cg19972312	NA	NA	10752	-0.838	0.4022	-+--+-+-+-++-	28	16.659	12	0.1629	cg19972312	37	11	77921474	USP35	0.943370716228448
cg21066028	NA	NA	10757	-0.838	0.4022	+--+--++----+	0	9.885	12	0.6261	cg21066028	37	17	43102540	DCAKD;DCAKD	0.943370716228448
cg24558718	NA	NA	10752	0.838	0.4022	+++++--+--+++	0	10.126	12	0.6049	cg24558718	37	10	853215		0.943370716228448
cg20074340	NA	NA	10757	-0.838	0.4022	---+++--+-++-	0	8.78	12	0.7216	cg20074340	37	13	113651420	MCF2L;MCF2L	0.943370716228448
cg01467419	NA	NA	10757	0.838	0.4022	++-++---+++-+	0	6.998	12	0.8577	cg01467419	37	19	2900365	ZNF57	0.943370716228448
cg01077469	NA	NA	10757	0.838	0.4022	+++---++++-+-	0	7.238	12	0.8415	cg01077469	37	11	8052536		0.943370716228448
cg16767867	NA	NA	10755	-0.838	0.4022	--+--+-+-+--+	24.8	15.957	12	0.1932	cg16767867	37	4	186658932	SORBS2;SORBS2;SORBS2;SORBS2;SORBS2;SORBS2	0.943370716228448
cg15639721	NA	NA	10755	-0.838	0.4022	---++++-+-+--	0	8.334	12	0.7585	cg15639721	37	1	3541187	TPRG1L	0.943370716228448
cg23316886	NA	NA	10756	0.838	0.4022	--+-++++-+-++	36.4	18.862	12	0.0919	cg23316886	37	14	37186181	SLC25A21;SLC25A21	0.943370716228448
cg22642982	NA	NA	10756	0.838	0.4022	---+-+-+-++-+	26.3	16.28	12	0.1788	cg22642982	37	11	120039303		0.943370716228448
cg19598142	NA	NA	10757	0.838	0.4022	+++-+--+++++-	0	9.672	12	0.6447	cg19598142	37	1	15127851	KIAA1026;KIAA1026	0.943370716228448
cg27506280	NA	NA	10756	-0.838	0.4022	---+-++--++--	0	11.408	12	0.4944	cg27506280	37	7	155588489		0.943370716228448
cg06632732	NA	NA	10756	-0.838	0.4022	+--+++-+-++--	0	7.854	12	0.7965	cg06632732	37	17	17035777	MPRIP;MPRIP	0.943370716228448
cg11770080	NA	NA	10749	-0.838	0.4022	+-++-+-------	30.7	17.317	12	0.1381	cg11770080	37	5	78408179	BHMT	0.943370716228448
cg15663678	NA	NA	10756	-0.838	0.4022	++++-+--+++-+	0	10.732	12	0.552	cg15663678	37	22	22307197	PPM1F;PPM1F	0.943370716228448
cg04542290	NA	NA	10756	-0.838	0.4022	+--+--+---+--	0	8.064	12	0.7801	cg04542290	37	5	5033782	LOC340094	0.943370716228448
cg00723569	NA	NA	10755	-0.838	0.4022	-+++--+--+---	42.7	20.942	12	0.05123	cg00723569	37	6	32862519		0.943370716228448
cg00451039	NA	NA	10757	0.838	0.4022	-+++++---+---	55.2	26.799	12	0.008257	cg00451039	37	1	43233211	LEPRE1;C1orf50;LEPRE1	0.943370716228448
cg16656864	NA	NA	10755	-0.838	0.4022	-+--++--++---	23.1	15.604	12	0.21	cg16656864	37	17	27718261	TAOK1	0.943370716228448
cg23479892	NA	NA	10756	-0.838	0.4022	+---++---++--	0	7.527	12	0.8209	cg23479892	37	3	15469033	METTL6;EAF1;METTL6	0.943370716228448
cg02633767	NA	NA	10755	0.838	0.4022	-+++---+++--+	0	8.931	12	0.7088	cg02633767	37	6	32794327	TAP2;TAP2	0.943370716228448
cg02637302	NA	NA	10754	-0.838	0.4022	--+--+-+--+-+	0	9.244	12	0.682	cg02637302	37	17	79670369	MRPL12	0.943370716228448
cg23693683	NA	NA	10756	0.838	0.4022	-++++++--++--	0	11.039	12	0.5256	cg23693683	37	3	46924113	PTH1R	0.943370716228448
cg07064406	NA	NA	10755	0.838	0.4022	++--+++++++++	0	10.164	12	0.6016	cg07064406	37	20	43513064	YWHAB;YWHAB	0.943370716228448
cg00554250	NA	NA	10753	-0.838	0.4022	+-+--+--+++-+	31.4	17.5	12	0.1317	cg00554250	37	11	47281370	NR1H3;NR1H3;NR1H3	0.943370716228448
cg06315607	NA	NA	10753	0.838	0.4022	++-+++-++++-+	0.3	12.033	12	0.443	cg06315607	37	22	19512084	CLDN5;CLDN5;CLDN5	0.943370716228448
cg18072147	NA	NA	10756	0.838	0.4022	--++++-+--+-+	0	10.545	12	0.5682	cg18072147	37	10	712592	DIP2C	0.943370716228448
cg24070847	NA	NA	10757	-0.838	0.4022	-+-+++---+---	31.2	17.442	12	0.1337	cg24070847	37	1	149858495	HIST2H2AC;HIST2H2BE	0.943370716228448
cg24921634	NA	NA	10752	0.838	0.4022	+++-++--++---	0	5.474	12	0.9403	cg24921634	37	18	47721674	MYO5B	0.943370716228448
cg25811402	NA	NA	10757	-0.838	0.4022	---++-++-+---	0	8.779	12	0.7217	cg25811402	37	10	104153700	NFKB2;NFKB2	0.943370716228448
cg17220749	NA	NA	10755	-0.837	0.4023	++----++-+++-	38	19.34	12	0.08064	cg17220749	37	1	230249292	GALNT2	0.943370716228448
cg07120889	NA	NA	10756	-0.838	0.4023	+++---+--++--	20.6	15.122	12	0.2348	cg07120889	37	1	150535935		0.943370716228448
cg14036627	NA	NA	10023	0.837	0.4023	+-+--++?-+++-	15.7	13.045	11	0.2904	cg14036627	37	6	31148657		0.943370716228448
cg05496203	NA	NA	10755	0.837	0.4023	++-+++--+++-+	0	11.679	12	0.4718	cg05496203	37	2	66664798	MEIS1	0.943370716228448
cg03635932	NA	NA	10755	-0.838	0.4023	++---+-+----+	0	9.107	12	0.6938	cg03635932	37	10	72653598		0.943370716228448
cg14295526	NA	NA	10757	0.838	0.4023	+--+---++++++	0	5.992	12	0.9165	cg14295526	37	10	134113511	STK32C	0.943370716228448
cg07702526	NA	NA	10757	0.838	0.4023	+--+++++++++-	12.3	13.685	12	0.3213	cg07702526	37	16	967972	LMF1	0.943370716228448
cg06029700	NA	NA	10741	-0.838	0.4023	+-++++------+	35.9	18.715	12	0.09565	cg06029700	37	12	6473311	SCNN1A;SCNN1A;SCNN1A	0.943370716228448
cg13586987	NA	NA	10757	0.837	0.4023	+-++-+-++---+	28.9	16.872	12	0.1545	cg13586987	37	6	16282230	GMPR	0.943370716228448
cg23130686	NA	NA	10756	-0.837	0.4023	--++---++++--	0	11.911	12	0.4528	cg23130686	37	12	53689494	PFDN5;PFDN5	0.943370716228448
cg02699829	NA	NA	10753	-0.838	0.4023	--++--+-+----	23.9	15.774	12	0.2018	cg02699829	37	19	13216355	TRMT1;TRMT1;TRMT1	0.943370716228448
cg15129608	NA	NA	10757	-0.837	0.4023	-++++--------	0	11.966	12	0.4484	cg15129608	37	19	54393153	PRKCG	0.943370716228448
cg26042618	NA	NA	10503	0.837	0.4023	+--++-++++?+-	0	7.483	11	0.7587	cg26042618	37	20	56227286	PMEPA1;PMEPA1;PMEPA1;PMEPA1	0.943370716228448
cg15624311	NA	NA	10020	0.838	0.4023	---++-+?++++-	0	9.877	11	0.5415	cg15624311	37	13	109779925	MYO16	0.943370716228448
cg00582579	NA	NA	10756	0.838	0.4023	++++--+-++-++	0	5.892	12	0.9214	cg00582579	37	8	135533786	ZFAT;ZFAT	0.943370716228448
cg03974423	NA	NA	10755	0.838	0.4023	-+++++--++-+-	7.1	12.913	12	0.3754	cg03974423	37	12	53614109	RARG;RARG;RARG	0.943370716228448
cg21017752	NA	NA	10757	-0.837	0.4023	---+-+---++-+	15.1	14.143	12	0.2917	cg21017752	37	10	93393203	PPP1R3C	0.943370716228448
cg18266530	NA	NA	10751	0.838	0.4023	++--+-++-+-+-	37	19.061	12	0.08706	cg18266530	37	22	42671409		0.943370716228448
cg05147244	NA	NA	10749	0.837	0.4023	+-+++---++-++	0	11.201	12	0.5118	cg05147244	37	20	61493195	TCFL5	0.943370716228448
cg13445943	NA	NA	10756	0.837	0.4023	++-+-+++++--+	0	6.149	12	0.9084	cg13445943	37	9	129981557	RALGPS1	0.943370716228448
cg19234858	NA	NA	10756	-0.838	0.4023	++++-+---+--+	18.1	14.658	12	0.2607	cg19234858	37	2	74756372	HTRA2;AUP1;HTRA2	0.943370716228448
cg18279341	NA	NA	10753	-0.838	0.4023	+-+--+-++----	2.6	12.326	12	0.4199	cg18279341	37	7	128790642	TSPAN33	0.943370716228448
cg04697832	NA	NA	10755	-0.838	0.4023	-++---++-++--	19.6	14.934	12	0.245	cg04697832	37	14	78269778	ADCK1;ADCK1	0.943370716228448
cg01677386	NA	NA	10023	0.837	0.4023	++++-+-?-++-+	9.4	12.139	11	0.3533	cg01677386	37	11	118938358	VPS11	0.943370716228448
cg25160286	NA	NA	10747	-0.838	0.4023	--++--++-+---	47.4	22.794	12	0.02953	cg25160286	37	7	27282308	EVX1;EVX1	0.943370716228448
cg09818265	NA	NA	10757	0.838	0.4023	+++--++----++	38.4	19.49	12	0.07736	cg09818265	37	1	57917333	DAB1	0.943370716228448
cg17519696	NA	NA	10023	-0.838	0.4023	---++-+?-++--	0	7.164	11	0.7857	cg17519696	37	15	28148266	OCA2	0.943370716228448
cg22176131	NA	NA	10095	0.838	0.4023	+++?++-+-++--	0	5.917	11	0.8789	cg22176131	37	13	93683714		0.943370716228448
cg26947817	NA	NA	10741	0.838	0.4023	+--+---++++-+	0	10.865	12	0.5405	cg26947817	37	7	2423441		0.943370716228448
cg20483016	NA	NA	10755	-0.837	0.4023	---+-++-+----	0	5.518	12	0.9384	cg20483016	37	14	20774219	TTC5	0.943370716228448
cg03849780	NA	NA	10755	0.838	0.4023	+---+-++++++-	0	11.764	12	0.4648	cg03849780	37	1	7816037	CAMTA1	0.943370716228448
cg00103398	NA	NA	10753	0.837	0.4023	++--++-++--++	0	8.784	12	0.7212	cg00103398	37	1	173834155	SNORD47;GAS5;SNORD81;SNORD80	0.943370716228448
cg17798347	NA	NA	10749	-0.837	0.4023	-++-++---+---	0	10.7	12	0.5548	cg17798347	37	1	32671093	IQCC;IQCC	0.943370716228448
cg10246531	NA	NA	10757	-0.838	0.4023	-++++-----++-	23.6	15.7	12	0.2054	cg10246531	37	16	88717628	CYBA	0.943370716228448
cg07887891	NA	NA	10757	-0.838	0.4023	------+++-+++	0	8.42	12	0.7515	cg07887891	37	3	33429950	UBP1;UBP1;UBP1	0.943370716228448
cg10237765	NA	NA	10754	0.837	0.4023	-+--+++++-+++	46.8	22.559	12	0.03171	cg10237765	37	17	9863081	GAS7;GAS7;GAS7;GAS7	0.943370716228448
cg16150381	NA	NA	10756	-0.838	0.4023	------++--+-+	47.4	22.833	12	0.02918	cg16150381	37	20	61151446	C20orf166;MIR1-1	0.943370716228448
cg13298384	NA	NA	10756	0.838	0.4023	+---++++++-+-	39.6	19.859	12	0.06981	cg13298384	37	19	42546648	GRIK5	0.943370716228448
cg23087944	NA	NA	10022	-0.838	0.4023	----+++?---+-	39.4	18.163	11	0.07786	cg23087944	37	17	7757148	KDM6B;TMEM88	0.943370716228448
cg06813260	NA	NA	10757	-0.838	0.4023	---+++++-+---	0	9.472	12	0.6622	cg06813260	37	14	103345574	TRAF3;TRAF3;TRAF3	0.943370716228448
cg06420088	NA	NA	10751	0.838	0.4023	+++++---++---	0	10.862	12	0.5408	cg06420088	37	1	155163590	MUC1;MUC1;MUC1;MUC1;MUC1;MUC1;MUC1;MIR92B	0.943370716228448
cg17035412	NA	NA	10755	0.838	0.4023	--+++-++-+-++	10.5	13.402	12	0.3405	cg17035412	37	7	26415901		0.943370716228448
cg04944784	NA	NA	10757	0.838	0.4023	++-++++-+---+	0	7.456	12	0.8261	cg04944784	37	2	26401820	FAM59B	0.943370716228448
cg12620942	NA	NA	10751	0.838	0.4023	-++++-+-+--+-	0	9.727	12	0.6399	cg12620942	37	2	121494043		0.943370716228448
cg11018904	NA	NA	10027	-0.838	0.4023	-++--+-?-++--	0	7.419	11	0.7642	cg11018904	37	20	3762064	SPEF1;SPEF1	0.943370716228448
cg13446420	NA	NA	10754	-0.838	0.4023	+-+---++----+	0	5.291	12	0.9476	cg13446420	37	9	98491087		0.943370716228448
cg17060249	NA	NA	10757	-0.837	0.4024	--++--+--++--	0	11.735	12	0.4672	cg17060249	37	3	10029235	TMEM111	0.943390028176436
cg24700702	NA	NA	10753	-0.837	0.4024	--++----++--+	0	9.442	12	0.6648	cg24700702	37	15	85144305	ZSCAN2;ZSCAN2;ZSCAN2;ZSCAN2;ZSCAN2;ZSCAN2	0.943390028176436
cg17449769	NA	NA	10746	-0.837	0.4024	--+-+--++++--	46.2	22.316	12	0.03413	cg17449769	37	6	143877635	LOC285740;LOC285740	0.943390028176436
cg08523865	NA	NA	10751	-0.837	0.4024	-+-+++---+--+	0	11.743	12	0.4666	cg08523865	37	2	124782253	CNTNAP5	0.943390028176436
cg10145585	NA	NA	10754	-0.837	0.4024	-++------++-+	51.7	24.846	12	0.01557	cg10145585	37	7	2443058	CHST12	0.943390028176436
cg09454676	NA	NA	10744	-0.837	0.4024	-+-++-----+-+	0	9.875	12	0.6269	cg09454676	37	2	207307732	ADAM23	0.943390028176436
cg16636153	NA	NA	10752	0.837	0.4024	+-+-++-+-+--+	0	9.76	12	0.637	cg16636153	37	7	5553333	FBXL18;FBXL18	0.943390028176436
cg01888044	NA	NA	10731	0.837	0.4024	---+-++++--++	0	7.307	12	0.8367	cg01888044	37	17	19617307	SLC47A2;SLC47A2	0.943390028176436
cg18183242	NA	NA	10757	-0.837	0.4024	---+--++++-+-	0	8.843	12	0.7163	cg18183242	37	6	39277547	KCNK17;KCNK17	0.943390028176436
cg07775420	NA	NA	10756	0.837	0.4024	--+---++++--+	29.2	16.955	12	0.1513	cg07775420	37	12	110159458	C12orf34	0.943390028176436
cg13847724	NA	NA	10748	0.837	0.4024	++-----+++-++	7.3	12.952	12	0.3725	cg13847724	37	9	126243651	DENND1A;DENND1A	0.943390028176436
cg03861097	NA	NA	10757	-0.837	0.4024	--------+++-+	7.4	12.955	12	0.3723	cg03861097	37	21	34393589		0.943390028176436
cg27400923	NA	NA	10755	-0.837	0.4024	+-++--+-++--+	0	10.214	12	0.5972	cg27400923	37	3	185826929	ETV5	0.943390028176436
cg04940764	NA	NA	10743	-0.837	0.4024	--++-++-+++--	0	8.616	12	0.7353	cg04940764	37	10	119688535		0.943390028176436
cg03797957	NA	NA	10756	-0.837	0.4024	+++++-----+--	0	10.729	12	0.5522	cg03797957	37	11	57424401	CLP1;CLP1	0.943390028176436
cg04099420	NA	NA	10754	0.837	0.4024	--++-++++--+-	3.8	12.475	12	0.4083	cg04099420	37	6	3076354	RIPK1	0.943390028176436
cg00036137	NA	NA	10747	0.837	0.4024	++++--++--+++	0	9.009	12	0.7022	cg00036137	37	19	56688439	GALP;GALP	0.943390028176436
cg12343380	NA	NA	10755	0.837	0.4024	+-----+++-+++	33.5	18.041	12	0.1145	cg12343380	37	13	82448693		0.943390028176436
cg23711939	NA	NA	10754	0.837	0.4024	-++++++-+--+-	7.8	13.017	12	0.3678	cg23711939	37	7	10980278	NDUFA4	0.943390028176436
cg10367023	NA	NA	10757	-0.837	0.4024	++------++--+	0	9.354	12	0.6724	cg10367023	37	2	223177287		0.943390028176436
cg22021359	NA	NA	10755	-0.837	0.4024	+++++---+-+--	0	6.375	12	0.896	cg22021359	37	10	16859474	RSU1;RSU1	0.943390028176436
cg17241550	NA	NA	10015	0.837	0.4024	-++++++?----+	0	7.014	11	0.798	cg17241550	37	18	2571290	NDC80;METTL4;METTL4	0.943390028176436
cg15200915	NA	NA	10504	0.837	0.4024	+---+-++++?+-	0	6.414	11	0.8444	cg15200915	37	18	77675229	PQLC1;PQLC1;PQLC1	0.943390028176436
cg26243894	NA	NA	10503	-0.837	0.4024	-+--++-+-+?+-	0	4.917	11	0.9351	cg26243894	37	7	128049684	IMPDH1;IMPDH1;IMPDH1;IMPDH1	0.943390028176436
cg06729642	NA	NA	10757	-0.837	0.4024	-+-+-----++-+	0	11.661	12	0.4733	cg06729642	37	17	43324793	LOC100133991	0.943390028176436
cg00080987	NA	NA	10753	0.837	0.4024	+----++++++-+	0	8.154	12	0.773	cg00080987	37	3	126937362		0.943390028176436
cg01971483	NA	NA	10019	-0.837	0.4024	--+-+++?++---	0	10.456	11	0.4899	cg01971483	37	7	116166408	CAV1	0.943390028176436
cg22736444	NA	NA	10752	0.837	0.4024	---+--+-+++-+	0	9.191	12	0.6865	cg22736444	37	1	8483475	RERE;RERE;RERE	0.943390028176436
cg05672074	NA	NA	10755	0.837	0.4024	-+++++-+--+-+	0	5.125	12	0.9537	cg05672074	37	18	42643290	SETBP1	0.943390028176436
cg26138500	NA	NA	10511	0.837	0.4024	++--+-++++?++	6.8	11.799	11	0.379	cg26138500	37	7	158278954	PTPRN2;PTPRN2;PTPRN2	0.943390028176436
cg17483198	NA	NA	10757	-0.837	0.4025	--+--+-+-++-+	43.4	21.198	12	0.04755	cg17483198	37	7	98519479	TRRAP	0.943390028176436
cg23782952	NA	NA	10742	-0.837	0.4025	+----+------+	20.9	15.18	12	0.2318	cg23782952	37	21	44496158	CBS	0.943390028176436
cg10355965	NA	NA	10757	0.837	0.4025	++--++++++-+-	0	9.586	12	0.6522	cg10355965	37	14	96350608		0.943390028176436
cg01519017	NA	NA	10757	0.837	0.4025	-+++-+++++-+-	0	8.929	12	0.709	cg01519017	37	3	61227050	FHIT;FHIT	0.943390028176436
cg23594693	NA	NA	10757	-0.837	0.4025	+---++----+-+	0	7.721	12	0.8066	cg23594693	37	6	41703970	TFEB;TFEB;TFEB	0.943390028176436
cg21032395	NA	NA	10757	0.837	0.4025	+-++--++-+-++	0	7.552	12	0.8191	cg21032395	37	3	27528777		0.943390028176436
cg24527194	NA	NA	10756	0.837	0.4025	++++-++++--+-	0	6.774	12	0.8722	cg24527194	37	19	14073463	RFX1	0.943390028176436
cg11237948	NA	NA	10757	-0.837	0.4025	+++-+++-+-+-+	21.5	15.291	12	0.2259	cg11237948	37	19	45976488	FOSB;FOSB	0.943390028176436
cg16234907	NA	NA	10754	-0.837	0.4025	+-++----+---+	0	7.898	12	0.793	cg16234907	37	2	224809055	WDFY1	0.943390028176436
cg07543400	NA	NA	10026	-0.837	0.4025	+----++?--+--	0	7.316	11	0.773	cg07543400	37	17	3824384		0.943390028176436
cg00875788	NA	NA	10757	0.837	0.4025	++-++-+++-+--	0	9.647	12	0.6469	cg00875788	37	10	76832846		0.943390028176436
cg01903654	NA	NA	10756	0.837	0.4025	+---++-+++-+-	19.7	14.945	12	0.2445	cg01903654	37	5	139225955		0.943390028176436
cg10972932	NA	NA	10756	-0.837	0.4025	---++--+-+++-	18.1	14.649	12	0.2612	cg10972932	37	11	63215698		0.943390028176436
cg10436410	NA	NA	10755	0.837	0.4025	+--+--+++-+-+	36.8	18.989	12	0.08878	cg10436410	37	7	114561988	MDFIC;MDFIC;MDFIC	0.943390028176436
cg19649853	NA	NA	10753	-0.837	0.4025	+--+++--+++--	0	11.615	12	0.4771	cg19649853	37	19	39341302	HNRNPL;HNRNPL	0.943390028176436
cg23940999	NA	NA	10488	0.837	0.4025	--+-+++++-?+-	0	8.713	11	0.6484	cg23940999	37	7	155395018		0.943390028176436
cg20405742	NA	NA	10756	0.837	0.4025	-++++--+++--+	0	5.534	12	0.9377	cg20405742	37	6	16933816		0.943390028176436
cg01904063	NA	NA	10757	0.837	0.4025	+++++++--+--+	0	9.092	12	0.695	cg01904063	37	5	50685201	ISL1	0.943390028176436
cg13522118	NA	NA	10375	0.837	0.4025	+--+-?++++++-	21.3	13.972	11	0.2345	cg13522118	37	2	121050252	RALB	0.943390028176436
cg01555151	NA	NA	10755	-0.837	0.4025	--+-++----+-+	0	10.729	12	0.5523	cg01555151	37	14	80679979	DIO2;DIO2	0.943390028176436
cg01849047	NA	NA	10755	0.837	0.4025	+---++-++--+-	0	10.57	12	0.5661	cg01849047	37	16	3646322	BTBD12	0.943390028176436
cg23842890	NA	NA	10756	-0.837	0.4025	+-++--+++-+-+	8.5	13.12	12	0.3604	cg23842890	37	1	11968979		0.943390028176436
cg16322598	NA	NA	10757	0.837	0.4025	-++---++++-++	21.4	15.264	12	0.2273	cg16322598	37	6	35747356	C6orf127	0.943390028176436
cg11071960	NA	NA	10756	-0.837	0.4025	-++--+----++-	0	7.593	12	0.8161	cg11071960	37	8	38614832	TACC1	0.943390028176436
cg05652225	NA	NA	10757	-0.837	0.4025	---++--+---+-	53	25.526	12	0.01252	cg05652225	37	17	37295709	PLXDC1	0.943390028176436
cg01060471	NA	NA	10754	0.837	0.4025	+++++--++-++-	0	4.29	12	0.9776	cg01060471	37	10	103911733	NOLC1	0.943390028176436
cg20562630	NA	NA	10757	0.837	0.4025	--+-+--+++--+	0	6.813	12	0.8697	cg20562630	37	4	80329424	GK2	0.943390028176436
cg15572086	NA	NA	10755	-0.837	0.4025	+++----+--+-+	0	8.561	12	0.7399	cg15572086	37	1	116961459	C1orf203;C1orf203;C1orf203;C1orf203;C1orf203	0.943390028176436
cg10371037	NA	NA	10756	0.837	0.4025	+---++-+--++-	59	29.244	12	0.003624	cg10371037	37	17	41755051		0.943390028176436
cg10717189	NA	NA	10756	0.837	0.4025	+++-+++---+++	13.2	13.819	12	0.3124	cg10717189	37	2	114735571		0.943390028176436
cg13340085	NA	NA	10756	0.837	0.4025	++--+--+++++-	40	20	12	0.06708	cg13340085	37	2	241493941	ANKMY1;ANKMY1	0.943390028176436
cg02363934	NA	NA	10751	0.837	0.4025	++----++-++-+	5.4	12.682	12	0.3926	cg02363934	37	16	3030953	PKMYT1;PKMYT1	0.943390028176436
cg18377133	NA	NA	10756	-0.837	0.4025	-+---++-+-+--	35.7	18.66	12	0.09708	cg18377133	37	19	34977105	WTIP	0.943390028176436
cg03078057	NA	NA	10757	-0.837	0.4025	+-+-+-----+--	0	11.2	12	0.5119	cg03078057	37	7	55415594		0.943390028176436
cg13009662	NA	NA	10751	0.837	0.4025	-+-++-+-+++++	0	10.235	12	0.5953	cg13009662	37	5	127419527	SLC12A2;SLC12A2;FLJ33630	0.943390028176436
cg20413202	NA	NA	10755	0.837	0.4026	+++-+-+++-+-+	0	4.616	12	0.9696	cg20413202	37	1	10056853	RBP7	0.943390028176436
cg04398391	NA	NA	10757	-0.837	0.4026	+++--+---+---	0	9.586	12	0.6522	cg04398391	37	2	109744523	SH3RF3;LOC100287216	0.943390028176436
cg23596808	NA	NA	10757	0.837	0.4026	++---++++-+++	15.8	14.259	12	0.2844	cg23596808	37	6	45349963	RUNX2;RUNX2	0.943390028176436
cg13882309	NA	NA	10756	0.837	0.4026	+++++---+-++-	49.9	23.941	12	0.02072	cg13882309	37	5	140595009	PCDHB13	0.943390028176436
cg18277007	NA	NA	10754	-0.837	0.4026	-++-+---+----	27.3	16.505	12	0.1692	cg18277007	37	1	155658898	YY1AP1;DAP3;DAP3;DAP3;YY1AP1;DAP3	0.943390028176436
cg27312071	NA	NA	10757	-0.837	0.4026	-+-+-----+---	0	9.967	12	0.6189	cg27312071	37	1	113008965	WNT2B	0.943390028176436
cg27582546	NA	NA	10754	0.837	0.4026	+++--++-++-+-	0	10.203	12	0.5982	cg27582546	37	1	1062237		0.943390028176436
cg18093064	NA	NA	10754	0.837	0.4026	+-+++-++-++-+	0	3.658	12	0.9889	cg18093064	37	11	63886229	FLRT1;MACROD1	0.943390028176436
cg00660608	NA	NA	10756	-0.837	0.4026	--++-++--++-+	45.6	22.053	12	0.03693	cg00660608	37	10	125853219		0.943390028176436
cg12542584	NA	NA	10756	-0.837	0.4026	++++-+-------	45.2	21.889	12	0.03878	cg12542584	37	19	5536532		0.943390028176436
cg10462778	NA	NA	10026	-0.837	0.4026	----+--?----+	0	10.838	11	0.4569	cg10462778	37	5	172314133	ERGIC1	0.943390028176436
cg14018735	NA	NA	10756	-0.837	0.4026	----++-+----+	0	6.928	12	0.8624	cg14018735	37	9	136270734	C9orf96	0.943390028176436
cg10423910	NA	NA	10756	0.837	0.4026	-+-++-+-+++-+	0	6.484	12	0.8897	cg10423910	37	5	127420075	SLC12A2;FLJ33630	0.943390028176436
cg00330789	NA	NA	10756	0.837	0.4026	----+++-+-+-+	0	9.276	12	0.6792	cg00330789	37	8	99306953	NIPAL2	0.943390028176436
cg02804510	NA	NA	10756	0.837	0.4026	++-+++--+--+-	0	9.046	12	0.699	cg02804510	37	19	49199965	FUT2;FUT2	0.943390028176436
cg04365699	NA	NA	10755	-0.837	0.4026	+---+--+-++-+	34.8	18.419	12	0.1036	cg04365699	37	3	177320997		0.943390028176436
cg08904151	NA	NA	10756	0.837	0.4026	+-++-+++++-+-	0	11.659	12	0.4734	cg08904151	37	7	157391259	PTPRN2;PTPRN2;PTPRN2	0.943390028176436
cg23891596	NA	NA	10755	-0.837	0.4026	-++++-+--++--	27.7	16.593	12	0.1655	cg23891596	37	19	50169132	IRF3;BCL2L12;BCL2L12	0.943390028176436
cg26645913	NA	NA	10756	-0.837	0.4026	+--+++--+++-+	0	11.938	12	0.4507	cg26645913	37	15	42841312	HAUS2;LRRC57;HAUS2	0.943390028176436
cg26754560	NA	NA	10756	0.837	0.4026	-+-+-+++--+++	3.7	12.459	12	0.4096	cg26754560	37	11	67379955	NDUFV1;NDUFV1	0.943390028176436
cg14660726	NA	NA	10757	-0.837	0.4026	+-++-+-+----+	15.7	14.24	12	0.2856	cg14660726	37	1	221047545		0.943390028176436
cg14636261	NA	NA	10753	0.837	0.4026	-+----++++--+	14.6	14.053	12	0.2973	cg14636261	37	9	136133628	ABO	0.943390028176436
cg22136118	NA	NA	10756	-0.837	0.4026	--+++--++----	0	2.971	12	0.9957	cg22136118	37	6	150390404	ULBP3	0.943390028176436
cg24886708	NA	NA	10027	-0.837	0.4026	+-+--++?-----	0	4.855	11	0.938	cg24886708	37	1	225061458		0.943390028176436
cg13334727	NA	NA	10754	0.837	0.4026	--++++-++-+++	0	5.728	12	0.9292	cg13334727	37	5	132113601	SEPT8;SEPT8;SEPT8;SEPT8	0.943390028176436
cg13745852	NA	NA	10755	0.837	0.4026	++-++++----+-	0	11.544	12	0.483	cg13745852	37	3	122399555	PARP14	0.943390028176436
cg09532691	NA	NA	10756	-0.837	0.4026	-++--+-+--+--	28.5	16.772	12	0.1584	cg09532691	37	6	30594313	C6orf134	0.943390028176436
cg10521034	NA	NA	10757	0.837	0.4026	+---+++++-++-	19.5	14.908	12	0.2465	cg10521034	37	1	2273958	MORN1	0.943390028176436
cg00696930	NA	NA	10754	0.837	0.4026	+-+++---+++++	0	7.922	12	0.7912	cg00696930	37	1	183164412	LAMC2;LAMC2	0.943390028176436
cg15353612	NA	NA	10755	0.837	0.4026	--+++---+++++	8.1	13.055	12	0.3651	cg15353612	37	4	52904965	SGCB	0.943390028176436
cg14808521	NA	NA	10509	-0.837	0.4026	-++--+--+-?+-	0	5.732	11	0.8907	cg14808521	37	17	685420	GLOD4;RNMTL1	0.943390028176436
cg12807628	NA	NA	10094	0.837	0.4026	++-?+++---+++	0	9.219	11	0.6017	cg12807628	37	8	11838843	DEFB135	0.943390028176436
cg09407438	NA	NA	10755	0.837	0.4026	++----+-+-+++	23.7	15.726	12	0.2041	cg09407438	37	2	178973251	PDE11A	0.943390028176436
cg21158981	NA	NA	10497	-0.837	0.4026	+------+-+?+-	13.2	12.674	11	0.3151	cg21158981	37	8	808325		0.943390028176436
cg26413900	NA	NA	10027	-0.837	0.4026	+--+-+-?-++--	0	4.01	11	0.9696	cg26413900	37	17	43985654	MAPT;MAPT;MAPT;MAPT;MAPT;MAPT	0.943390028176436
cg21103987	NA	NA	10093	0.837	0.4026	+-+?+-+----++	11.4	12.417	11	0.3331	cg21103987	37	19	7263809	INSR;INSR	0.943390028176436
cg13444670	NA	NA	10752	0.837	0.4026	--+++-+++++++	0	11.589	12	0.4792	cg13444670	37	10	98098271	DNTT;DNTT	0.943390028176436
cg09692129	NA	NA	10519	0.837	0.4026	-++-+---++?-+	1.9	11.208	11	0.426	cg09692129	37	4	58029962		0.943390028176436
cg27641317	NA	NA	10757	0.837	0.4026	+--+--++--+++	13.8	13.926	12	0.3054	cg27641317	37	2	71018044	FIGLA	0.943390028176436
cg07126559	NA	NA	10757	0.837	0.4026	+++++--+-++--	35.1	18.492	12	0.1015	cg07126559	37	13	23754937	SGCG	0.943390028176436
cg11282433	NA	NA	10753	-0.837	0.4026	-+--+---++++-	16	14.289	12	0.2827	cg11282433	37	5	178483871		0.943390028176436
cg27443373	NA	NA	10753	0.837	0.4026	----++++++++-	47.1	22.665	12	0.0307	cg27443373	37	4	104118182	CENPE	0.943390028176436
cg13429144	NA	NA	10755	0.837	0.4026	+--++++--++-+	0	11.574	12	0.4804	cg13429144	37	6	125684558		0.943390028176436
cg14397696	NA	NA	10756	-0.837	0.4026	++---+-----+-	0	6.943	12	0.8613	cg14397696	37	13	105792284		0.943390028176436
cg13521538	NA	NA	10726	-0.837	0.4026	+++-----+-+--	28.9	16.888	12	0.1538	cg13521538	37	9	38392470	ALDH1B1	0.943390028176436
cg18317349	NA	NA	10756	-0.837	0.4026	-+--+--+--++-	29	16.904	12	0.1532	cg18317349	37	17	7727195	DNAH2	0.943390028176436
cg18824840	NA	NA	10097	0.837	0.4026	+--?++++--+++	0	10.812	11	0.4591	cg18824840	37	14	63742947	RHOJ	0.943390028176436
cg22796353	NA	NA	10757	0.837	0.4027	+++-+---+--+-	0	10.576	12	0.5656	cg22796353	37	7	156400281		0.943390028176436
cg21384492	NA	NA	10755	0.837	0.4027	+++--++--++-+	31.9	17.61	12	0.1281	cg21384492	37	2	241938321	SNED1	0.943390028176436
cg22730047	NA	NA	10096	0.837	0.4027	+-+?-++-+--++	0	5.876	11	0.8815	cg22730047	37	1	161410551		0.943390028176436
cg20654082	NA	NA	10757	-0.837	0.4027	-++++++----+-	0	7.083	12	0.8521	cg20654082	37	2	191895804	STAT4	0.943390028176436
cg01673669	NA	NA	10757	0.837	0.4027	++-+---++-+-+	0	10.486	12	0.5734	cg01673669	37	15	60298900		0.943390028176436
cg26195667	NA	NA	10725	0.837	0.4027	-++-++-+----+	23.9	15.761	12	0.2024	cg26195667	37	18	32873288	ZNF271;ZNF271	0.943390028176436
cg17088799	NA	NA	10744	-0.837	0.4027	----++-+---++	0	9.127	12	0.692	cg17088799	37	2	27305470	EMILIN1	0.943390028176436
cg09871247	NA	NA	10756	0.837	0.4027	-++-+-+--+++-	12.8	13.766	12	0.3159	cg09871247	37	5	98263747		0.943390028176436
cg09596614	NA	NA	10754	-0.837	0.4027	-----+-+++++-	0	7.521	12	0.8213	cg09596614	37	9	112970404	C9orf152;C9orf152	0.943390028176436
cg24004327	NA	NA	10756	0.837	0.4027	++++-+-+-+-++	0	8.733	12	0.7256	cg24004327	37	4	14361713		0.943390028176436
cg13975362	NA	NA	10752	0.837	0.4027	-+++++++-+--+	0	4.716	12	0.9668	cg13975362	37	6	46890512	GPR116;GPR116	0.943390028176436
cg12809842	NA	NA	10025	-0.837	0.4027	--+++++?-+---	29.9	15.701	11	0.1526	cg12809842	37	3	196438875	PIGX;PIGX;C3orf34;C3orf34	0.943390028176436
cg09278695	NA	NA	10757	0.837	0.4027	-+-+--+++-+-+	28.7	16.824	12	0.1563	cg09278695	37	7	98438683		0.943390028176436
cg07279321	NA	NA	10754	0.837	0.4027	+-++---+++-++	23.1	15.604	12	0.21	cg07279321	37	6	12717790	PHACTR1	0.943390028176436
cg01108713	NA	NA	10757	-0.837	0.4027	---+---+++-+-	11.3	13.532	12	0.3316	cg01108713	37	3	53857939	CHDH	0.943390028176436
cg26681202	NA	NA	10756	-0.837	0.4027	++-+-+---++--	31.6	17.554	12	0.1299	cg26681202	37	16	66586337	CKLF;CKLF;CKLF;CKLF;CKLF	0.943390028176436
cg09024962	NA	NA	10753	0.837	0.4027	--++-+-+++-+-	0	8.8	12	0.7199	cg09024962	37	5	132707300	FSTL4	0.943390028176436
cg04059367	NA	NA	10755	-0.837	0.4027	+-+-++++++---	47.5	22.836	12	0.02915	cg04059367	37	16	2223532	TRAF7	0.943390028176436
cg02955219	NA	NA	10757	-0.837	0.4027	++-+++---+---	31.2	17.441	12	0.1337	cg02955219	37	14	53418264	FERMT2;FERMT2;FERMT2	0.943390028176436
cg04270048	NA	NA	10757	0.837	0.4027	-+++++---++-+	0	11.972	12	0.448	cg04270048	37	20	33296729	TP53INP2	0.943390028176436
cg13713851	NA	NA	10026	-0.837	0.4027	++---+-?--+-+	17.5	13.331	11	0.2722	cg13713851	37	13	110699374		0.943390028176436
cg11430659	NA	NA	10755	-0.837	0.4027	-++-+---++---	0	7.95	12	0.789	cg11430659	37	2	201374471	KCTD18;KCTD18	0.943390028176436
cg15321573	NA	NA	10755	0.837	0.4027	++-+++-+--+-+	45.7	22.104	12	0.03637	cg15321573	37	17	12584482	MYOCD;MYOCD	0.943390028176436
cg24576620	NA	NA	10754	-0.837	0.4027	-+-++--+++---	0	11.805	12	0.4615	cg24576620	37	17	1957677	HIC1	0.943390028176436
cg09601994	NA	NA	10752	0.837	0.4027	++--+-+++-+++	0	10.597	12	0.5638	cg09601994	37	2	197629280	GTF3C3	0.943390028176436
cg24146265	NA	NA	10756	-0.837	0.4027	---+---++--+-	35.6	18.631	12	0.09783	cg24146265	37	5	134565677		0.943390028176436
cg19356943	NA	NA	10755	-0.837	0.4027	-+-++--+-+---	12.9	13.775	12	0.3153	cg19356943	37	2	69618507		0.943390028176436
cg06929872	NA	NA	10757	-0.837	0.4027	--+------+++-	0	8.316	12	0.76	cg06929872	37	15	65322164	MTFMT	0.943390028176436
cg08688822	NA	NA	10754	-0.837	0.4027	++-+-+---+---	26.8	16.404	12	0.1734	cg08688822	37	19	46105497	GPR4	0.943390028176436
cg25367318	NA	NA	10756	0.837	0.4027	++-+-+---+-++	0	7.542	12	0.8198	cg25367318	37	6	138725211	HEBP2	0.943390028176436
cg06094111	NA	NA	10754	-0.837	0.4027	-+++--+-++---	27.1	16.468	12	0.1707	cg06094111	37	12	56709459	CNPY2	0.943390028176436
cg07044494	NA	NA	10756	0.837	0.4027	+++++++--+--+	0	6.458	12	0.8913	cg07044494	37	11	72852689	FCHSD2	0.943390028176436
cg21214566	NA	NA	10757	0.837	0.4027	-+++++-+++++-	0	8.775	12	0.722	cg21214566	37	9	138549731		0.943390028176436
cg07616394	NA	NA	10757	0.837	0.4028	++----+---+++	11.7	13.595	12	0.3273	cg07616394	37	10	94452554	HHEX	0.943390028176436
cg22866754	NA	NA	10756	0.837	0.4028	-++----+++-+-	0	8.898	12	0.7116	cg22866754	37	8	788100		0.943390028176436
cg16361168	NA	NA	10757	0.837	0.4028	-++++-+-+---+	0	8.516	12	0.7437	cg16361168	37	14	24024913	THTPA;THTPA;THTPA	0.943390028176436
cg00873351	NA	NA	10754	-0.837	0.4028	++-++---++++-	47	22.661	12	0.03075	cg00873351	37	17	72527813	CD300LB	0.943390028176436
cg12569592	NA	NA	10379	0.837	0.4028	----+?++-++-+	27.4	15.15	11	0.1758	cg12569592	37	6	16753450	ATXN1;ATXN1	0.943390028176436
cg15914239	NA	NA	10755	0.837	0.4028	+-+--+++++---	0	8.854	12	0.7153	cg15914239	37	5	79393266		0.943390028176436
cg25563642	NA	NA	10756	0.837	0.4028	++-++++--+--+	0	8.875	12	0.7136	cg25563642	37	19	17970314	RPL18AP3;RPL18A	0.943390028176436
cg24440468	NA	NA	10757	-0.837	0.4028	-+-++-----+-+	30.5	17.262	12	0.14	cg24440468	37	7	73184642	CLDN3	0.943390028176436
cg26458497	NA	NA	10751	-0.837	0.4028	-------+++++-	0	7.485	12	0.824	cg26458497	37	17	1562766	PRPF8	0.943390028176436
cg02945019	NA	NA	10372	0.837	0.4028	-+--+?+-+-+--	0	10.642	11	0.4737	cg02945019	37	1	160550488	CD84	0.943390028176436
cg06775072	NA	NA	10754	-0.837	0.4028	--+-+-+-+---+	3.7	12.462	12	0.4093	cg06775072	37	1	161993546	OLFML2B;OLFML2B	0.943390028176436
cg25116388	NA	NA	10756	0.837	0.4028	-+++++-++++-+	3.1	12.38	12	0.4157	cg25116388	37	17	46692422	HOXB8	0.943390028176436
cg21656824	NA	NA	10757	-0.837	0.4028	++-----++-+--	0	11.584	12	0.4797	cg21656824	37	11	76494942	TSKU	0.943390028176436
cg14235685	NA	NA	10755	-0.837	0.4028	---+-++++++--	25.5	16.111	12	0.1862	cg14235685	37	19	44096461	IRGQ	0.943390028176436
cg14435550	NA	NA	10756	-0.837	0.4028	++++-+----+++	4.7	12.591	12	0.3995	cg14435550	37	9	93799278		0.943390028176436
cg23620049	NA	NA	10757	-0.837	0.4028	+-+++++-----+	0	10.081	12	0.6089	cg23620049	37	3	185270558	LIPH	0.943390028176436
cg26386846	NA	NA	10750	-0.837	0.4028	+--+--+-++---	0	7.711	12	0.8073	cg26386846	37	3	118753714	IGSF11;IGSF11	0.943390028176436
cg08521859	NA	NA	10753	-0.837	0.4028	+-----++-+++-	0	4.707	12	0.9671	cg08521859	37	4	1012469	FGFRL1;FGFRL1;FGFRL1	0.943390028176436
cg13171679	NA	NA	10757	-0.837	0.4028	-+----+-+----	11	13.482	12	0.335	cg13171679	37	8	41258634		0.943390028176436
cg00116699	NA	NA	10757	-0.837	0.4028	+--+---+----+	0.1	12.014	12	0.4445	cg00116699	37	2	240205260	HDAC4	0.943390028176436
cg24903794	NA	NA	10756	-0.837	0.4028	+-+-+++-+--+-	0	8.007	12	0.7845	cg24903794	37	1	220220036	EPRS	0.943390028176436
cg18158888	NA	NA	10135	0.837	0.4028	----+?+++-?++	67.1	30.368	10	0.0007455	cg18158888	37	11	67968596	SUV420H1;SUV420H1	0.943390028176436
cg20642417	NA	NA	10756	-0.837	0.4028	+------+++---	0	9.808	12	0.6328	cg20642417	37	6	29577082	GABBR1;GABBR1;GABBR1	0.943390028176436
cg03212272	NA	NA	10757	-0.837	0.4028	--+--+--++--+	53.9	26.053	12	0.01055	cg03212272	37	17	37213132		0.943390028176436
cg26719862	NA	NA	10087	-0.837	0.4028	++-?+-----++-	0	5.271	11	0.9173	cg26719862	37	16	55902037	CES7;CES7	0.943390028176436
cg02839811	NA	NA	10757	0.837	0.4028	++--++-+++-+-	8.5	13.109	12	0.3612	cg02839811	37	19	51607208	CTU1	0.943390028176436
cg19784382	NA	NA	10756	0.837	0.4028	-++--++++---+	31.6	17.547	12	0.1301	cg19784382	37	19	15570664	RASAL3	0.943390028176436
cg10396713	NA	NA	10757	-0.837	0.4028	--++--++--+-+	0	8.87	12	0.714	cg10396713	37	8	602097		0.943390028176436
cg20258811	NA	NA	10750	-0.837	0.4028	-++---+---++-	0	6.429	12	0.893	cg20258811	37	2	175869688	CHN1;CHN1;CHN1	0.943390028176436
cg14284907	NA	NA	10757	0.837	0.4028	+---++++++-+-	11.3	13.522	12	0.3322	cg14284907	37	8	57084138	PLAG1;PLAG1;PLAG1	0.943390028176436
cg19762508	NA	NA	10754	0.837	0.4028	+---+++++++++	0	4.444	12	0.974	cg19762508	37	1	5931428	NPHP4	0.943390028176436
cg02151312	NA	NA	10757	0.837	0.4028	+++++---++--+	61.9	31.521	12	0.00164	cg02151312	37	17	70553251		0.943390028176436
cg20038116	NA	NA	10757	0.837	0.4028	+---+-+++---+	0	11.525	12	0.4845	cg20038116	37	10	131697711	EBF3	0.943390028176436
cg20118857	NA	NA	10757	-0.837	0.4028	++-+----+----	0	4.265	12	0.9782	cg20118857	37	17	48228624	PPP1R9B	0.943390028176436
cg03171710	NA	NA	10756	0.837	0.4028	+-+-+---++--+	38.3	19.448	12	0.07827	cg03171710	37	8	133140125		0.943390028176436
cg17379532	NA	NA	10756	0.837	0.4028	+++--+++---+-	0	11.876	12	0.4557	cg17379532	37	9	116663469	ZNF618	0.943390028176436
cg21013395	NA	NA	10756	-0.837	0.4028	+--+++++-----	0	6.452	12	0.8916	cg21013395	37	17	73131789	HN1;HN1;HN1	0.943390028176436
cg07245225	NA	NA	10754	-0.837	0.4028	--++++--+++--	0	11.233	12	0.509	cg07245225	37	4	571120		0.943390028176436
cg15543490	NA	NA	10754	0.837	0.4028	+-++-+++-++-+	0	7.96	12	0.7882	cg15543490	37	3	49699577	BSN	0.943390028176436
cg14959506	NA	NA	10757	-0.837	0.4028	--++--+-+++-+	0	7.353	12	0.8335	cg14959506	37	16	1525533	CLCN7;CLCN7	0.943390028176436
cg13724285	NA	NA	10756	0.837	0.4028	+-++--++++-+-	0	11.478	12	0.4885	cg13724285	37	19	11170653	SMARCA4;SMARCA4;SMARCA4;SMARCA4;SMARCA4;SMARCA4;SMARCA4	0.943390028176436
cg15480200	NA	NA	10756	0.837	0.4028	-+++++-+--+-+	0	9.707	12	0.6417	cg15480200	37	10	134630615		0.943390028176436
cg00154986	NA	NA	10757	-0.837	0.4028	+----+++--+-+	0	11.18	12	0.5136	cg00154986	37	15	90320609	MESP2	0.943390028176436
cg15869071	NA	NA	10025	-0.837	0.4028	-----++?+-++-	26.9	15.04	11	0.1807	cg15869071	37	4	2798158	SH3BP2	0.943390028176436
cg00638090	NA	NA	10754	-0.837	0.4028	+--+-+-++-+--	38	19.362	12	0.08015	cg00638090	37	12	133066678	FBRSL1	0.943390028176436
cg25736145	NA	NA	10756	0.837	0.4028	++++-+++-+++-	0	10.4	12	0.5809	cg25736145	37	7	143052137	FAM131B;FAM131B	0.943390028176436
cg03339560	NA	NA	10757	0.837	0.4028	----+-+-++-+-	27.4	16.537	12	0.1679	cg03339560	37	12	50357352	AQP5	0.943390028176436
cg19956166	NA	NA	10756	-0.837	0.4028	-+-+-+--+++--	4.6	12.585	12	0.3999	cg19956166	37	2	85980874	ATOH8	0.943390028176436
cg09431058	NA	NA	10756	-0.837	0.4028	+--+--++++---	15.4	14.191	12	0.2887	cg09431058	37	7	45216061	RAMP3	0.943390028176436
cg22945556	NA	NA	10756	-0.837	0.4028	+--+---+---+-	33.9	18.159	12	0.1109	cg22945556	37	19	49106883	FAM83E	0.943390028176436
cg16435879	NA	NA	10027	0.837	0.4028	++-+-++?+-+--	0	10.232	11	0.5096	cg16435879	37	4	77227529	STBD1	0.943390028176436
cg08711175	NA	NA	10751	-0.837	0.4028	+---+++--+--+	38.3	19.457	12	0.07808	cg08711175	37	12	57614182	NXPH4	0.943390028176436
cg06741528	NA	NA	10755	-0.836	0.4029	-++--+++----+	0	9.736	12	0.6391	cg06741528	37	16	1723718	CRAMP1L	0.943396222935844
cg08425678	NA	NA	10757	-0.836	0.4029	--+++-++----+	0	8.7	12	0.7283	cg08425678	37	1	14029478	PRDM2	0.943396222935844
cg19460508	NA	NA	10757	0.836	0.4029	+++++--++++-+	25	16.001	12	0.1912	cg19460508	37	22	44422195	PARVB;PARVB	0.943396222935844
cg00109551	NA	NA	10752	0.837	0.4029	+---++++++++-	29.5	17.03	12	0.1485	cg00109551	37	13	113487346	ATP11A;ATP11A	0.943396222935844
cg18776945	NA	NA	10512	0.836	0.4029	----++++++?+-	0	8.997	11	0.6221	cg18776945	37	5	147024842	JAKMIP2	0.943396222935844
cg18135893	NA	NA	10755	-0.836	0.4029	-+++-+---++--	3.7	12.46	12	0.4095	cg18135893	37	15	42566203	TMEM87A;TMEM87A;GANC	0.943396222935844
cg12439977	NA	NA	10755	-0.836	0.4029	++-+-++-----+	11.1	13.495	12	0.3341	cg12439977	37	5	172759099		0.943396222935844
cg11576513	NA	NA	10755	-0.836	0.4029	--++-++-+----	0	6.136	12	0.9091	cg11576513	37	6	114663692		0.943396222935844
cg09368485	NA	NA	10754	0.837	0.4029	+-+-++----+++	0	11.214	12	0.5107	cg09368485	37	6	29974022	HLA-J;NCRNA00171	0.943396222935844
cg03969997	NA	NA	10754	0.837	0.4029	+--++++--++++	0	5.203	12	0.9509	cg03969997	37	7	73256865	WBSCR27	0.943396222935844
cg27554347	NA	NA	10750	0.836	0.4029	+--+---++--++	0	11.112	12	0.5193	cg27554347	37	16	87471078	ZCCHC14	0.943396222935844
cg18638840	NA	NA	10750	-0.837	0.4029	+++++----+---	46	22.22	12	0.03513	cg18638840	37	19	11877792	ZNF441	0.943396222935844
cg05048922	NA	NA	10757	-0.836	0.4029	-+-++++--++--	0	8.945	12	0.7076	cg05048922	37	8	6565434	AGPAT5	0.943396222935844
cg10089542	NA	NA	10754	0.836	0.4029	+-----+++--++	20.4	15.082	12	0.237	cg10089542	37	6	149160690	UST	0.943396222935844
cg18028767	NA	NA	10755	-0.836	0.4029	++++-----+--+	51.4	24.701	12	0.0163	cg18028767	37	11	859873	TSPAN4;TSPAN4;TSPAN4;TSPAN4;TSPAN4;TSPAN4;TSPAN4	0.943396222935844
cg25596006	NA	NA	10757	0.836	0.4029	+++-++++-++--	0	9.269	12	0.6798	cg25596006	37	7	4175030	SDK1;SDK1	0.943396222935844
cg10327980	NA	NA	10757	0.836	0.4029	+--+-+++-++++	0	5.545	12	0.9373	cg10327980	37	14	24601001	FITM1	0.943396222935844
cg20104640	NA	NA	10756	0.836	0.4029	+--++--+---++	36.2	18.805	12	0.09334	cg20104640	37	8	107676292	OXR1;OXR1	0.943396222935844
cg02833127	NA	NA	10748	-0.837	0.4029	--+-++++++---	0	10.788	12	0.5472	cg02833127	37	4	177116733	SPATA4;SPATA4	0.943396222935844
cg17069541	NA	NA	10756	0.836	0.4029	+--+-+-+++--+	0	7.755	12	0.804	cg17069541	37	4	4380019		0.943396222935844
cg20349695	NA	NA	10755	0.836	0.4029	-+++--+--+--+	37.8	19.294	12	0.08168	cg20349695	37	8	33330484	FUT10	0.943396222935844
cg03538095	NA	NA	10756	0.836	0.4029	+++-+++++-++-	0	5.072	12	0.9555	cg03538095	37	2	163139716	IFIH1	0.943396222935844
cg12796916	NA	NA	10097	0.837	0.4029	-+-?-+-++++-+	0	7.54	11	0.7538	cg12796916	37	11	67471698		0.943396222935844
cg03074225	NA	NA	10755	-0.836	0.4029	--+-+-++++-+-	0	12.004	12	0.4454	cg03074225	37	20	62126068	EEF1A2	0.943396222935844
cg16757605	NA	NA	10493	0.837	0.4029	---++-+++-?+-	24.2	14.512	11	0.2059	cg16757605	37	16	70697712	MTSS1L	0.943396222935844
cg00423702	NA	NA	10095	-0.837	0.4029	--+?+-+++-++-	18.2	13.441	11	0.2655	cg00423702	37	7	66747538		0.943396222935844
cg15787284	NA	NA	10757	-0.836	0.4029	+--+++---++-+	4	12.501	12	0.4064	cg15787284	37	19	12146629	ZNF433	0.943396222935844
cg15412201	NA	NA	10755	0.836	0.4029	--+-+++++-+++	0	10.076	12	0.6093	cg15412201	37	4	6611417	MAN2B2	0.943396222935844
cg05728667	NA	NA	10756	-0.836	0.4029	+--++----++--	0	8.021	12	0.7835	cg05728667	37	4	148538817	TMEM184C;TMEM184C	0.943396222935844
cg21686188	NA	NA	10755	-0.837	0.4029	-+++-+----+-+	13.4	13.849	12	0.3104	cg21686188	37	18	43684932	ATP5A1;HAUS1;HAUS1	0.943396222935844
cg22071311	NA	NA	10754	-0.836	0.4029	--+----+++++-	9.2	13.212	12	0.3538	cg22071311	37	22	35796050	MCM5	0.943396222935844
cg13763308	NA	NA	10504	-0.837	0.4029	--+-+++--+?--	0	10.846	11	0.4562	cg13763308	37	10	75910788	AP3M1;AP3M1;ADK;AP3M1;AP3M1	0.943396222935844
cg05754905	NA	NA	10748	0.836	0.4029	----+--++--+-	0	11.703	12	0.4699	cg05754905	37	1	160992352	F11R	0.943396222935844
cg25974831	NA	NA	10757	0.836	0.4029	--+-+++++-+++	38.1	19.397	12	0.07939	cg25974831	37	20	30028223	DEFB123	0.943396222935844
cg15812753	NA	NA	10757	-0.836	0.4029	++-----++-+--	29.4	17.009	12	0.1493	cg15812753	37	2	177029813	HOXD3	0.943396222935844
cg05090106	NA	NA	10757	0.837	0.4029	+++++----+-+-	5.7	12.729	12	0.389	cg05090106	37	17	18908220	SLC5A10;SLC5A10;FAM83G	0.943396222935844
cg17149882	NA	NA	10755	-0.836	0.4029	----+--+++-+-	33.2	17.959	12	0.1169	cg17149882	37	1	27191573		0.943396222935844
cg11718648	NA	NA	10757	-0.836	0.4029	-+++----++--+	0	6.88	12	0.8654	cg11718648	37	4	84406488	FAM175A	0.943396222935844
cg25100863	NA	NA	10757	0.836	0.4029	+-++--++++-++	0	8.92	12	0.7098	cg25100863	37	3	3079097	CNTN4;CNTN4	0.943396222935844
cg05197660	NA	NA	10756	0.836	0.403	+-+---+++-+++	40.9	20.298	12	0.06166	cg05197660	37	2	232824857	DIS3L2	0.943402414702225
cg27312338	NA	NA	10752	-0.836	0.403	++---+--+-+--	20.7	15.124	12	0.2347	cg27312338	37	16	57832198	KIFC3;KIFC3;KIFC3	0.943402414702225
cg06875552	NA	NA	10748	0.836	0.403	-+--++-++---+	0	7.495	12	0.8232	cg06875552	37	2	177320218		0.943402414702225
cg08085267	NA	NA	10753	-0.836	0.403	--++-+++----+	0	9.467	12	0.6626	cg08085267	37	17	45401833	C17orf57	0.943402414702225
cg26393183	NA	NA	10756	-0.836	0.403	---++--+-+-+-	0	8.004	12	0.7848	cg26393183	37	17	2605881	KIAA0664	0.943402414702225
cg25114752	NA	NA	10755	0.836	0.403	++-+++-+----+	0	5.341	12	0.9456	cg25114752	37	15	25315383	SNORD116-8	0.943402414702225
cg14354168	NA	NA	10757	0.836	0.403	+++----++-++-	9.9	13.312	12	0.3468	cg14354168	37	6	1619134		0.943402414702225
cg14288399	NA	NA	10757	-0.836	0.403	+------+++++-	8.4	13.097	12	0.362	cg14288399	37	11	64110785	CCDC88B	0.943402414702225
cg09259581	NA	NA	10756	-0.836	0.403	---++--+--++-	0	8.577	12	0.7386	cg09259581	37	2	88824246	C2orf51;C2orf51	0.943402414702225
cg12397433	NA	NA	10757	0.836	0.403	+++++----+---	37.5	19.202	12	0.08376	cg12397433	37	17	34842221	ZNHIT3	0.943402414702225
cg18543610	NA	NA	10754	-0.836	0.403	--++------++-	0	8.474	12	0.747	cg18543610	37	13	100627929		0.943402414702225
cg08209711	NA	NA	10754	0.836	0.403	-+++-+-+-+-++	0	10.792	12	0.5469	cg08209711	37	6	32825499	PSMB9;PSMB9	0.943402414702225
cg12097550	NA	NA	10756	-0.836	0.403	+---++--+-+-+	3.5	12.441	12	0.4109	cg12097550	37	12	54068942	ATP5G2;ATP5G2	0.943402414702225
