## Supplementary Table 6 for "Epigenome-wide association study meta-analysis of wellbeing" (part 21 of 48)

MarkerName	Allele1	Allele2	Weight	Zscore	P.value	Direction	HetISq	HetChiSq	HetDf	HetPVal	IlmnID	Genome_Build	CHR	MAPINFO	UCSC_RefGene_Name	qvalue
cg14298680	NA	NA	10756	-0.836	0.403	----++++--+-+	0	5.818	12	0.925	cg14298680	37	10	71330352		0.943402414702225
cg15595739	NA	NA	10754	0.836	0.403	+--+-++++--+-	21.7	15.328	12	0.224	cg15595739	37	17	63183451	RGS9;RGS9;RGS9	0.943402414702225
cg11557618	NA	NA	10757	0.836	0.403	-++-+-+-++-++	0	5.532	12	0.9378	cg11557618	37	2	172974138		0.943402414702225
cg21985352	NA	NA	10756	-0.836	0.403	++-+-+--+--+-	0	8.105	12	0.7769	cg21985352	37	17	76356152	SOCS3;SOCS3	0.943402414702225
cg08941457	NA	NA	10751	-0.836	0.403	++-+-+---+---	38.6	19.558	12	0.07592	cg08941457	37	20	25129562	LOC284798;LOC284798;LOC284798	0.943402414702225
cg22225943	NA	NA	10756	-0.836	0.403	-++--+---++-+	0	6.806	12	0.8702	cg22225943	37	11	2162536	IGF2AS;INS-IGF2;IGF2;IGF2AS;IGF2	0.943402414702225
cg24183338	NA	NA	10755	-0.836	0.403	-++-++-++++--	41.8	20.623	12	0.05619	cg24183338	37	17	77397190	HRNBP3	0.943402414702225
cg09977718	NA	NA	10753	-0.836	0.403	+-++-++++-+--	20.5	15.101	12	0.2359	cg09977718	37	17	78854273	RPTOR;RPTOR	0.943402414702225
cg05139761	NA	NA	10753	0.836	0.403	-+-+++-++-+++	26.5	16.337	12	0.1763	cg05139761	37	1	4842529	AJAP1	0.943402414702225
cg09428251	NA	NA	10753	-0.836	0.403	---++----++-+	0	7.677	12	0.8099	cg09428251	37	8	68658408	CPA6;CPA6;CPA6;CPA6	0.943402414702225
cg22697516	NA	NA	10757	-0.836	0.403	+--+++-+----+	29.2	16.951	12	0.1515	cg22697516	37	10	132942225	TCERG1L	0.943402414702225
cg24074965	NA	NA	10504	-0.836	0.403	-+--+-++--?--	0	7.861	11	0.7257	cg24074965	37	13	112989200		0.943402414702225
cg10712201	NA	NA	10757	0.836	0.403	++--++++---++	57.8	28.436	12	0.004774	cg10712201	37	13	114797047	RASA3	0.943402414702225
cg05876635	NA	NA	10755	-0.836	0.403	----+-++----+	0	8.68	12	0.73	cg05876635	37	7	55955383		0.943402414702225
cg18671881	NA	NA	10755	0.836	0.403	+---+++++--+-	16.8	14.428	12	0.2742	cg18671881	37	2	583286		0.943402414702225
cg04777683	NA	NA	10752	-0.836	0.403	-++-++-------	0	11.761	12	0.4651	cg04777683	37	1	185286462	IVNS1ABP	0.943402414702225
cg20775837	NA	NA	10378	0.836	0.403	-++-+?+--+-++	0	10.736	11	0.4657	cg20775837	37	15	25203270	SNRPN;SNRPN;SNRPN;SNRPN;SNURF;SNURF;SNRPN	0.943402414702225
cg01414542	NA	NA	10752	0.836	0.403	+--++-+++--+-	0	11.579	12	0.48	cg01414542	37	2	235964896		0.943402414702225
cg21642963	NA	NA	10750	-0.836	0.403	----+----+-+-	0	8.432	12	0.7505	cg21642963	37	15	78858002	CHRNA5;CHRNA5	0.943402414702225
cg16659480	NA	NA	10747	-0.836	0.403	-+++-+--+++--	52.4	25.193	12	0.01394	cg16659480	37	16	69458394	CYB5B	0.943402414702225
cg14683235	NA	NA	10755	0.836	0.403	+---+-++-+-++	0	10.776	12	0.5482	cg14683235	37	6	26657202	ZNF322A	0.943402414702225
cg19856241	NA	NA	10757	-0.836	0.403	+-+----+--+++	0	9.899	12	0.6248	cg19856241	37	4	148233162		0.943402414702225
cg14062197	NA	NA	10755	0.836	0.403	++++----+++-+	31.9	17.631	12	0.1274	cg14062197	37	17	79679062	SLC25A10	0.943402414702225
cg17053538	NA	NA	10371	-0.836	0.403	+---+?+++-+--	19.6	13.689	11	0.2507	cg17053538	37	5	121766285	SNCAIP	0.943402414702225
cg00467600	NA	NA	10757	-0.836	0.403	+++-+---+++-+	28.5	16.784	12	0.1579	cg00467600	37	12	28128567		0.943402414702225
cg22277700	NA	NA	10756	0.836	0.403	++-+--+-+++-+	27.9	16.634	12	0.1639	cg22277700	37	13	103498044	ERCC5	0.943402414702225
cg10620318	NA	NA	10751	0.836	0.4031	-+--++++-+-++	0	7.055	12	0.854	cg10620318	37	6	74079022	OOEP	0.943443658791492
cg19035788	NA	NA	10367	0.836	0.4031	+++--?++---++	0	3.802	11	0.9754	cg19035788	37	2	242881634		0.943443658791492
cg23782820	NA	NA	10752	-0.836	0.4031	--+----++--+-	32.3	17.714	12	0.1247	cg23782820	37	8	58130467		0.943443658791492
cg12836959	NA	NA	10746	-0.836	0.4031	-+-++----++-+	0	5.443	12	0.9415	cg12836959	37	3	147098568		0.943443658791492
cg02818265	NA	NA	10757	-0.836	0.4031	+---++--+-+--	16.6	14.382	12	0.277	cg02818265	37	15	83655452	FAM103A1	0.943443658791492
cg26752657	NA	NA	10757	0.836	0.4031	++--+++++---+	34.6	18.348	12	0.1055	cg26752657	37	1	75199075	CRYZ;CRYZ;CRYZ;TYW3;TYW3;CRYZ;CRYZ;CRYZ;TYW3;CRYZ;CRYZ	0.943443658791492
cg00509649	NA	NA	10754	-0.836	0.4031	-----+++++--+	0	9.418	12	0.6668	cg00509649	37	5	1103848	SLC12A7	0.943443658791492
cg06084073	NA	NA	10754	-0.836	0.4031	--------+---+	17.9	14.622	12	0.2628	cg06084073	37	15	40544353	PAK6;C15orf56;PAK6;PAK6	0.943443658791492
cg14426084	NA	NA	10757	-0.836	0.4031	+--++-+--++--	0	11.946	12	0.45	cg14426084	37	14	75594058	NEK9	0.943443658791492
cg02207944	NA	NA	10754	-0.836	0.4031	----++++--++-	0	9.061	12	0.6977	cg02207944	37	16	89603606	SPG7;SPG7	0.943443658791492
cg11996632	NA	NA	10096	-0.836	0.4031	---?--+-++-+-	0	6.21	11	0.859	cg11996632	37	16	70284893	EXOSC6;EXOSC6	0.943443658791492
cg22304348	NA	NA	10013	0.836	0.4031	++++-++-?+---	0	7.26	11	0.7777	cg22304348	37	19	9489356	ZNF177	0.943443658791492
cg09496393	NA	NA	10754	0.836	0.4031	+--+++---+-++	8.3	13.082	12	0.3631	cg09496393	37	6	117002125	KPNA5	0.943443658791492
cg00435469	NA	NA	10725	-0.836	0.4031	-----+-++---+	0	7.828	12	0.7984	cg00435469	37	11	1495117	HCCA2	0.943443658791492
cg03419058	NA	NA	10745	0.836	0.4031	+++-+---++-+-	0	7.126	12	0.8492	cg03419058	37	15	26108391	ATP10A	0.943443658791492
cg06280210	NA	NA	10757	0.836	0.4031	------++++-++	36.1	18.766	12	0.09433	cg06280210	37	7	26331247	SNX10	0.943443658791492
cg20877181	NA	NA	10757	0.836	0.4031	-++-+--++++-+	0	6.296	12	0.9004	cg20877181	37	12	110941087	RAD9B;VPS29;VPS29	0.943443658791492
cg01100330	NA	NA	10749	-0.836	0.4031	-+++-++--++--	19	14.814	12	0.2518	cg01100330	37	22	39639518	PDGFB	0.943443658791492
cg05705605	NA	NA	10753	-0.836	0.4031	+----+-++-+--	0	6.33	12	0.8985	cg05705605	37	1	156479711		0.943443658791492
cg15088257	NA	NA	10745	-0.836	0.4031	++--+--+-----	0	10.263	12	0.5929	cg15088257	37	17	17468577	PEMT;PEMT;PEMT	0.943443658791492
cg11435466	NA	NA	10736	0.836	0.4031	+-++++-----++	12.4	13.692	12	0.3208	cg11435466	37	11	60738032	CD6	0.943443658791492
cg18397998	NA	NA	10747	0.836	0.4031	-+--++-+++-++	0	7.623	12	0.8139	cg18397998	37	1	2125243	C1orf86;LOC100128003;C1orf86	0.943443658791492
cg00914022	NA	NA	10757	-0.836	0.4031	+--+++------+	0	11.461	12	0.4899	cg00914022	37	11	125035218	PKNOX2	0.943443658791492
cg06106737	NA	NA	10753	0.836	0.4031	-+-+++-++--++	0	6.24	12	0.9035	cg06106737	37	12	133012655		0.943443658791492
cg26120485	NA	NA	10757	0.836	0.4031	+--++-+-+-++-	0	6.153	12	0.9082	cg26120485	37	7	112119501	C7orf53	0.943443658791492
cg14513281	NA	NA	10747	-0.836	0.4031	+---+--++-+-+	20.4	15.079	12	0.2371	cg14513281	37	11	69455457	CCND1	0.943443658791492
cg27448532	NA	NA	10378	0.836	0.4031	+++--?+-++--+	0	9.004	11	0.6216	cg27448532	37	4	148663146	ARHGAP10	0.943443658791492
cg26825569	NA	NA	10750	0.836	0.4031	----+-++--+++	0	6.665	12	0.8789	cg26825569	37	6	46704077	PLA2G7;PLA2G7	0.943443658791492
cg05788641	NA	NA	10731	0.836	0.4031	--++++---+--+	48.1	23.137	12	0.02659	cg05788641	37	11	34074702	CAPRIN1;CAPRIN1	0.943443658791492
cg06634732	NA	NA	10095	-0.836	0.4031	-+-?-+-+-+---	0	5.375	11	0.9117	cg06634732	37	1	33543179		0.943443658791492
cg11970289	NA	NA	10752	-0.836	0.4031	++++-----++-+	43.4	21.205	12	0.04745	cg11970289	37	12	122688969	B3GNT4	0.943443658791492
cg12534176	NA	NA	10741	0.836	0.4031	++-+-+--+--++	14.4	14.011	12	0.3	cg12534176	37	17	58574569	APPBP2	0.943443658791492
cg07134254	NA	NA	10750	-0.836	0.4031	+-------++--+	0	5.863	12	0.9228	cg07134254	37	20	33865797		0.943443658791492
cg18596362	NA	NA	10757	-0.836	0.4032	--++++----+-+	0	11.739	12	0.4669	cg18596362	37	18	70210955	CBLN2	0.943490727893099
cg08925169	NA	NA	10755	0.836	0.4032	+++--++++--++	63.5	32.868	12	0.001015	cg08925169	37	11	5664261	TRIM34;TRIM78P;TRIM34;TRIM34;TRIM6-TRIM34	0.943490727893099
cg12581741	NA	NA	10748	0.836	0.4032	-+++-+++-++--	45.1	21.87	12	0.039	cg12581741	37	10	1559249	ADARB2	0.943490727893099
cg04936260	NA	NA	10755	-0.836	0.4032	+--+++----++-	21	15.187	12	0.2314	cg04936260	37	14	74888889	TMEM90A	0.943490727893099
cg04828509	NA	NA	10757	-0.836	0.4032	----+----+--+	0	11.409	12	0.4942	cg04828509	37	7	98923380	ARPC1A	0.943490727893099
cg07609388	NA	NA	10756	-0.836	0.4032	-+-+-+----+-+	0	8.006	12	0.7847	cg07609388	37	8	89341103	MMP16;MMP16	0.943490727893099
cg00701316	NA	NA	10749	0.836	0.4032	++---++++--++	28.6	16.808	12	0.157	cg00701316	37	7	100207668		0.943490727893099
cg01295673	NA	NA	10757	-0.836	0.4032	-----++-+++-+	53.3	25.716	12	0.01177	cg01295673	37	12	118453982	RFC5;RFC5;RFC5;RFC5	0.943490727893099
cg10615592	NA	NA	10500	-0.836	0.4032	+-+------+?+-	36	17.188	11	0.1024	cg10615592	37	5	148725076	GRPEL2;GRPEL2	0.943490727893099
cg15985875	NA	NA	10757	0.836	0.4032	-+--+++++-+++	19	14.811	12	0.2519	cg15985875	37	1	245010299	NCRNA00201	0.943490727893099
cg06219125	NA	NA	10757	0.836	0.4032	-+-+-+-++---+	12.2	13.672	12	0.3221	cg06219125	37	16	24373675	CACNG3	0.943490727893099
cg17718899	NA	NA	10757	0.836	0.4032	-+--++++--+++	28.8	16.845	12	0.1555	cg17718899	37	13	22773018		0.943490727893099
cg25741259	NA	NA	10755	0.836	0.4032	-+----++---++	0	4.53	12	0.9719	cg25741259	37	19	6022752	RFX2;RFX2	0.943490727893099
cg13688808	NA	NA	10754	-0.836	0.4032	+-++++---++--	30.6	17.286	12	0.1392	cg13688808	37	6	29760158	HCG4	0.943490727893099
cg16431963	NA	NA	10757	0.836	0.4032	+--+--+-+-+-+	0	6.832	12	0.8685	cg16431963	37	5	6634117	NSUN2;SRD5A1	0.943490727893099
cg13400209	NA	NA	10753	0.836	0.4032	+--+++++--+-+	0	4.066	12	0.9822	cg13400209	37	2	117813666		0.943490727893099
cg08190175	NA	NA	10754	-0.836	0.4032	-----+-+-+-++	15.1	14.132	12	0.2924	cg08190175	37	22	41814253		0.943490727893099
cg00108108	NA	NA	10756	-0.836	0.4032	--+----+---++	0	10.28	12	0.5914	cg00108108	37	16	88996870	CBFA2T3;CBFA2T3	0.943490727893099
cg21645075	NA	NA	10068	0.836	0.4032	-++?++-+--+-+	0	7.21	11	0.7818	cg21645075	37	1	246518620	SMYD3;SMYD3	0.943490727893099
cg10770046	NA	NA	10751	-0.836	0.4032	+---+-++---+-	0	11.41	12	0.4941	cg10770046	37	1	6446787	ACOT7;ACOT7	0.943490727893099
cg15452017	NA	NA	10756	0.836	0.4032	++-++--++--++	40.5	20.166	12	0.06402	cg15452017	37	4	46737312	COX7B2	0.943490727893099
cg20908260	NA	NA	10756	0.836	0.4032	+--+++++-++++	0	11.117	12	0.5189	cg20908260	37	15	75181202	MPI	0.943490727893099
cg24014849	NA	NA	10097	0.836	0.4032	--+?-+++++++-	65.8	32.208	11	0.0007062	cg24014849	37	19	54210371	MIR520C	0.943490727893099
cg05617039	NA	NA	10753	0.836	0.4032	++++-++---+-+	10.8	13.451	12	0.3372	cg05617039	37	13	76055293	TBC1D4	0.943490727893099
cg05183487	NA	NA	10748	0.836	0.4032	++-++++--+-+-	0	3.552	12	0.9902	cg05183487	37	16	89992959	TUBB3	0.943490727893099
cg03317642	NA	NA	10751	0.836	0.4032	++++-++-+-+--	0	3.853	12	0.986	cg03317642	37	5	72510218		0.943490727893099
cg15444531	NA	NA	10755	-0.836	0.4032	-+++-----+---	0	6.473	12	0.8904	cg15444531	37	11	76092435	PRKRIR	0.943490727893099
cg08622675	NA	NA	10754	0.836	0.4032	+---+--++-+++	0	9.909	12	0.624	cg08622675	37	7	6524998	KDELR2;KDELR2	0.943490727893099
cg05919621	NA	NA	10757	-0.836	0.4032	--++++-+----+	17.5	14.54	12	0.2675	cg05919621	37	10	127373136	C10orf122	0.943490727893099
cg26593997	NA	NA	10757	-0.836	0.4032	--+-+-++-----	0	8.385	12	0.7544	cg26593997	37	16	18801738	RPS15A;RPS15A	0.943490727893099
cg14445012	NA	NA	10757	-0.836	0.4032	+-+-++-+-+++-	16.2	14.317	12	0.2809	cg14445012	37	9	115926922		0.943490727893099
cg12249575	NA	NA	10756	-0.836	0.4032	++-+-----+---	48.2	23.18	12	0.02624	cg12249575	37	14	36988805	NKX2-1;NKX2-1;NKX2-1	0.943490727893099
cg18154954	NA	NA	10752	0.836	0.4033	-+++-++++++--	8.5	13.115	12	0.3607	cg18154954	37	19	39055500	RYR1;RYR1	0.943555301783006
cg09200308	NA	NA	10747	-0.836	0.4033	-+++++---++-+	43.9	21.376	12	0.04514	cg09200308	37	15	65133569	PLEKHO2	0.943555301783006
cg18579862	NA	NA	10742	-0.836	0.4033	----++-+--+-+	22	15.384	12	0.2211	cg18579862	37	19	58095595	ZIK1	0.943555301783006
cg26927427	NA	NA	10755	-0.836	0.4033	-+-+----+-+-+	20.6	15.112	12	0.2354	cg26927427	37	16	57832230	KIFC3;KIFC3;KIFC3	0.943555301783006
cg27048142	NA	NA	10097	0.836	0.4033	+++?--++-+++-	11.2	12.385	11	0.3354	cg27048142	37	19	46544240	IGFL4;IGFL4	0.943555301783006
cg27313147	NA	NA	10757	0.836	0.4033	+--+--+-+++-+	34.4	18.284	12	0.1073	cg27313147	37	7	155679151		0.943555301783006
cg03840920	NA	NA	10757	-0.836	0.4033	---+-+++--+-+	0	9.787	12	0.6346	cg03840920	37	16	12321227	SNX29	0.943555301783006
cg21029964	NA	NA	10024	-0.836	0.4033	+++++-+?-----	42.6	19.152	11	0.05843	cg21029964	37	5	1983658		0.943555301783006
cg08564874	NA	NA	10757	-0.836	0.4033	--++--+-++++-	0	10.054	12	0.6112	cg08564874	37	7	34696723	NPSR1;NPSR1	0.943555301783006
cg00068428	NA	NA	10757	0.836	0.4033	++-+--+++--+-	11.1	13.492	12	0.3343	cg00068428	37	8	49494724		0.943555301783006
cg04728482	NA	NA	10743	0.836	0.4033	+++-++--+++--	35.1	18.501	12	0.1013	cg04728482	37	5	72529902		0.943555301783006
cg02586730	NA	NA	10756	0.836	0.4033	-+--++-+++-++	0	8.77	12	0.7224	cg02586730	37	11	65639869	EFEMP2	0.943555301783006
cg26420013	NA	NA	10756	-0.836	0.4033	-++---+-+---+	0	4.926	12	0.9604	cg26420013	37	5	6632020	NSUN2;SRD5A1	0.943555301783006
cg01430367	NA	NA	10757	-0.836	0.4033	--+-+--+--+--	0	8.635	12	0.7338	cg01430367	37	12	95828734		0.943555301783006
cg26133541	NA	NA	10757	0.836	0.4033	++-++--+++--+	24.3	15.845	12	0.1984	cg26133541	37	19	34263905	CHST8;CHST8;CHST8	0.943555301783006
cg24968786	NA	NA	10756	-0.836	0.4033	+---+---+++-+	31.5	17.514	12	0.1313	cg24968786	37	11	66360800	CCDC87;CCS	0.943555301783006
cg12624523	NA	NA	10754	-0.836	0.4033	--+-+--+-++-+	0	7.862	12	0.7958	cg12624523	37	6	24489770	GPLD1;GPLD1;GPLD1;GPLD1	0.943555301783006
cg04023915	NA	NA	10756	0.836	0.4033	+++----++---+	10	13.338	12	0.345	cg04023915	37	11	33722062	C11orf91	0.943555301783006
cg08276412	NA	NA	10752	0.836	0.4033	++-+-++++--+-	24.8	15.962	12	0.193	cg08276412	37	6	4950673	CDYL;CDYL;CDYL;CDYL	0.943555301783006
cg01216100	NA	NA	10757	0.836	0.4033	+---+-+++-++-	28.5	16.779	12	0.1581	cg01216100	37	14	105202338	ADSSL1;ADSSL1	0.943555301783006
cg01390168	NA	NA	10756	0.836	0.4033	-+++-----++++	0	7.816	12	0.7993	cg01390168	37	10	115934468	MIR2110;C10orf118	0.943555301783006
cg18838207	NA	NA	10508	0.836	0.4033	-++-+-+++-?-+	18.5	13.49	11	0.2625	cg18838207	37	2	190649256	PMS1;PMS1;PMS1;ORMDL1;PMS1;PMS1;PMS1;ORMDL1	0.943555301783006
cg05229759	NA	NA	10750	-0.836	0.4033	-++++++-+-+--	36.6	18.933	12	0.09016	cg05229759	37	11	122562201	UBASH3B	0.943555301783006
cg14720207	NA	NA	10757	0.836	0.4033	++-+++--+---+	0	9.689	12	0.6433	cg14720207	37	3	135969981	PCCB	0.943555301783006
cg22097276	NA	NA	10748	-0.836	0.4033	--+-+---+-+--	0	4.368	12	0.9758	cg22097276	37	17	73937072	FBF1;FBF1	0.943555301783006
cg19605773	NA	NA	10756	0.836	0.4033	-++-+++-+-+-+	30	17.138	12	0.1445	cg19605773	37	16	1435582		0.943555301783006
cg21598506	NA	NA	10756	-0.836	0.4033	--++-+---+--+	0	7.313	12	0.8363	cg21598506	37	2	238582132	LRRFIP1	0.943555301783006
cg24668150	NA	NA	10757	0.836	0.4033	-+++++--++--+	0	11.478	12	0.4885	cg24668150	37	10	27389076	ANKRD26	0.943555301783006
cg14686745	NA	NA	10757	-0.836	0.4033	-+-+++------+	0	6.787	12	0.8714	cg14686745	37	6	47756010	OPN5;OPN5	0.943555301783006
cg15473502	NA	NA	10757	-0.836	0.4034	--+--+-+-++++	11.4	13.539	12	0.3311	cg15473502	37	3	186694658	ST6GAL1;ST6GAL1	0.943596490648909
cg14191466	NA	NA	10022	-0.836	0.4034	+-+--++?-+-+-	0	9.027	11	0.6194	cg14191466	37	14	103440432	CDC42BPB	0.943596490648909
cg04662369	NA	NA	10757	0.836	0.4034	---++++-+-+--	29.2	16.952	12	0.1514	cg04662369	37	17	78754318	RPTOR;RPTOR	0.943596490648909
cg11481687	NA	NA	10094	-0.836	0.4034	+--?------+-+	27.8	15.245	11	0.1716	cg11481687	37	14	105499998		0.943596490648909
cg23547892	NA	NA	10096	0.836	0.4034	++-?++++++--+	0	3.603	11	0.9801	cg23547892	37	14	93170710	LGMN;LGMN	0.943596490648909
cg17389295	NA	NA	10753	-0.836	0.4034	-+--++--+----	0	10.997	12	0.5291	cg17389295	37	19	40337230	FBL	0.943596490648909
cg17754980	NA	NA	10757	0.836	0.4034	-++-+---+++++	0	9.815	12	0.6322	cg17754980	37	6	136571643	FAM54A;FAM54A	0.943596490648909
cg21112943	NA	NA	10027	-0.836	0.4034	-++++-+?-+-+-	52.8	23.29	11	0.01608	cg21112943	37	6	31633196	BAT4;CSNK2B	0.943596490648909
cg02230854	NA	NA	10756	-0.835	0.4034	-+++++-------	0	9.521	12	0.6579	cg02230854	37	8	48100429		0.943596490648909
cg25514475	NA	NA	10757	-0.836	0.4034	-++++---+-+-+	9.9	13.317	12	0.3464	cg25514475	37	5	171693762	UBTD2	0.943596490648909
cg07101208	NA	NA	10755	-0.836	0.4034	+++----+----+	9.8	13.302	12	0.3475	cg07101208	37	1	88298973		0.943596490648909
cg02866700	NA	NA	10743	0.835	0.4034	-+--++++---+-	0	7.419	12	0.8287	cg02866700	37	13	111333333	CARS2	0.943596490648909
cg15105791	NA	NA	10753	0.836	0.4034	-+-----++-+-+	0	6.64	12	0.8805	cg15105791	37	13	113992283	GRTP1	0.943596490648909
cg26548293	NA	NA	10755	-0.836	0.4034	-+-----+-+---	0	9.455	12	0.6637	cg26548293	37	1	153606178	C1orf77;S100A13	0.943596490648909
cg07625546	NA	NA	10755	0.836	0.4034	-++---+-+++++	21.1	15.217	12	0.2298	cg07625546	37	4	78077996	CCNG2	0.943596490648909
cg13268671	NA	NA	10754	0.835	0.4034	-++++-+-+++--	36.5	18.891	12	0.0912	cg13268671	37	2	166810585	TTC21B	0.943596490648909
cg21264207	NA	NA	10751	-0.836	0.4034	--++--+-++++-	25.8	16.182	12	0.183	cg21264207	37	10	64576130	EGR2;EGR2;EGR2;EGR2	0.943596490648909
cg23668004	NA	NA	10757	-0.836	0.4034	--+++-+--++--	6.2	12.795	12	0.3841	cg23668004	37	7	4784903	FOXK1	0.943596490648909
cg03279535	NA	NA	10755	-0.836	0.4034	-+-+--+--+---	21.4	15.277	12	0.2266	cg03279535	37	2	31360817	GALNT14	0.943596490648909
cg14906510	NA	NA	10754	0.836	0.4034	-++++-+--++-+	11.8	13.599	12	0.327	cg14906510	37	12	7781169		0.943596490648909
cg12150022	NA	NA	10757	-0.836	0.4034	++++-++---+--	16.9	14.432	12	0.274	cg12150022	37	5	74349993		0.943596490648909
cg06061238	NA	NA	10757	0.836	0.4034	+++-+-+-++--+	28.7	16.839	12	0.1558	cg06061238	37	10	134915859	GPR123	0.943596490648909
cg19558848	NA	NA	10756	-0.836	0.4034	--+--+++----+	7.9	13.03	12	0.3669	cg19558848	37	17	10559323	MYH3	0.943596490648909
cg19742623	NA	NA	10726	-0.836	0.4034	-+-+-+-+--+-+	0	9.807	12	0.6329	cg19742623	37	13	109810228	MYO16	0.943596490648909
cg24213433	NA	NA	10757	-0.836	0.4034	--++---+--++-	1.8	12.219	12	0.4283	cg24213433	37	2	37061797		0.943596490648909
cg14568353	NA	NA	10750	0.836	0.4034	+++++-+-++---	0	11.112	12	0.5194	cg14568353	37	7	108210050	THAP5;THAP5;DNAJB9;THAP5	0.943596490648909
cg03251655	NA	NA	10094	0.836	0.4034	++-?++--+-++-	0	9.199	11	0.6035	cg03251655	37	17	33759512	SLFN12;SLFN12	0.943596490648909
cg12146073	NA	NA	10757	0.836	0.4034	++++--+++-++-	0	5.076	12	0.9554	cg12146073	37	3	121196810	POLQ	0.943596490648909
cg18011099	NA	NA	10755	0.836	0.4034	++---+++-+--+	0	8.956	12	0.7067	cg18011099	37	6	37461253	C6orf129	0.943596490648909
cg24291490	NA	NA	10747	-0.836	0.4034	+-+------+-+-	0	10.147	12	0.603	cg24291490	37	13	46357904	SIAH3	0.943596490648909
cg15607367	NA	NA	10026	-0.835	0.4034	+---+-+?--+--	43.3	19.403	11	0.05423	cg15607367	37	3	119301873	ADPRH	0.943596490648909
cg02400595	NA	NA	10757	-0.836	0.4034	-+-+-+-++----	22.6	15.508	12	0.2148	cg02400595	37	17	48185239	PDK2	0.943596490648909
cg18645133	NA	NA	10756	-0.836	0.4034	+--++---+-+-+	51.7	24.842	12	0.01559	cg18645133	37	15	89914961		0.943596490648909
cg06322988	NA	NA	10746	0.835	0.4035	+-+++++-++-+-	0	3.486	12	0.991	cg06322988	37	3	138725189	PRR23A	0.943632112711681
cg05529181	NA	NA	10025	-0.835	0.4035	-++----?+-+-+	33.1	16.447	11	0.1253	cg05529181	37	19	54668390	TMC4;TMC4	0.943632112711681
cg18453884	NA	NA	10752	0.835	0.4035	-++-----+++++	0	11.684	12	0.4714	cg18453884	37	12	96252338	SNRPF	0.943632112711681
cg05768824	NA	NA	10756	-0.835	0.4035	---+-----+---	0	5.375	12	0.9443	cg05768824	37	12	130645000		0.943632112711681
cg14227086	NA	NA	10742	-0.835	0.4035	--+-+-+-+++--	3.5	12.438	12	0.4112	cg14227086	37	16	88869801	CDT1	0.943632112711681
cg22377814	NA	NA	10756	-0.835	0.4035	+---+-++---+-	19	14.806	12	0.2522	cg22377814	37	7	28091875	JAZF1	0.943632112711681
cg16723189	NA	NA	10756	0.835	0.4035	-+++++------+	49.2	23.629	12	0.02284	cg16723189	37	6	28890556	TRIM27	0.943632112711681
cg01664925	NA	NA	10757	0.835	0.4035	+--++-+-+++--	0	7.828	12	0.7984	cg01664925	37	8	20112763	LZTS1;LZTS1	0.943632112711681
cg14035828	NA	NA	10757	0.835	0.4035	++++-+-++----	0	11.712	12	0.4691	cg14035828	37	1	87291903		0.943632112711681
cg10071824	NA	NA	10756	-0.835	0.4035	--++----+-+-+	1.6	12.2	12	0.4298	cg10071824	37	13	28366759	GSX1	0.943632112711681
cg20213866	NA	NA	10474	-0.835	0.4035	----+-----?-+	14	12.794	11	0.307	cg20213866	37	6	31711941	MSH5;MSH5;MSH5;MSH5	0.943632112711681
cg13352717	NA	NA	10485	0.835	0.4035	-+++++-++-?+-	0	3.521	11	0.9819	cg13352717	37	19	17405195	ABHD8	0.943632112711681
cg16152482	NA	NA	10755	-0.835	0.4035	-++-+-+---+--	0	9.895	12	0.6252	cg16152482	37	20	57607440	ATP5E;ATP5E	0.943632112711681
cg07775501	NA	NA	10756	-0.835	0.4035	++-+-+--+----	0	9.894	12	0.6252	cg07775501	37	19	51014757	JOSD2	0.943632112711681
cg17177006	NA	NA	10718	0.835	0.4035	--+-+-++-++++	32.2	17.69	12	0.1254	cg17177006	37	3	5232410	EDEM1	0.943632112711681
cg00324562	NA	NA	10757	-0.835	0.4035	+--------+--+	0	9.113	12	0.6932	cg00324562	37	21	27106440	ATP5J;ATP5J;ATP5J;ATP5J;ATP5J;GABPA	0.943632112711681
cg13718141	NA	NA	10757	0.835	0.4035	--+++-+-+-+-+	0	11.223	12	0.5099	cg13718141	37	9	37926346	SHB	0.943632112711681
cg14774086	NA	NA	10757	0.835	0.4035	-++++----+++-	0	10.763	12	0.5493	cg14774086	37	22	24181270	DERL3;DERL3;DERL3	0.943632112711681
cg03549412	NA	NA	10753	0.835	0.4035	+++--+---++++	2.8	12.344	12	0.4185	cg03549412	37	20	45866394	ZMYND8;ZMYND8;ZMYND8	0.943632112711681
cg02582957	NA	NA	10755	0.835	0.4035	-+++--+--++-+	0	7.977	12	0.7869	cg02582957	37	2	182547955		0.943632112711681
cg20464732	NA	NA	10757	-0.835	0.4035	-----+-+-++--	0	7.044	12	0.8547	cg20464732	37	8	111073225		0.943632112711681
cg17552696	NA	NA	10756	0.835	0.4035	++-+++-++-++-	0	11.448	12	0.4909	cg17552696	37	17	78940266		0.943632112711681
cg06699063	NA	NA	10754	-0.835	0.4035	++-+---------	0	5.643	12	0.933	cg06699063	37	17	79519288	C17orf70;C17orf70;C17orf70	0.943632112711681
cg02500201	NA	NA	10757	0.835	0.4035	+---++++-+-+-	23.9	15.763	12	0.2024	cg02500201	37	16	1502739	CLCN7;CLCN7	0.943632112711681
cg18133966	NA	NA	10754	-0.835	0.4035	++-+--++++---	0	10.026	12	0.6136	cg18133966	37	12	120765718	PLA2G1B	0.943632112711681
cg01476569	NA	NA	10752	-0.835	0.4035	++-+-+--++---	0	5.919	12	0.9201	cg01476569	37	16	81069244	ATMIN	0.943632112711681
cg22402850	NA	NA	10757	-0.835	0.4035	---+--++++-+-	7.6	12.983	12	0.3703	cg22402850	37	6	31091345	PSORS1C1	0.943632112711681
cg09596055	NA	NA	10756	-0.835	0.4035	--+-+--+---+-	0	8.581	12	0.7383	cg09596055	37	7	158384855		0.943632112711681
cg02249030	NA	NA	10755	0.835	0.4035	++-+++++-++-+	0	7.872	12	0.7951	cg02249030	37	6	99961954	USP45	0.943632112711681
cg16486327	NA	NA	10751	-0.835	0.4035	-+----+++-+-+	1.5	12.178	12	0.4315	cg16486327	37	16	85671191	KIAA0182;KIAA0182	0.943632112711681
cg26024566	NA	NA	10756	0.835	0.4035	++--+++--+-++	50	24.008	12	0.02029	cg26024566	37	14	54977199	CGRRF1	0.943632112711681
cg26278214	NA	NA	10756	-0.835	0.4035	--+--+-+---++	0	11.913	12	0.4527	cg26278214	37	6	30173616	TRIM26	0.943632112711681
cg23063374	NA	NA	10750	-0.835	0.4035	--++--+++---+	0	8.228	12	0.7671	cg23063374	37	13	22030131	ZDHHC20	0.943632112711681
cg20052933	NA	NA	10746	-0.835	0.4036	+-++-++++--+-	12.3	13.682	12	0.3215	cg20052933	37	14	69995178	FLJ44817	0.943632112711681
cg19225099	NA	NA	10756	0.835	0.4036	+-+---+--++++	9.4	13.245	12	0.3515	cg19225099	37	12	53243489	KRT78	0.943632112711681
cg16171771	NA	NA	10757	0.835	0.4036	+--+-++++-++-	41.3	20.438	12	0.05924	cg16171771	37	3	34187750		0.943632112711681
cg08209777	NA	NA	10705	-0.835	0.4036	----+--+-+++-	22.2	15.419	12	0.2193	cg08209777	37	4	1208310	CTBP1;CTBP1	0.943632112711681
cg24046864	NA	NA	10756	0.835	0.4036	+-+----++-+--	39.3	19.754	12	0.07189	cg24046864	37	14	54427219		0.943632112711681
cg03353436	NA	NA	10757	0.835	0.4036	--+++--+++-++	5.1	12.645	12	0.3954	cg03353436	37	11	7985166	NLRP10	0.943632112711681
cg25593040	NA	NA	10756	-0.835	0.4036	--+-+---++---	11.4	13.537	12	0.3313	cg25593040	37	2	118572325	DDX18;DDX18	0.943632112711681
cg24551579	NA	NA	10749	-0.835	0.4036	--+--++---+-+	0	10.666	12	0.5577	cg24551579	37	1	9884600	CLSTN1;CLSTN1	0.943632112711681
cg05481085	NA	NA	10755	0.835	0.4036	++-++++-+---+	15.1	14.141	12	0.2918	cg05481085	37	12	109549869		0.943632112711681
cg16517593	NA	NA	10753	-0.835	0.4036	+-+----+-----	0	7.463	12	0.8256	cg16517593	37	11	1032259	MUC6	0.943632112711681
cg02507726	NA	NA	10754	-0.835	0.4036	+++-+-----+--	17.6	14.566	12	0.266	cg02507726	37	10	60898087		0.943632112711681
cg25936177	NA	NA	10754	0.835	0.4036	++++----++--+	0	5.909	12	0.9206	cg25936177	37	15	89313056		0.943632112711681
cg20361540	NA	NA	10755	0.835	0.4036	+++-++--++-+-	2.9	12.354	12	0.4177	cg20361540	37	12	123380447	VPS37B	0.943632112711681
cg01513802	NA	NA	10732	0.835	0.4036	++----+++--++	0	11.075	12	0.5225	cg01513802	37	6	152498832	SYNE1;SYNE1;SYNE1;SYNE1	0.943632112711681
cg25315148	NA	NA	10755	0.835	0.4036	+--++--++-+++	0	4.767	12	0.9653	cg25315148	37	12	57579596	LRP1	0.943632112711681
cg02872354	NA	NA	10757	0.835	0.4036	+++-----+++-+	0	9.038	12	0.6997	cg02872354	37	20	3063118		0.943632112711681
cg21505923	NA	NA	10757	-0.835	0.4036	++++------+-+	28.9	16.868	12	0.1546	cg21505923	37	3	72226668		0.943632112711681
cg15709784	NA	NA	10751	-0.835	0.4036	--+-+---++-+-	33.5	18.056	12	0.114	cg15709784	37	12	64845926	TBK1	0.943632112711681
cg18259339	NA	NA	10754	-0.835	0.4036	+-+----+--++-	24.2	15.839	12	0.1987	cg18259339	37	17	76441793	DNAH17	0.943632112711681
cg10633619	NA	NA	10756	0.835	0.4036	+++++---++--+	0	8.337	12	0.7583	cg10633619	37	17	28706427	CPD	0.943632112711681
cg16942135	NA	NA	10755	-0.835	0.4036	----+++++-+++	37.6	19.216	12	0.08345	cg16942135	37	10	712394	DIP2C	0.943632112711681
cg18878134	NA	NA	10756	0.835	0.4036	-+++-++---+--	41.2	20.407	12	0.05977	cg18878134	37	19	41106295	LTBP4;LTBP4;LTBP4	0.943632112711681
cg04592706	NA	NA	10757	0.835	0.4036	++---++++++--	0	8.579	12	0.7384	cg04592706	37	1	94586592	ABCA4	0.943632112711681
cg22749310	NA	NA	10755	0.835	0.4036	+++++--+-+--+	0	8.831	12	0.7173	cg22749310	37	10	95327107	GPR120	0.943632112711681
cg03683171	NA	NA	10754	0.835	0.4036	-+-++++-+++--	36	18.739	12	0.09503	cg03683171	37	10	6242747	PFKFB3	0.943632112711681
cg17631042	NA	NA	10746	-0.835	0.4036	---+++--+----	0	4.364	12	0.9759	cg17631042	37	3	37284583	GOLGA4	0.943632112711681
cg10745802	NA	NA	10756	-0.835	0.4036	++++-+--++---	43.7	21.317	12	0.04592	cg10745802	37	3	128445504	RAB7A	0.943632112711681
cg16856213	NA	NA	10752	-0.835	0.4036	--+++-+++----	52.9	25.462	12	0.01278	cg16856213	37	8	588810		0.943632112711681
cg23316787	NA	NA	10757	-0.835	0.4036	+-+-+---+-+-+	0	8.296	12	0.7616	cg23316787	37	18	7568159	PTPRM;PTPRM	0.943632112711681
cg19970338	NA	NA	10755	0.835	0.4036	+---+++++-+-+	63.3	32.669	12	0.00109	cg19970338	37	12	534563	CCDC77;CCDC77;CCDC77;CCDC77	0.943632112711681
cg13487655	NA	NA	10755	-0.835	0.4036	------++-+++-	33.4	18.023	12	0.115	cg13487655	37	14	70497701	SMOC1;SMOC1	0.943632112711681
cg22714964	NA	NA	10738	-0.835	0.4036	--+--++++--+-	50.9	24.417	12	0.01784	cg22714964	37	2	224786549	WDFY1	0.943632112711681
cg19841405	NA	NA	10757	-0.835	0.4036	---++------+-	0	11.896	12	0.4541	cg19841405	37	19	4064913	ZBTB7A	0.943632112711681
cg00641933	NA	NA	10757	-0.835	0.4036	-+-+-+-+---++	46.7	22.503	12	0.03226	cg00641933	37	8	697169		0.943632112711681
cg05370068	NA	NA	10756	-0.835	0.4036	-+----+++-+--	0	9.83	12	0.6309	cg05370068	37	6	35184382	SCUBE3	0.943632112711681
cg25117895	NA	NA	10757	0.835	0.4036	-+++-+---+--+	48.8	23.431	12	0.02428	cg25117895	37	6	5003999	RPP40	0.943632112711681
cg14702432	NA	NA	10754	-0.835	0.4036	+--+-+-+++---	0	9.028	12	0.7006	cg14702432	37	22	25321977	SGSM1;SGSM1;SGSM1;SGSM1	0.943632112711681
cg23635546	NA	NA	10757	0.835	0.4036	-+++++-++--++	14.1	13.969	12	0.3027	cg23635546	37	1	20802470		0.943632112711681
cg17492904	NA	NA	10518	0.835	0.4036	+-+-+--+++?--	43.1	19.336	11	0.05531	cg17492904	37	2	223725746	ACSL3;ACSL3;ACSL3;ACSL3	0.943632112711681
cg07283795	NA	NA	10379	-0.835	0.4036	+-+-+?+-+--+-	11.2	12.383	11	0.3356	cg07283795	37	5	86060076		0.943632112711681
cg01058309	NA	NA	10750	0.835	0.4036	++-++-+-++--+	0	7.262	12	0.8398	cg01058309	37	19	44331454	ZNF283	0.943632112711681
cg18211249	NA	NA	10756	0.835	0.4037	++--++++++--+	0	3.605	12	0.9896	cg18211249	37	17	1810459		0.943638238385835
cg16269716	NA	NA	10755	-0.835	0.4037	--++++----+--	13	13.796	12	0.3139	cg16269716	37	1	150241781	APH1A;APH1A	0.943638238385835
cg16284742	NA	NA	10754	0.835	0.4037	--+-+++++-+--	15.3	14.173	12	0.2898	cg16284742	37	20	44880957	CDH22	0.943638238385835
cg16301975	NA	NA	10755	0.835	0.4037	++--+-++-++-+	14.4	14.026	12	0.299	cg16301975	37	6	168394160		0.943638238385835
cg16978914	NA	NA	10757	0.835	0.4037	+++++++--++--	27	16.436	12	0.1721	cg16978914	37	2	223158408	PAX3;PAX3;PAX3;PAX3;PAX3;PAX3;PAX3;PAX3	0.943638238385835
cg25786675	NA	NA	10756	0.835	0.4037	-+-++-++---++	4.8	12.607	12	0.3982	cg25786675	37	11	2621273	KCNQ1;KCNQ1	0.943638238385835
cg27386614	NA	NA	10065	0.835	0.4037	+-+?-++--+-++	0	6.251	11	0.8561	cg27386614	37	15	35262533	AQR	0.943638238385835
cg26935265	NA	NA	10025	0.835	0.4037	+++++++?-+--+	33.7	16.585	11	0.1208	cg26935265	37	1	24742141	NIPAL3	0.943638238385835
cg24789348	NA	NA	10510	-0.835	0.4037	-++-+----+?-+	51	22.446	11	0.02114	cg24789348	37	10	28957734		0.943638238385835
cg18754669	NA	NA	10754	0.835	0.4037	+--+++-+--+++	0	6.597	12	0.883	cg18754669	37	17	78021485	CCDC40	0.943638238385835
cg11835955	NA	NA	10757	0.835	0.4037	+----++++-++-	2.7	12.334	12	0.4192	cg11835955	37	14	40142517		0.943638238385835
cg06169961	NA	NA	10749	0.835	0.4037	+++-++-++-+-+	3.7	12.457	12	0.4097	cg06169961	37	10	104502638	C10orf26	0.943638238385835
cg25920512	NA	NA	10094	0.835	0.4037	--+?+-+++---+	0	6.105	11	0.8663	cg25920512	37	21	41029374	B3GALT5;B3GALT5;B3GALT5;B3GALT5;B3GALT5;B3GALT5;B3GALT5;B3GALT5;B3GALT5;B3GALT5	0.943638238385835
cg08938402	NA	NA	10757	-0.835	0.4037	+-+--+--+++--	0	7.076	12	0.8525	cg08938402	37	1	156308271	CCT3;CCT3;C1orf182;CCT3	0.943638238385835
cg03802486	NA	NA	10756	0.835	0.4037	+-+++-++++-++	0	2.054	12	0.9993	cg03802486	37	12	7254577	C1RL	0.943638238385835
cg00060880	NA	NA	10754	0.835	0.4037	++++-+---+-++	0	10.16	12	0.6019	cg00060880	37	12	56321627	WIBG;WIBG;WIBG	0.943638238385835
cg16184242	NA	NA	10757	-0.835	0.4037	-+++++---+---	17.6	14.568	12	0.2659	cg16184242	37	5	130600405	CDC42SE2;CDC42SE2	0.943638238385835
cg10391212	NA	NA	10754	-0.835	0.4037	++-+--+---+-+	28.1	16.681	12	0.162	cg10391212	37	4	47840136	CORIN	0.943638238385835
cg02076785	NA	NA	10754	-0.835	0.4037	---+-+++--+--	0	11.384	12	0.4963	cg02076785	37	2	98963582	CNGA3;CNGA3	0.943638238385835
cg10064322	NA	NA	10756	0.835	0.4037	-+++--+-+---+	0	9.686	12	0.6435	cg10064322	37	19	14591203	GIPC1;GIPC1;GIPC1;GIPC1;GIPC1;GIPC1	0.943638238385835
cg23917009	NA	NA	10757	0.835	0.4037	+++-----+--++	0	6.48	12	0.89	cg23917009	37	8	96813193		0.943638238385835
cg12714594	NA	NA	10742	0.835	0.4037	+-+-++--+-+--	10.1	13.348	12	0.3443	cg12714594	37	1	204476226		0.943638238385835
cg16207330	NA	NA	10750	-0.835	0.4037	+++-+-+---+--	15.6	14.225	12	0.2866	cg16207330	37	12	53085125	KRT77	0.943638238385835
cg19835040	NA	NA	10757	-0.835	0.4037	---+++-+-----	0	8.823	12	0.718	cg19835040	37	3	46538742	RTP3	0.943638238385835
cg11790857	NA	NA	10755	-0.835	0.4037	-+-++++--++--	27.9	16.641	12	0.1636	cg11790857	37	10	49732003	ARHGAP22	0.943638238385835
cg01059609	NA	NA	10755	-0.835	0.4037	++++---+-+---	0	9.51	12	0.6588	cg01059609	37	5	140904554	DIAPH1;DIAPH1	0.943638238385835
cg12516669	NA	NA	10755	-0.835	0.4037	+--+--+++--+-	0	9.556	12	0.6549	cg12516669	37	4	91045103		0.943638238385835
cg22188068	NA	NA	10753	-0.835	0.4037	-+-++---++---	48	23.096	12	0.02692	cg22188068	37	19	18392249	JUND	0.943638238385835
cg13992236	NA	NA	10753	0.835	0.4037	+++++-+-+----	18.8	14.784	12	0.2535	cg13992236	37	6	86352429	SYNCRIP;SYNCRIP;SYNCRIP;SYNCRIP;SYNCRIP;SYNCRIP	0.943638238385835
cg24466610	NA	NA	10754	0.835	0.4037	++---+-+++++-	0	11.39	12	0.4958	cg24466610	37	11	433702	ANO9	0.943638238385835
cg24664275	NA	NA	10751	0.835	0.4037	---++++++--++	0	9.281	12	0.6788	cg24664275	37	3	169347770	MECOM	0.943638238385835
cg00348771	NA	NA	10007	-0.835	0.4037	--++---?+-+--	0	7.531	11	0.7546	cg00348771	37	1	165599927	MGST3	0.943638238385835
cg25973293	NA	NA	10757	0.835	0.4037	-++-+++++++--	0	7.981	12	0.7866	cg25973293	37	1	1061647		0.943638238385835
cg27052777	NA	NA	10512	-0.835	0.4037	---+++-+++?--	0	10.188	11	0.5135	cg27052777	37	6	33290408	DAXX;DAXX;DAXX;DAXX	0.943638238385835
cg07910529	NA	NA	10754	0.835	0.4037	-+-++++++-+++	0	7.252	12	0.8405	cg07910529	37	7	2160871	MAD1L1;MAD1L1;MAD1L1	0.943638238385835
cg23077606	NA	NA	10756	0.835	0.4037	-+-+-+++++-+-	0	7.838	12	0.7977	cg23077606	37	11	70540206	SHANK2	0.943638238385835
cg16584577	NA	NA	10756	0.835	0.4037	--+-+--+++--+	0	11.548	12	0.4827	cg16584577	37	2	24943807	NCOA1;NCOA1;NCOA1	0.943638238385835
cg13779868	NA	NA	10752	-0.835	0.4037	+--++-+-+---+	2.5	12.303	12	0.4217	cg13779868	37	10	5488436	NET1;NET1	0.943638238385835
cg22851694	NA	NA	10755	0.835	0.4037	+--+++--++++-	0	11.947	12	0.4499	cg22851694	37	1	202075546		0.943638238385835
cg18444267	NA	NA	10754	-0.835	0.4038	+-++-++--+---	33.3	17.983	12	0.1162	cg18444267	37	16	17564920	XYLT1	0.943667702173285
cg18341512	NA	NA	10753	-0.835	0.4038	-++------++-+	26.2	16.265	12	0.1794	cg18341512	37	5	2757023		0.943667702173285
cg08536529	NA	NA	10755	-0.835	0.4038	+-++-+---++--	0	8.747	12	0.7244	cg08536529	37	5	140602889	PCDHB14	0.943667702173285
cg09538129	NA	NA	10757	-0.835	0.4038	++-+-+++-----	12	13.638	12	0.3244	cg09538129	37	7	99691888	MIR25;MCM7;MCM7;MIR106B;MIR93	0.943667702173285
cg25706683	NA	NA	10757	0.835	0.4038	--+++-++---++	0	9.914	12	0.6235	cg25706683	37	7	17346176	AHR	0.943667702173285
cg22266967	NA	NA	10757	-0.835	0.4038	-----+++---++	0	10.964	12	0.532	cg22266967	37	4	6695698	S100P	0.943667702173285
cg05471523	NA	NA	10746	-0.835	0.4038	+-+--++---+--	0	9.705	12	0.6418	cg05471523	37	3	43936093		0.943667702173285
cg11915444	NA	NA	10379	-0.835	0.4038	----+?+++---+	12.5	12.573	11	0.3221	cg11915444	37	2	12237012		0.943667702173285
cg18131724	NA	NA	10756	0.835	0.4038	----++++-+-++	8.8	13.155	12	0.3579	cg18131724	37	5	179602982	RASGEF1C	0.943667702173285
cg19577377	NA	NA	10756	0.835	0.4038	---+-++-+-+++	11.2	13.511	12	0.333	cg19577377	37	13	113742155	MCF2L;MCF2L	0.943667702173285
cg00466158	NA	NA	10749	-0.835	0.4038	-+-+++-------	14.2	13.99	12	0.3013	cg00466158	37	9	140484847	ZMYND19;ZMYND19	0.943667702173285
cg04911723	NA	NA	10755	-0.835	0.4038	--+-+--+-+-+-	32.5	17.778	12	0.1226	cg04911723	37	2	172087854	TLK1	0.943667702173285
cg17038049	NA	NA	10756	-0.835	0.4038	-----++++--++	33.5	18.044	12	0.1144	cg17038049	37	6	31021365	HCG22	0.943667702173285
cg17201651	NA	NA	10752	-0.835	0.4038	++--+-+---+--	49.4	23.701	12	0.02233	cg17201651	37	10	111683631	XPNPEP1;XPNPEP1;XPNPEP1	0.943667702173285
cg04922006	NA	NA	10096	0.835	0.4038	+--?++++--+++	29	15.496	11	0.1609	cg04922006	37	12	123639610		0.943667702173285
cg20528583	NA	NA	10756	0.835	0.4038	++--+-+++++-+	9.1	13.198	12	0.3548	cg20528583	37	4	81187610	FGF5;FGF5	0.943667702173285
cg02944238	NA	NA	10756	0.835	0.4038	-++++-+-+----	0	10.961	12	0.5322	cg02944238	37	16	65611542	LOC283867	0.943667702173285
cg07529675	NA	NA	10757	0.835	0.4038	+-+-++-++--++	0	11.344	12	0.4997	cg07529675	37	15	22956051	CYFIP1;CYFIP1;CYFIP1	0.943667702173285
cg21382923	NA	NA	10757	-0.835	0.4038	+---+-+++---+	0	7.048	12	0.8544	cg21382923	37	1	21055163	SH2D5;SH2D5	0.943667702173285
cg17085238	NA	NA	10501	0.835	0.4038	-+-+++-+-+?+-	27.7	15.213	11	0.1729	cg17085238	37	12	117187838	RNFT2;RNFT2	0.943667702173285
cg16689724	NA	NA	10747	-0.835	0.4038	+-+--+++----+	0	11.676	12	0.4721	cg16689724	37	6	112430512	LAMA4;LAMA4;LAMA4	0.943667702173285
cg11239145	NA	NA	10754	-0.835	0.4038	--++++--+----	16.5	14.369	12	0.2778	cg11239145	37	4	26320844	RBPJ;RBPJ	0.943667702173285
cg15217432	NA	NA	10748	0.835	0.4038	-++++++-+----	5.6	12.718	12	0.3899	cg15217432	37	3	194393242	LSG1	0.943667702173285
cg12397274	NA	NA	10757	0.835	0.4038	--+++-+--+--+	39	19.683	12	0.07332	cg12397274	37	6	54172183	TINAG	0.943667702173285
cg21898708	NA	NA	10757	0.835	0.4038	++---+--+++++	33.4	18.018	12	0.1151	cg21898708	37	6	31802157	C6orf48;SNORD48;C6orf48	0.943667702173285
cg12772565	NA	NA	10745	0.835	0.4038	++--+---+++-+	44.4	21.564	12	0.0427	cg12772565	37	6	29618315		0.943667702173285
cg02241814	NA	NA	10753	-0.835	0.4038	-++++----+---	10.9	13.473	12	0.3356	cg02241814	37	5	6712816		0.943667702173285
cg21839106	NA	NA	10750	0.835	0.4038	++--+-++--++-	21.3	15.252	12	0.2279	cg21839106	37	3	158315980	MLF1;MLF1;MLF1	0.943667702173285
cg16595288	NA	NA	10097	0.835	0.4038	+--?++++-+-++	0	5.798	11	0.8865	cg16595288	37	10	43698931	RASGEF1A	0.943667702173285
cg03541057	NA	NA	10755	-0.835	0.4038	-+++-+--+++--	0	10.844	12	0.5423	cg03541057	37	1	150206242	ANP32E;ANP32E;ANP32E	0.943667702173285
cg09555118	NA	NA	10750	-0.835	0.4038	-++---+-+---+	40.6	20.189	12	0.06359	cg09555118	37	6	6004337	NRN1	0.943667702173285
cg02402565	NA	NA	10754	0.835	0.4038	--++---++--++	0	10.205	12	0.598	cg02402565	37	15	57590030		0.943667702173285
cg00156427	NA	NA	10756	0.835	0.4038	++-+-++-+---+	0	10.52	12	0.5704	cg00156427	37	11	119294322	THY1	0.943667702173285
cg25486386	NA	NA	10756	0.835	0.4038	++-+---+--+-+	40.7	20.236	12	0.06275	cg25486386	37	2	133014663	NCRNA00164;MIR663B	0.943667702173285
cg14315444	NA	NA	10756	-0.835	0.4038	-++---+-++---	3.6	12.453	12	0.41	cg14315444	37	17	48636344		0.943667702173285
cg18463891	NA	NA	10754	0.835	0.4039	-+----+++-+++	0	10.101	12	0.6071	cg18463891	37	7	593650	PRKAR1B;PRKAR1B;PRKAR1B;PRKAR1B;PRKAR1B;PRKAR1B	0.943732160492373
cg03059807	NA	NA	10756	0.835	0.4039	+-+--+++--+++	0	11.097	12	0.5206	cg03059807	37	10	134460468	INPP5A	0.943732160492373
cg01383440	NA	NA	10757	-0.835	0.4039	+-+--+----+--	7.3	12.948	12	0.3728	cg01383440	37	13	114203974	TMCO3	0.943732160492373
cg16215249	NA	NA	10024	0.835	0.4039	++++-++?+++-+	0	4.159	11	0.965	cg16215249	37	1	40974785	DEM1	0.943732160492373
cg20957523	NA	NA	10749	-0.835	0.4039	----+-+-+-+-+	0	5.238	12	0.9496	cg20957523	37	3	148668231		0.943732160492373
cg04818845	NA	NA	10756	-0.835	0.4039	----+-+-+-++-	40.8	20.266	12	0.06222	cg04818845	37	1	6580167	PLEKHG5	0.943732160492373
cg26055420	NA	NA	10754	-0.835	0.4039	-+---+--+--++	15.4	14.19	12	0.2887	cg26055420	37	1	118148456	FAM46C	0.943732160492373
cg03762856	NA	NA	10756	-0.835	0.4039	--++---+---+-	38.1	19.374	12	0.0799	cg03762856	37	6	162865171	PARK2;PARK2;PARK2	0.943732160492373
cg26781726	NA	NA	10757	-0.835	0.4039	-+-++-++-+---	2.3	12.282	12	0.4233	cg26781726	37	12	122235309	LOC338799	0.943732160492373
cg00537387	NA	NA	10513	-0.835	0.4039	-++++---++?--	42.9	19.272	11	0.05638	cg00537387	37	6	31939865	DOM3Z;STK19;DOM3Z;STK19;STK19	0.943732160492373
cg11983196	NA	NA	10744	0.835	0.4039	+-+---+-++-++	2	12.242	12	0.4264	cg11983196	37	1	98518557		0.943732160492373
cg01593190	NA	NA	10755	-0.835	0.4039	++-++++-+-+--	0	7.98	12	0.7867	cg01593190	37	5	178772793	ADAMTS2;ADAMTS2	0.943732160492373
cg02902637	NA	NA	10757	0.835	0.4039	-++++-+---+-+	0	6.757	12	0.8733	cg02902637	37	1	37773903		0.943732160492373
cg21655923	NA	NA	10751	0.835	0.4039	+-+--+++-++-+	15.7	14.24	12	0.2856	cg21655923	37	2	74647813	WDR54	0.943732160492373
cg23873315	NA	NA	10754	-0.835	0.4039	-++++---+++--	0	9.693	12	0.6429	cg23873315	37	8	90769570	RIPK2	0.943732160492373
cg10747185	NA	NA	10734	0.835	0.4039	------++++-++	34.2	18.236	12	0.1087	cg10747185	37	3	176862267	TBL1XR1	0.943732160492373
cg15631690	NA	NA	10754	-0.835	0.4039	-++-++---+--+	33.3	17.98	12	0.1163	cg15631690	37	1	51436073	CDKN2C;CDKN2C	0.943732160492373
cg27637706	NA	NA	10755	0.835	0.4039	---++--+++-+-	20.5	15.089	12	0.2366	cg27637706	37	1	3472204	MEGF6	0.943732160492373
cg23570471	NA	NA	10495	-0.835	0.4039	-+-++--+-+?--	12.8	12.618	11	0.319	cg23570471	37	14	23755354	HOMEZ	0.943732160492373
cg09764761	NA	NA	10756	-0.835	0.4039	---+-++---+-+	0	6.918	12	0.863	cg09764761	37	17	44105544	MAPT;MAPT;MAPT;MAPT;MAPT;MAPT	0.943732160492373
cg04179625	NA	NA	10750	-0.835	0.4039	---+--+--++-+	0	10.828	12	0.5437	cg04179625	37	17	74236251	RNF157	0.943732160492373
cg07999042	NA	NA	10757	-0.835	0.4039	-+-+-+++-+---	10.1	13.347	12	0.3444	cg07999042	37	11	61598930	FADS2	0.943732160492373
cg19921170	NA	NA	10753	0.835	0.4039	+-+-+++--+--+	16.3	14.34	12	0.2795	cg19921170	37	1	115124352	BCAS2	0.943732160492373
cg00079169	NA	NA	10755	-0.835	0.4039	-+---+++--++-	26.1	16.228	12	0.181	cg00079169	37	19	2811669	THOP1	0.943732160492373
cg05220751	NA	NA	10754	-0.835	0.4039	----++---+++-	28.2	16.716	12	0.1606	cg05220751	37	4	186545240	SORBS2;SORBS2;SORBS2;SORBS2;SORBS2;SORBS2;SORBS2;SORBS2	0.943732160492373
cg05508048	NA	NA	10756	-0.835	0.4039	-+-+++---+---	28.4	16.763	12	0.1587	cg05508048	37	13	52027321	INTS6;INTS6;INTS6	0.943732160492373
cg21815536	NA	NA	10753	-0.835	0.4039	--+-+---+-+--	3.5	12.431	12	0.4117	cg21815536	37	7	35840623	SEPT7;SEPT7	0.943732160492373
cg27299021	NA	NA	10757	-0.835	0.4039	+++---++-+---	0	6.047	12	0.9137	cg27299021	37	10	1286668	ADARB2	0.943732160492373
cg11528995	NA	NA	10757	-0.835	0.4039	+-++--+++----	0	11.043	12	0.5252	cg11528995	37	1	117210575	IGSF3;IGSF3	0.943732160492373
cg11500727	NA	NA	10754	0.834	0.404	-+---+-+-++-+	0	11.147	12	0.5164	cg11500727	37	19	42894425	CNFN;CNFN	0.943732424789905
cg02544213	NA	NA	10096	0.834	0.404	+-+?+++---+++	0	5.714	11	0.8918	cg02544213	37	12	77378589		0.943732424789905
cg00954771	NA	NA	10756	0.835	0.404	----+--++++++	7.9	13.03	12	0.3669	cg00954771	37	11	1317114	TOLLIP	0.943732424789905
cg08764037	NA	NA	10750	-0.835	0.404	+-++---++-+++	0	11.644	12	0.4747	cg08764037	37	1	3634867	TP73;TP73;TP73;TP73	0.943732424789905
cg00695854	NA	NA	10757	0.834	0.404	+++--++-++-++	0	4.066	12	0.9822	cg00695854	37	21	44299771	WDR4;WDR4	0.943732424789905
cg24243375	NA	NA	10734	-0.835	0.404	--++-+-+-+---	0	10.053	12	0.6113	cg24243375	37	6	30181383	TRIM26	0.943732424789905
cg26124670	NA	NA	10756	-0.834	0.404	----+--++-+-+	0	10.346	12	0.5856	cg26124670	37	12	120651829	PXN;PXN;PXN	0.943732424789905
cg08712054	NA	NA	10002	-0.835	0.404	--++-+-+?++--	22.1	14.128	11	0.226	cg08712054	37	12	54446576	HOXC4;HOXC4	0.943732424789905
cg00910518	NA	NA	10751	-0.834	0.404	---+----++--+	0	4.229	12	0.9789	cg00910518	37	1	91195213		0.943732424789905
cg08460590	NA	NA	10509	-0.834	0.404	+---+++-+-?+-	16.2	13.125	11	0.2852	cg08460590	37	17	7495881	FXR2	0.943732424789905
cg11427510	NA	NA	10754	0.835	0.404	+-+-+++---+--	5.8	12.741	12	0.3882	cg11427510	37	3	64673495	ADAMTS9	0.943732424789905
cg24730543	NA	NA	10757	-0.834	0.404	--+---++++-+-	0	10.251	12	0.594	cg24730543	37	18	44527971	KATNAL2	0.943732424789905
cg24125837	NA	NA	10757	-0.835	0.404	-+--++-+--+--	42.7	20.952	12	0.05109	cg24125837	37	5	149233357		0.943732424789905
cg06012509	NA	NA	10756	-0.834	0.404	-+++-+---+---	25.1	16.017	12	0.1904	cg06012509	37	6	43027269	KLC4;KLC4;KLC4;MRPL2;KLC4	0.943732424789905
cg27555036	NA	NA	10092	-0.834	0.404	--+?++--++-+-	0	4.061	11	0.9681	cg27555036	37	16	87898191	SLC7A5	0.943732424789905
cg09667649	NA	NA	10744	0.835	0.404	--+++-++++---	0	11.01	12	0.5281	cg09667649	37	20	36156804	BLCAP;BLCAP;BLCAP;BLCAP	0.943732424789905
cg27368718	NA	NA	10041	-0.835	0.404	+-+?+++--++--	0	8.776	11	0.6426	cg27368718	37	18	3883519		0.943732424789905
cg01382559	NA	NA	10756	-0.835	0.404	+---+++--+---	36.7	18.954	12	0.08965	cg01382559	37	7	120590661	ING3;ING3	0.943732424789905
cg02428178	NA	NA	10737	-0.835	0.404	-+-+---+---+-	0	10.628	12	0.561	cg02428178	37	15	49104237	CEP152	0.943732424789905
cg01701504	NA	NA	10756	-0.834	0.404	--++-+-----+-	7.3	12.943	12	0.3732	cg01701504	37	12	132682608	GALNT9;GALNT9	0.943732424789905
cg03466032	NA	NA	10753	0.835	0.404	+++++-+---+-+	8.4	13.097	12	0.362	cg03466032	37	17	39968802	FKBP10;SC65	0.943732424789905
cg02637052	NA	NA	10748	0.835	0.404	+--++-+++-+-+	0	4.396	12	0.9752	cg02637052	37	20	5485873	LOC149837	0.943732424789905
cg05160678	NA	NA	10757	-0.835	0.404	-+-+----++---	0	9.871	12	0.6273	cg05160678	37	1	101701734	S1PR1	0.943732424789905
cg20791560	NA	NA	10756	0.834	0.404	+--++-+-+++-+	29.4	17.001	12	0.1496	cg20791560	37	8	102139271		0.943732424789905
cg25757017	NA	NA	10757	-0.834	0.404	+-+++----+-+-	23.8	15.746	12	0.2031	cg25757017	37	12	10306462		0.943732424789905
cg24961406	NA	NA	10338	0.834	0.404	++--+?+++-++-	1	11.116	11	0.4336	cg24961406	37	14	23375575	RBM23;RBM23;RBM23	0.943732424789905
cg06363865	NA	NA	10748	-0.834	0.404	++++-+-+----+	22.4	15.465	12	0.217	cg06363865	37	1	42929769		0.943732424789905
cg16171392	NA	NA	10753	0.835	0.404	---++++++-++-	33	17.897	12	0.1188	cg16171392	37	2	241832609	C2orf54;C2orf54	0.943732424789905
cg26860337	NA	NA	10756	-0.835	0.404	-++-+---+-+--	0	9.208	12	0.6851	cg26860337	37	1	155178555	MTX1;MTX1;MTX1;THBS3;MTX1	0.943732424789905
cg21598343	NA	NA	10757	-0.834	0.404	---++--+----+	0	6.52	12	0.8877	cg21598343	37	13	114261986	TFDP1;TFDP1	0.943732424789905
cg25569880	NA	NA	10754	0.834	0.404	+++++--+---+-	33.8	18.115	12	0.1122	cg25569880	37	5	2864005		0.943732424789905
cg09800118	NA	NA	10753	-0.834	0.404	+----++--+---	24.9	15.976	12	0.1923	cg09800118	37	1	154244834	HAX1;HAX1	0.943732424789905
cg03853593	NA	NA	10753	0.835	0.404	++----++--+++	0	11.72	12	0.4684	cg03853593	37	5	157080900	SOX30;SOX30	0.943732424789905
cg13618741	NA	NA	10753	0.834	0.404	++-+---++--++	0	10.464	12	0.5753	cg13618741	37	9	137535210	COL5A1	0.943732424789905
cg07592519	NA	NA	10507	0.834	0.404	+-+--+-+-+?+-	9.8	12.198	11	0.3489	cg07592519	37	11	2735101	KCNQ1;KCNQ1	0.943732424789905
cg12426748	NA	NA	10754	-0.834	0.404	+-----+--++-+	30.7	17.305	12	0.1385	cg12426748	37	11	22454152		0.943732424789905
cg24850445	NA	NA	10756	-0.835	0.404	+----+++--+--	31.3	17.466	12	0.1329	cg24850445	37	21	46306794	ITGB2;ITGB2	0.943732424789905
cg13915028	NA	NA	10757	-0.835	0.404	+----++-+-+++	0	10.226	12	0.5961	cg13915028	37	7	75613107	POR	0.943732424789905
cg07121517	NA	NA	10747	-0.835	0.404	++-++-+-++---	26.1	16.245	12	0.1803	cg07121517	37	1	44823435		0.943732424789905
cg08138475	NA	NA	10757	-0.834	0.404	--------++--+	24.1	15.817	12	0.1998	cg08138475	37	16	50059422	TMEM188	0.943732424789905
cg12707346	NA	NA	10755	0.834	0.4041	-+--++++++-++	0	11.83	12	0.4594	cg12707346	37	12	64960957		0.943733216898927
cg15583263	NA	NA	10095	-0.834	0.4041	+-+?---+--++-	0	8.099	11	0.7044	cg15583263	37	7	51450452		0.943733216898927
cg12844142	NA	NA	10756	0.834	0.4041	-++--++----++	0	10.836	12	0.543	cg12844142	37	17	78428263		0.943733216898927
cg00996690	NA	NA	10757	0.834	0.4041	-+-++++---+-+	23.5	15.677	12	0.2065	cg00996690	37	12	50451095	ACCN2;ACCN2	0.943733216898927
cg14478663	NA	NA	10753	-0.834	0.4041	++----+--+++-	0.4	12.054	12	0.4414	cg14478663	37	14	51643693		0.943733216898927
cg09251995	NA	NA	10744	0.834	0.4041	+-+--+---+--+	39.1	19.713	12	0.07272	cg09251995	37	19	18392994	JUND	0.943733216898927
cg11235426	NA	NA	10754	0.834	0.4041	+++--+-++-+-+	14.9	14.1	12	0.2944	cg11235426	37	6	292522	DUSP22;DUSP22	0.943733216898927
cg08180572	NA	NA	10745	0.834	0.4041	+-+-+++--+--+	48.8	23.428	12	0.0243	cg08180572	37	16	28985143	SPNS1;SPNS1;SPNS1;SPNS1;SPNS1	0.943733216898927
cg03555227	NA	NA	10756	0.834	0.4041	++++-+----+-+	40.1	20.047	12	0.06619	cg03555227	37	5	170289070	RANBP17	0.943733216898927
cg14521077	NA	NA	10757	-0.834	0.4041	+--+-+------+	0	6.07	12	0.9125	cg14521077	37	3	16843952		0.943733216898927
cg15542657	NA	NA	10754	0.834	0.4041	++--++---++++	0	10.937	12	0.5343	cg15542657	37	12	54982288	PPP1R1A;PPP1R1A	0.943733216898927
cg20457193	NA	NA	10748	-0.834	0.4041	+-+---+++++--	35.9	18.715	12	0.09565	cg20457193	37	1	32645180	TXLNA	0.943733216898927
cg20615379	NA	NA	10517	-0.834	0.4041	-++-------?-+	0	7.489	11	0.7583	cg20615379	37	1	3827578	LOC100133612	0.943733216898927
cg08849542	NA	NA	10757	-0.834	0.4041	++--+++-+-+--	0	7.541	12	0.8199	cg08849542	37	3	40175572	MYRIP	0.943733216898927
cg19161112	NA	NA	10757	0.834	0.4041	++++-+---++-+	47.2	22.747	12	0.02995	cg19161112	37	10	23480018	PTF1A	0.943733216898927
cg26207423	NA	NA	10756	-0.834	0.4041	--+---+--+-+-	0	11.708	12	0.4694	cg26207423	37	8	28787952	HMBOX1;HMBOX1	0.943733216898927
cg10399269	NA	NA	10757	-0.834	0.4041	-+-+-++---+--	0	3.466	12	0.9913	cg10399269	37	16	1205342	CACNA1H;CACNA1H	0.943733216898927
cg09742688	NA	NA	10752	-0.834	0.4041	-++------++--	0	7.308	12	0.8366	cg09742688	37	2	171672899	GAD1;GAD1	0.943733216898927
cg07324702	NA	NA	10739	-0.834	0.4041	--+++----++--	0	7.161	12	0.8468	cg07324702	37	15	101861037	PCSK6;PCSK6;PCSK6;PCSK6	0.943733216898927
cg18943693	NA	NA	10743	-0.834	0.4041	+-+-++--+-+--	22.5	15.49	12	0.2157	cg18943693	37	1	155043561		0.943733216898927
cg05174766	NA	NA	10377	0.834	0.4041	-++--?++++--+	12.8	12.608	11	0.3197	cg05174766	37	11	84880848	DLG2	0.943733216898927
cg16848712	NA	NA	10755	0.834	0.4041	-+++-+--+++-+	54.5	26.37	12	0.009511	cg16848712	37	12	46767747	SLC38A2	0.943733216898927
cg10631694	NA	NA	10754	-0.834	0.4041	+-++-------+-	0	9.96	12	0.6194	cg10631694	37	6	109704005	CD164;CD164;CD164;CD164;CD164	0.943733216898927
cg21697944	NA	NA	10752	-0.834	0.4041	----+--+-++++	0	11.25	12	0.5076	cg21697944	37	19	49658797	HRC	0.943733216898927
cg10512278	NA	NA	10756	0.834	0.4041	-+-+++--+-+-+	0	7.874	12	0.7949	cg10512278	37	16	68027839	DPEP2	0.943733216898927
cg05700724	NA	NA	10757	-0.834	0.4041	--+--+-+--+-+	0	6.768	12	0.8725	cg05700724	37	5	2129941		0.943733216898927
cg01994486	NA	NA	10756	-0.834	0.4041	+--+++++-----	45.8	22.139	12	0.03599	cg01994486	37	7	155584419		0.943733216898927
cg24482544	NA	NA	10753	0.834	0.4041	--+-+-+++++++	0	10.052	12	0.6114	cg24482544	37	1	160371455	VANGL2	0.943733216898927
cg11901248	NA	NA	10747	0.834	0.4041	--+++-++-+--+	2.5	12.312	12	0.421	cg11901248	37	5	149866502		0.943733216898927
cg14089307	NA	NA	10752	0.834	0.4041	--+--+---++++	17.8	14.606	12	0.2637	cg14089307	37	14	69446181	ACTN1;ACTN1;ACTN1	0.943733216898927
cg14893857	NA	NA	10746	-0.834	0.4041	+++-------+--	22.8	15.549	12	0.2128	cg14893857	37	14	102554969	HSP90AA1;HSP90AA1	0.943733216898927
cg19737179	NA	NA	10755	-0.834	0.4041	----+-+++++++	31.6	17.541	12	0.1304	cg19737179	37	21	39673065	KCNJ15;KCNJ15;KCNJ15	0.943733216898927
cg14473743	NA	NA	10014	-0.834	0.4042	++-+--+-?-+--	0	9.958	11	0.5341	cg14473743	37	3	13462496	NUP210	0.943733216898927
cg07925670	NA	NA	10755	-0.834	0.4042	+++++-+-+----	0	10.366	12	0.5839	cg07925670	37	17	7253489	ACAP1	0.943733216898927
cg01756647	NA	NA	10755	0.834	0.4042	+--+---++---+	28.9	16.866	12	0.1547	cg01756647	37	19	6434432	SLC25A41	0.943733216898927
cg21217423	NA	NA	10757	-0.834	0.4042	+--++-----+-+	9.3	13.232	12	0.3524	cg21217423	37	8	72917695		0.943733216898927
cg13327513	NA	NA	10025	-0.834	0.4042	----++-?+-+--	0	4.707	11	0.9445	cg13327513	37	3	128181808	DNAJB8	0.943733216898927
cg21334075	NA	NA	10090	0.834	0.4042	-++?-----++++	0	4.287	11	0.9608	cg21334075	37	15	76135284	UBE2Q2;UBE2Q2	0.943733216898927
cg10301212	NA	NA	10757	0.834	0.4042	+---+++++++++	0	10.716	12	0.5534	cg10301212	37	10	105126702	TAF5	0.943733216898927
cg09932436	NA	NA	10756	-0.834	0.4042	----+--+--++-	0	9.65	12	0.6466	cg09932436	37	19	11280655	KANK2;KANK2	0.943733216898927
cg23413349	NA	NA	10757	0.834	0.4042	-+++--+-++--+	0	7.035	12	0.8553	cg23413349	37	6	106958388	AIM1	0.943733216898927
cg23068939	NA	NA	10754	-0.834	0.4042	----++----+--	0.7	12.083	12	0.439	cg23068939	37	1	112016586	C1orf162	0.943733216898927
cg05790073	NA	NA	10517	-0.834	0.4042	-+++++---+?--	42.6	19.163	11	0.05823	cg05790073	37	1	151299784	PI4KB	0.943733216898927
cg21218820	NA	NA	10756	0.834	0.4042	-++--+++++-+-	0	6.739	12	0.8744	cg21218820	37	14	97091520		0.943733216898927
cg24783234	NA	NA	10756	-0.834	0.4042	-++-+-+-++---	0	11.784	12	0.4632	cg24783234	37	19	1104508	GPX4;GPX4;GPX4	0.943733216898927
cg12990639	NA	NA	10757	0.834	0.4042	--++-+++-++++	0	8.38	12	0.7548	cg12990639	37	2	119471314		0.943733216898927
cg06288131	NA	NA	10754	-0.834	0.4042	+-------++++-	0	6.507	12	0.8884	cg06288131	37	3	139970779	CLSTN2	0.943733216898927
cg10211518	NA	NA	10749	0.834	0.4042	-+++-++--+++-	0	11.13	12	0.5178	cg10211518	37	19	633735	POLRMT	0.943733216898927
cg14655122	NA	NA	10757	0.834	0.4042	-+++--++++-+-	31.5	17.506	12	0.1315	cg14655122	37	1	21970665	RAP1GAP;RAP1GAP;RAP1GAP	0.943733216898927
cg11546242	NA	NA	10756	-0.834	0.4042	----++-+++-+-	42.7	20.939	12	0.05127	cg11546242	37	8	144163620		0.943733216898927
cg26904017	NA	NA	10094	-0.834	0.4042	+--?--+-++---	41.9	18.929	11	0.06238	cg26904017	37	11	63634673	MARK2;MARK2;MARK2;MARK2	0.943733216898927
cg02552255	NA	NA	10754	-0.834	0.4042	-+--++--+---+	46.2	22.32	12	0.03408	cg02552255	37	2	103104330	SLC9A4	0.943733216898927
cg14196790	NA	NA	10747	-0.834	0.4042	-+-+-----++-+	23.4	15.658	12	0.2074	cg14196790	37	5	131705035	SLC22A5	0.943733216898927
cg26711732	NA	NA	10753	-0.834	0.4042	+-+-----+-+++	28.2	16.72	12	0.1604	cg26711732	37	8	144640378	GSDMD;GSDMD	0.943733216898927
cg02082342	NA	NA	10753	-0.834	0.4042	-+-+-+++--+-+	0	11.466	12	0.4895	cg02082342	37	11	124622373	VSIG2	0.943733216898927
cg22153940	NA	NA	10755	0.834	0.4042	+---++++++-+-	10.5	13.405	12	0.3403	cg22153940	37	5	179306210	TBC1D9B;TBC1D9B	0.943733216898927
cg07245678	NA	NA	10755	-0.834	0.4042	+--++-+---+--	0	4.868	12	0.9622	cg07245678	37	2	85641254		0.943733216898927
cg09257923	NA	NA	10728	-0.834	0.4042	-++++-++--++-	11.5	13.565	12	0.3293	cg09257923	37	6	74303635	SLC17A5	0.943733216898927
cg13564456	NA	NA	10756	0.834	0.4042	+++-----+++-+	0	6.546	12	0.8861	cg13564456	37	1	28157761	PPP1R8;PPP1R8;PPP1R8;PPP1R8	0.943733216898927
cg16188349	NA	NA	10738	-0.834	0.4042	--+-----+-+-+	0	9.992	12	0.6166	cg16188349	37	3	61656617	PTPRG	0.943733216898927
cg06792538	NA	NA	10757	0.834	0.4042	++-++-++++-+-	0	4.38	12	0.9756	cg06792538	37	1	2954250		0.943733216898927
cg20510988	NA	NA	10757	0.834	0.4042	--++--+--++++	0	6.896	12	0.8644	cg20510988	37	6	88851522	CNR1;CNR1;CNR1;CNR1;CNR1;CNR1	0.943733216898927
cg12859234	NA	NA	10757	0.834	0.4042	-+++--+--+--+	38.7	19.587	12	0.07531	cg12859234	37	8	38089495	DDHD2;DDHD2;DDHD2;DDHD2	0.943733216898927
cg08122545	NA	NA	10749	-0.834	0.4042	+--++++-----+	0	8.215	12	0.7681	cg08122545	37	1	936500	HES4;HES4	0.943733216898927
cg04956701	NA	NA	10371	-0.834	0.4042	+-+--?++----+	10.9	12.345	11	0.3383	cg04956701	37	11	131903650	NTM;NTM;NTM;NTM	0.943733216898927
cg09269935	NA	NA	10757	0.834	0.4042	+-----+++--++	0	8.563	12	0.7397	cg09269935	37	1	4541555		0.943733216898927
cg14771734	NA	NA	10754	-0.834	0.4042	-++---+-+-++-	0	6.126	12	0.9096	cg14771734	37	5	79703670	ZFYVE16;ZFYVE16	0.943733216898927
cg04610897	NA	NA	10756	0.834	0.4042	+---++++--+++	0	11.869	12	0.4563	cg04610897	37	11	2418102	CD81	0.943733216898927
cg26386273	NA	NA	10747	-0.834	0.4042	-++---+++--+-	0	11.135	12	0.5174	cg26386273	37	14	104623477	KIF26A	0.943733216898927
cg06599914	NA	NA	10757	0.834	0.4042	-+-++++-----+	41.8	20.627	12	0.05611	cg06599914	37	11	32915903	QSER1	0.943733216898927
cg01971137	NA	NA	10754	0.834	0.4042	++++-+---+--+	24.8	15.955	12	0.1933	cg01971137	37	17	14203189	HS3ST3B1	0.943733216898927
cg04402078	NA	NA	10757	0.834	0.4042	+-+++-++-+-+-	0	10.551	12	0.5677	cg04402078	37	1	171308645	FMO4;TOP1P1	0.943733216898927
cg11058951	NA	NA	10756	-0.834	0.4042	+------++++-+	0	6.376	12	0.8959	cg11058951	37	7	92855729	HEPACAM2	0.943733216898927
cg07805959	NA	NA	10745	0.834	0.4042	--+---+++-+++	16.4	14.362	12	0.2782	cg07805959	37	17	2595004	KIAA0664	0.943733216898927
cg07047601	NA	NA	10755	0.834	0.4042	-++-+-+-+++--	32.1	17.684	12	0.1256	cg07047601	37	22	21337040	LZTR1	0.943733216898927
cg08393972	NA	NA	10754	0.834	0.4042	-+++--++++++-	0	7.023	12	0.8561	cg08393972	37	4	2372832	ZFYVE28	0.943733216898927
cg18758433	NA	NA	10756	-0.834	0.4043	+-----++-++--	27.1	16.468	12	0.1707	cg18758433	37	17	78623601	RPTOR;RPTOR	0.943733216898927
cg13069910	NA	NA	10747	-0.834	0.4043	--+++----+---	0	11.184	12	0.5132	cg13069910	37	12	51477358	CSRNP2	0.943733216898927
cg17150663	NA	NA	10757	0.834	0.4043	+--++--++--++	29.4	16.986	12	0.1501	cg17150663	37	7	128551672	KCP;KCP	0.943733216898927
cg04800569	NA	NA	10746	0.834	0.4043	-+-+--++-++-+	0	10.232	12	0.5956	cg04800569	37	19	55888003	TMEM190	0.943733216898927
cg11477010	NA	NA	10756	0.834	0.4043	-++--+++-+++-	34.2	18.234	12	0.1088	cg11477010	37	17	4079262	ANKFY1	0.943733216898927
cg19016664	NA	NA	10757	0.834	0.4043	++-+--++-+--+	0	4.98	12	0.9586	cg19016664	37	17	698494		0.943733216898927
cg16309325	NA	NA	10752	0.834	0.4043	-+++-+++-+-+-	0	10.05	12	0.6116	cg16309325	37	11	8264034	LMO1	0.943733216898927
cg00705992	NA	NA	10752	0.834	0.4043	+++---+-+++--	23.9	15.769	12	0.202	cg00705992	37	7	27226329	HOXA11AS;HOXA11	0.943733216898927
cg25616829	NA	NA	10756	0.834	0.4043	-+---++++--+-	38.6	19.554	12	0.076	cg25616829	37	1	112535356		0.943733216898927
cg07525267	NA	NA	10756	0.834	0.4043	+----++++--++	41.4	20.479	12	0.05855	cg07525267	37	5	1016356	NKD2	0.943733216898927
cg03791799	NA	NA	10748	-0.834	0.4043	-+--+---+-+--	0	2.302	12	0.9988	cg03791799	37	6	30686368	MDC1	0.943733216898927
cg12764921	NA	NA	10752	-0.834	0.4043	-++++---+----	48.8	23.418	12	0.02438	cg12764921	37	3	119013723	CDGAP;CDGAP	0.943733216898927
cg27050936	NA	NA	10024	0.834	0.4043	++++-+-?-++-+	0	7.112	11	0.7899	cg27050936	37	6	887821		0.943733216898927
cg07928232	NA	NA	10377	0.834	0.4043	--+++?-++--+-	0	7.648	11	0.7445	cg07928232	37	1	218831506		0.943733216898927
cg12927715	NA	NA	10745	-0.834	0.4043	+-+-+-++-----	33.4	18.025	12	0.1149	cg12927715	37	5	178029761	CLK4	0.943733216898927
cg02017282	NA	NA	10757	0.834	0.4043	++++++--+++-+	0	9.725	12	0.6401	cg02017282	37	17	44896923	WNT3	0.943733216898927
cg12862851	NA	NA	10753	-0.834	0.4043	-+++---++---+	1.8	12.224	12	0.4279	cg12862851	37	18	74203132		0.943733216898927
cg18406197	NA	NA	10756	-0.834	0.4043	-+-+--+---+--	0	9.233	12	0.6829	cg18406197	37	3	13590450	FBLN2;FBLN2	0.943733216898927
cg19106467	NA	NA	10097	-0.834	0.4043	-++?--+++----	7.7	11.917	11	0.3699	cg19106467	37	2	3836516		0.943733216898927
cg02106223	NA	NA	10757	0.834	0.4043	-+++++--+---+	6.8	12.869	12	0.3786	cg02106223	37	4	185940019	HELT	0.943733216898927
cg18788205	NA	NA	10755	-0.834	0.4043	+-+--+-+--++-	52.7	25.391	12	0.01308	cg18788205	37	20	43103897	TTPAL;TTPAL	0.943733216898927
cg01937840	NA	NA	10756	-0.834	0.4043	---++---+---+	0	5.891	12	0.9215	cg01937840	37	5	11588971	CTNND2	0.943733216898927
cg20384231	NA	NA	10756	-0.834	0.4043	-+--+---+---+	0	6.696	12	0.877	cg20384231	37	10	131132572		0.943733216898927
cg26029538	NA	NA	10756	-0.834	0.4043	+---++-++-++-	25.4	16.083	12	0.1875	cg26029538	37	10	134851944		0.943733216898927
cg02281854	NA	NA	10755	0.834	0.4043	-++-----++-++	19.5	14.901	12	0.2469	cg02281854	37	2	217428125		0.943733216898927
cg26543112	NA	NA	10755	0.834	0.4043	---+--+++---+	0	10.72	12	0.553	cg26543112	37	6	133188277		0.943733216898927
cg24986572	NA	NA	10756	-0.834	0.4043	++++-+-------	0	7.32	12	0.8358	cg24986572	37	6	28193283	ZNF193	0.943733216898927
cg25214376	NA	NA	10755	0.834	0.4043	+--++--++-+-+	54.5	26.348	12	0.009581	cg25214376	37	10	1781920		0.943733216898927
cg01707233	NA	NA	10755	0.834	0.4043	+---++++-+++-	11.8	13.601	12	0.3269	cg01707233	37	16	58079272	MMP15	0.943733216898927
cg07456081	NA	NA	10757	-0.834	0.4043	--++--+---+-+	16.9	14.444	12	0.2732	cg07456081	37	14	104585948		0.943733216898927
cg13813247	NA	NA	10025	-0.834	0.4043	+--++-+?+----	0	6.876	11	0.809	cg13813247	37	22	41461852		0.943733216898927
cg13360200	NA	NA	10756	-0.834	0.4043	-+-+-++--+-+-	38.8	19.604	12	0.07496	cg13360200	37	17	48797403	LUC7L3;LUC7L3	0.943733216898927
cg06698470	NA	NA	10756	-0.834	0.4043	+--+++-+--+-+	36.3	18.841	12	0.09243	cg06698470	37	16	80654751	CDYL2	0.943733216898927
cg13460980	NA	NA	10096	-0.834	0.4043	++-?----++-++	0	10.913	11	0.4506	cg13460980	37	2	55746328	CCDC104	0.943733216898927
cg23829990	NA	NA	10756	-0.834	0.4043	-++----+-+--+	0	9.18	12	0.6874	cg23829990	37	2	99226761	UNC50	0.943733216898927
cg27116036	NA	NA	10514	-0.834	0.4043	--+++---+-?-+	0	4.585	11	0.9496	cg27116036	37	12	6772317	ING4;ING4;ING4;ING4;ING4;ING4	0.943733216898927
cg09853206	NA	NA	10738	0.834	0.4043	-++-+-+++-+++	0	10.526	12	0.5699	cg09853206	37	6	12430810		0.943733216898927
cg14597908	NA	NA	10757	0.834	0.4043	++--+++--++++	0	10.873	12	0.5398	cg14597908	37	20	57414960	GNASAS;GNAS;GNAS	0.943733216898927
cg24814117	NA	NA	10756	-0.834	0.4043	++---+--+----	0	7.969	12	0.7876	cg24814117	37	5	77591744	AP3B1	0.943733216898927
cg01366467	NA	NA	10752	-0.834	0.4043	-++------++--	0	8.981	12	0.7046	cg01366467	37	20	3185206	DDRGK1	0.943733216898927
cg18064715	NA	NA	10750	0.834	0.4043	-++---++++++-	0	11.464	12	0.4896	cg18064715	37	8	1401404		0.943733216898927
cg15329124	NA	NA	10097	-0.834	0.4043	---?-+-++-+--	0.6	11.064	11	0.4379	cg15329124	37	6	38556300	BTBD9;BTBD9;BTBD9	0.943733216898927
cg27294008	NA	NA	10097	0.834	0.4043	+--?--++--+++	0	7.925	11	0.72	cg27294008	37	3	52748359	NEK4	0.943733216898927
cg23093590	NA	NA	10752	0.834	0.4043	++++++--+++--	9.7	13.293	12	0.3481	cg23093590	37	15	42783372		0.943733216898927
cg21380625	NA	NA	10754	-0.834	0.4044	-+-+-+----++-	0	11.358	12	0.4985	cg21380625	37	5	140176585	PCDHA1;PCDHA1;PCDHA2;PCDHA2	0.94375730717625
cg05734973	NA	NA	10756	-0.834	0.4044	+-+-----++---	0	8.234	12	0.7666	cg05734973	37	3	15139826	ZFYVE20	0.94375730717625
cg13877631	NA	NA	10755	0.834	0.4044	--++-++---+-+	22.1	15.404	12	0.2201	cg13877631	37	4	3124167	HTT	0.94375730717625
cg05522554	NA	NA	10757	-0.834	0.4044	-++--+-+-++--	0	9.15	12	0.6901	cg05522554	37	8	41625190	ANK1;ANK1;ANK1;ANK1;ANK1	0.94375730717625
cg00485312	NA	NA	10752	0.834	0.4044	-+-++--+--+-+	31.3	17.459	12	0.1331	cg00485312	37	7	4875094	RADIL	0.94375730717625
cg08480903	NA	NA	10753	-0.834	0.4044	-+-----+--+-+	0	8.857	12	0.7151	cg08480903	37	16	4292677	SRL	0.94375730717625
cg24410546	NA	NA	10755	-0.834	0.4044	++-+-+--+-+-+	0	11.71	12	0.4692	cg24410546	37	8	26371551	PNMA2	0.94375730717625
cg10399719	NA	NA	10748	-0.834	0.4044	+--+--+-+++--	0	6.418	12	0.8936	cg10399719	37	16	23568817	UBFD1;EARS2;EARS2	0.94375730717625
cg03026611	NA	NA	10747	-0.834	0.4044	-++-+----+---	0	7.471	12	0.825	cg03026611	37	13	95248457	TGDS;TGDS	0.94375730717625
cg22703113	NA	NA	10752	0.834	0.4044	--++-+++++-+-	50.3	24.128	12	0.01954	cg22703113	37	4	7185164		0.94375730717625
cg21615654	NA	NA	10755	-0.834	0.4044	--+---++-----	0	6.576	12	0.8843	cg21615654	37	5	4213084		0.94375730717625
cg23211703	NA	NA	10757	0.834	0.4044	+++++-+++-+--	0	4.228	12	0.979	cg23211703	37	1	44071073	PTPRF;PTPRF	0.94375730717625
cg02111587	NA	NA	10755	0.834	0.4044	++-++++--++-+	1.3	12.156	12	0.4332	cg02111587	37	2	75426512	TACR1;TACR1;TACR1;TACR1	0.94375730717625
cg15728280	NA	NA	10757	-0.834	0.4044	-++-+--+-++--	6.8	12.872	12	0.3784	cg15728280	37	6	156563525		0.94375730717625
cg17186727	NA	NA	10757	-0.834	0.4044	-+--++-----+-	0	10.067	12	0.6101	cg17186727	37	3	149375807	WWTR1;WWTR1;WWTR1;WWTR1;WWTR1	0.94375730717625
cg24797830	NA	NA	10750	-0.834	0.4044	+--+-++------	0	8.641	12	0.7333	cg24797830	37	7	99686956	COPS6	0.94375730717625
cg14069214	NA	NA	10754	0.834	0.4044	-+--+++++++++	0	9.235	12	0.6827	cg14069214	37	12	120933194	DYNLL1;DYNLL1;DYNLL1	0.94375730717625
cg12290671	NA	NA	10756	-0.834	0.4044	-++-+-++-----	2.1	12.261	12	0.4249	cg12290671	37	7	99195819		0.94375730717625
cg03720950	NA	NA	10757	-0.834	0.4044	-+-+-+-+-++--	0	9.213	12	0.6846	cg03720950	37	12	112629930	C12orf51	0.94375730717625
cg15654025	NA	NA	10757	-0.834	0.4044	--++-----++-+	31.7	17.564	12	0.1296	cg15654025	37	1	165327005		0.94375730717625
cg26591144	NA	NA	10757	0.834	0.4044	+-++++-++++-+	0	7.035	12	0.8553	cg26591144	37	17	1532201	SLC43A2	0.94375730717625
cg26097391	NA	NA	10757	-0.834	0.4044	+-++--++----+	0.1	12.01	12	0.4449	cg26097391	37	2	54893211	SPTBN1	0.94375730717625
cg01861634	NA	NA	10756	-0.834	0.4044	+-++-++----+-	0	7.789	12	0.8014	cg01861634	37	7	128530369	KCP;KCP	0.94375730717625
cg18806716	NA	NA	10756	-0.834	0.4044	+--+--+++-+--	4.4	12.556	12	0.4021	cg18806716	37	10	30721971	MAP3K8	0.94375730717625
cg06489728	NA	NA	10512	0.834	0.4044	--+--+++-+?+-	0	9.286	11	0.5955	cg06489728	37	10	130935309		0.94375730717625
cg16373000	NA	NA	10756	0.834	0.4044	+++--++++--+-	16.6	14.384	12	0.2768	cg16373000	37	7	1086220	C7orf50;C7orf50;C7orf50	0.94375730717625
cg06374307	NA	NA	10753	-0.834	0.4044	-+++-----+--+	42.5	20.852	12	0.05258	cg06374307	37	1	156893873	C1orf92	0.94375730717625
cg00594003	NA	NA	10757	-0.834	0.4044	---++---++--+	0	11.234	12	0.509	cg00594003	37	10	105155729	PDCD11;USMG5	0.94375730717625
cg03255953	NA	NA	10751	-0.834	0.4045	+-++++------+	0	6.898	12	0.8643	cg03255953	37	3	127056837		0.94375730717625
cg05506453	NA	NA	10753	-0.834	0.4045	+--++++++---+	43	21.07	12	0.04937	cg05506453	37	18	77658913	KCNG2	0.94375730717625
cg01005080	NA	NA	10756	0.834	0.4045	+-+---+--++++	0	11.395	12	0.4954	cg01005080	37	1	75592950	LHX8	0.94375730717625
cg12950911	NA	NA	10755	-0.834	0.4045	-++--++---+-+	22.8	15.54	12	0.2132	cg12950911	37	4	180979631		0.94375730717625
cg05096777	NA	NA	10756	-0.834	0.4045	-+++---++--+-	53.4	25.728	12	0.01173	cg05096777	37	10	104283225	SUFU	0.94375730717625
cg07659054	NA	NA	10757	0.834	0.4045	+-++-++--+--+	0	10.089	12	0.6082	cg07659054	37	7	27134225	HOXA1;HOXA1	0.94375730717625
cg03116182	NA	NA	10757	0.834	0.4045	+-+++++-+---+	0	9.049	12	0.6987	cg03116182	37	11	33934316		0.94375730717625
cg02951457	NA	NA	10094	-0.834	0.4045	+--?++++-----	46	20.358	11	0.04066	cg02951457	37	15	41122119	PPP1R14D;PPP1R14D	0.94375730717625
cg16237390	NA	NA	10753	-0.834	0.4045	-+++-++---+--	0	8.86	12	0.7149	cg16237390	37	12	124156159	TCTN2;TCTN2	0.94375730717625
cg01928076	NA	NA	10732	-0.834	0.4045	--+++----++--	19.1	14.837	12	0.2505	cg01928076	37	17	77818356		0.94375730717625
cg01232037	NA	NA	10757	0.834	0.4045	-++++-+-++--+	0	11.939	12	0.4506	cg01232037	37	18	77535720		0.94375730717625
cg06517940	NA	NA	10742	0.834	0.4045	-+-+++--+++++	0	7.153	12	0.8473	cg06517940	37	1	32717620	LCK	0.94375730717625
cg03544379	NA	NA	10746	-0.834	0.4045	-+--++-++----	20.5	15.094	12	0.2363	cg03544379	37	19	15052824	OR7C2	0.94375730717625
cg05613644	NA	NA	10756	0.834	0.4045	+++-++-++---+	0	9.879	12	0.6266	cg05613644	37	17	13402528	HS3ST3A1	0.94375730717625
cg12398448	NA	NA	10753	0.834	0.4045	-----+++++-++	21	15.187	12	0.2314	cg12398448	37	15	99251461	IGF1R	0.94375730717625
cg02675308	NA	NA	10756	-0.834	0.4045	-+-++++-++--+	23.6	15.705	12	0.2051	cg02675308	37	4	76556042	CDKL2	0.94375730717625
cg20621765	NA	NA	10744	0.834	0.4045	--+---+++++-+	4.6	12.584	12	0.4	cg20621765	37	10	95198374	MYOF;MYOF	0.94375730717625
cg13788090	NA	NA	10754	-0.834	0.4045	----+-+-+---+	0	9.814	12	0.6323	cg13788090	37	20	44519942	CTSA;CTSA;CTSA;NEURL2;CTSA;CTSA;CTSA	0.94375730717625
cg17015511	NA	NA	10495	-0.834	0.4045	+++-------?--	41.5	18.799	11	0.0648	cg17015511	37	11	110167602	RDX	0.94375730717625
cg10764933	NA	NA	10726	0.834	0.4045	+++-+-+-+---+	11.6	13.572	12	0.3289	cg10764933	37	14	102380542	PPP2R5C;PPP2R5C;PPP2R5C;PPP2R5C	0.94375730717625
cg22831314	NA	NA	10755	0.834	0.4045	---++--+++-++	29.5	17.017	12	0.149	cg22831314	37	3	160746046	PPM1L	0.94375730717625
cg13486170	NA	NA	10757	-0.834	0.4045	---+-++--+--+	8.1	13.052	12	0.3652	cg13486170	37	9	110227831		0.94375730717625
cg13929480	NA	NA	10741	-0.834	0.4045	+++-+-+--++--	26.8	16.397	12	0.1737	cg13929480	37	4	1340354	KIAA1530	0.94375730717625
cg05272921	NA	NA	10727	0.834	0.4045	+++++-+++--+-	24.1	15.804	12	0.2004	cg05272921	37	3	128226649	LOC90246	0.94375730717625
cg00510991	NA	NA	10756	0.834	0.4045	---+++++-+-++	41.9	20.642	12	0.05588	cg00510991	37	19	19656163	CILP2	0.94375730717625
cg14978242	NA	NA	10756	-0.834	0.4045	+--+-+---+---	0	3.292	12	0.9931	cg14978242	37	5	79501131	SERINC5	0.94375730717625
cg25642917	NA	NA	10756	-0.834	0.4045	+-++-+++-----	43.6	21.275	12	0.04649	cg25642917	37	11	131779604	NTM;NTM;NTM;NTM	0.94375730717625
cg24400347	NA	NA	10756	-0.834	0.4045	+-+++---+---+	0	8.02	12	0.7835	cg24400347	37	1	214557295	PTPN14	0.94375730717625
cg02590345	NA	NA	10748	0.834	0.4045	+++-++----+-+	14.9	14.099	12	0.2944	cg02590345	37	9	103790959	LPPR1	0.94375730717625
cg21238284	NA	NA	10757	0.834	0.4045	++++-+-+--+++	0	8.236	12	0.7664	cg21238284	37	8	127889295		0.94375730717625
cg07402800	NA	NA	10750	-0.834	0.4045	--++-+++-+-+-	0	7.054	12	0.8541	cg07402800	37	8	145582003	FBXL6;GPR172A;FBXL6	0.94375730717625
cg01511356	NA	NA	10751	-0.834	0.4045	-+----++-++--	0	7.562	12	0.8184	cg01511356	37	6	28715652		0.94375730717625
cg19585100	NA	NA	10754	-0.834	0.4045	-+-+----+-+-+	8.9	13.179	12	0.3562	cg19585100	37	14	73703023	PAPLN	0.94375730717625
cg01868612	NA	NA	10752	0.834	0.4045	+++-++--++-+-	0	9.497	12	0.66	cg01868612	37	1	2478046		0.94375730717625
cg15624335	NA	NA	10096	0.834	0.4045	+++?+-++---+-	42.2	19.027	11	0.0606	cg15624335	37	4	48137323	TXK	0.94375730717625
cg07487572	NA	NA	10750	-0.834	0.4045	++-++--+----+	48.9	23.504	12	0.02374	cg07487572	37	4	185018391	ENPP6	0.94375730717625
cg14256022	NA	NA	10741	-0.834	0.4045	+-+-----+-+--	0	11.054	12	0.5243	cg14256022	37	10	134216452	PWWP2B;PWWP2B	0.94375730717625
cg15269294	NA	NA	10757	0.834	0.4045	-+-+-+--+++++	0	9.081	12	0.696	cg15269294	37	5	37371053	NUP155;NUP155	0.94375730717625
cg25097801	NA	NA	10752	0.834	0.4045	+++++----+---	0	11.816	12	0.4606	cg25097801	37	8	23315147	ENTPD4;ENTPD4;ENTPD4	0.94375730717625
cg07814876	NA	NA	10745	-0.834	0.4045	-+---+--+++-+	0	7.362	12	0.8328	cg07814876	37	1	235492429	GGPS1;ARID4B;GGPS1;GGPS1;ARID4B	0.94375730717625
cg21072934	NA	NA	10756	0.834	0.4045	++++--+-++---	0	8.126	12	0.7752	cg21072934	37	15	86337382	KLHL25	0.94375730717625
cg14209823	NA	NA	10755	0.834	0.4045	--+++-+++--+-	0	9.629	12	0.6485	cg14209823	37	9	136029078	GBGT1	0.94375730717625
cg12622986	NA	NA	10757	0.834	0.4045	++++++-+-++-+	0	9.929	12	0.6222	cg12622986	37	9	135458173	BARHL1;BARHL1	0.94375730717625
cg17998316	NA	NA	10730	-0.834	0.4045	-+++-++---+--	25.6	16.125	12	0.1856	cg17998316	37	4	123074126		0.94375730717625
cg23238119	NA	NA	10755	-0.834	0.4045	+--++--+--+-+	0	9.395	12	0.6689	cg23238119	37	6	74009041	C6orf147	0.94375730717625
cg23928824	NA	NA	10732	-0.834	0.4045	-+-+-++---+--	16.2	14.317	12	0.2809	cg23928824	37	14	69726397	GALNTL1;GALNTL1	0.94375730717625
cg14534337	NA	NA	10754	0.834	0.4045	-++-+--+-+-++	50.5	24.264	12	0.01872	cg14534337	37	9	113316190	SVEP1	0.94375730717625
cg22441770	NA	NA	10756	0.833	0.4046	-+++-++---+++	0	9.302	12	0.6769	cg22441770	37	1	153929592	CRTC2	0.94375730717625
cg02100997	NA	NA	10757	-0.833	0.4046	-+++-+---+---	42.9	21.014	12	0.05018	cg02100997	37	1	29585853	PTPRU;PTPRU;PTPRU	0.94375730717625
cg15436123	NA	NA	10754	-0.833	0.4046	------+++--+-	0	6.42	12	0.8935	cg15436123	37	4	3390332	RGS12;RGS12;RGS12	0.94375730717625
cg19584649	NA	NA	10747	0.833	0.4046	++-+-+-+-+-++	0	6.15	12	0.9083	cg19584649	37	7	158607898	ESYT2	0.94375730717625
cg09430257	NA	NA	10754	-0.833	0.4046	+---++++----+	0	5.998	12	0.9162	cg09430257	37	5	138897043		0.94375730717625
cg10940908	NA	NA	10724	0.833	0.4046	+-+++-+-+----	0	6.374	12	0.8961	cg10940908	37	14	49934863		0.94375730717625
cg18701481	NA	NA	10757	0.833	0.4046	+++-+++-++---	21.6	15.316	12	0.2246	cg18701481	37	5	150632526	GM2A;GM2A	0.94375730717625
cg09675853	NA	NA	10755	0.833	0.4046	+-+--+++--++-	25.6	16.124	12	0.1856	cg09675853	37	2	239306169	TRAF3IP1;TRAF3IP1	0.94375730717625
cg02576610	NA	NA	10757	-0.833	0.4046	----+-+-++---	0	4.67	12	0.9681	cg02576610	37	16	75657395	ADAT1	0.94375730717625
cg20393975	NA	NA	10753	0.833	0.4046	-+-++++-+--++	0	8.172	12	0.7716	cg20393975	37	9	140499623	ARRDC1	0.94375730717625
cg23687186	NA	NA	10757	-0.833	0.4046	-+-++++------	47.8	22.977	12	0.02792	cg23687186	37	1	201798214	IPO9	0.94375730717625
cg04825775	NA	NA	10755	0.833	0.4046	--+++++-+++--	0	7.451	12	0.8264	cg04825775	37	5	176981128	FAM193B;FAM193B;FAM193B	0.94375730717625
cg15262728	NA	NA	10755	0.834	0.4046	+--+-++++--+-	0	8.307	12	0.7607	cg15262728	37	2	231733948	ITM2C;ITM2C;ITM2C	0.94375730717625
cg12229775	NA	NA	10757	-0.833	0.4046	--+--+++--+--	19.2	14.843	12	0.2501	cg12229775	37	13	74315385	KLF12	0.94375730717625
cg02775765	NA	NA	10744	0.833	0.4046	+-+++-+----+-	7.3	12.941	12	0.3733	cg02775765	37	22	46657446	PKDREJ	0.94375730717625
cg07016556	NA	NA	10756	0.833	0.4046	+--+++-++---+	0	8.547	12	0.741	cg07016556	37	17	79393532	BAHCC1	0.94375730717625
cg03214297	NA	NA	10748	-0.833	0.4046	-+++-++--+---	0	10.816	12	0.5448	cg03214297	37	22	38453296	PICK1;PICK1;PICK1;PICK1;PICK1;PICK1	0.94375730717625
cg16003156	NA	NA	10500	0.833	0.4046	+---++-++-?+-	2.4	11.269	11	0.421	cg16003156	37	17	71580633	SDK2	0.94375730717625
cg19999829	NA	NA	10756	-0.833	0.4046	+-------++-+-	0	6.236	12	0.9037	cg19999829	37	3	10289974	TATDN2	0.94375730717625
cg14595059	NA	NA	10505	0.833	0.4046	+-+-+-+---?++	9.2	12.117	11	0.3549	cg14595059	37	17	29158948	ATAD5	0.94375730717625
cg13857472	NA	NA	10757	0.833	0.4046	++-+++++--+-+	0	11.701	12	0.47	cg13857472	37	1	5923174	NPHP4	0.94375730717625
cg16136068	NA	NA	10755	-0.833	0.4046	+----+++--+++	24.2	15.828	12	0.1993	cg16136068	37	10	51589507	NCOA4;NCOA4;NCOA4;NCOA4;NCOA4	0.94375730717625
cg06591613	NA	NA	10757	0.834	0.4046	+-++++-+-++-+	46.3	22.35	12	0.03377	cg06591613	37	5	2066711		0.94375730717625
cg18892132	NA	NA	10756	-0.833	0.4046	+-+-+-+------	8.2	13.067	12	0.3642	cg18892132	37	2	85803209	VAMP8	0.94375730717625
cg03830597	NA	NA	10755	0.833	0.4046	+---++++++-+-	0	11.624	12	0.4763	cg03830597	37	13	28747020	PAN3;PAN3	0.94375730717625
cg25744552	NA	NA	10756	0.833	0.4046	+++-++-++--++	0	7.701	12	0.8081	cg25744552	37	1	117368140		0.94375730717625
cg06888698	NA	NA	10757	-0.834	0.4046	-+-+-+--+-+--	31.7	17.579	12	0.1291	cg06888698	37	14	100204149		0.94375730717625
cg11336643	NA	NA	10756	0.833	0.4046	-+-+--++-+-+-	0	7.507	12	0.8224	cg11336643	37	12	124432686	CCDC92	0.94375730717625
cg08653945	NA	NA	10754	0.833	0.4046	++--++++---++	37.7	19.257	12	0.08252	cg08653945	37	16	89228636	C16orf81	0.94375730717625
cg27539480	NA	NA	10756	-0.833	0.4046	-+-++--++--+-	37.2	19.116	12	0.08577	cg27539480	37	7	27147084	HOXA3;HOXA3;HOXA3	0.94375730717625
cg23393892	NA	NA	10750	0.833	0.4046	+-++-+++--+--	33.3	17.993	12	0.1159	cg23393892	37	7	2184028	MAD1L1;MAD1L1;MAD1L1	0.94375730717625
cg12471044	NA	NA	10755	0.833	0.4046	++---+-+-+-++	0	4.469	12	0.9734	cg12471044	37	10	26942225	LOC731789	0.94375730717625
cg04789644	NA	NA	10756	0.833	0.4046	-+--++++-++++	0	8.123	12	0.7755	cg04789644	37	1	36805983	STK40	0.94375730717625
cg17534216	NA	NA	10757	0.833	0.4046	-+--+-++++++-	0	7.113	12	0.8501	cg17534216	37	8	37799139	GOT1L1	0.94375730717625
cg07701375	NA	NA	10745	-0.834	0.4046	-+------+++--	1.6	12.194	12	0.4302	cg07701375	37	4	144258077	GAB1;GAB1;GAB1;GAB1	0.94375730717625
cg19746567	NA	NA	10757	0.833	0.4046	++-+++-+++---	38.4	19.484	12	0.07751	cg19746567	37	1	228495111	OBSCN;OBSCN	0.94375730717625
cg05932648	NA	NA	10757	0.833	0.4046	-----++++-+++	18.9	14.792	12	0.253	cg05932648	37	16	15983341	C16orf63	0.94375730717625
cg13109045	NA	NA	10754	-0.833	0.4046	+-++-+---++--	0	5.036	12	0.9568	cg13109045	37	14	105218947	SIVA1;SIVA1	0.94375730717625
cg26740644	NA	NA	10757	0.833	0.4046	-+++-+--++--+	0	8.606	12	0.7361	cg26740644	37	7	43946455	URGCP;URGCP;URGCP	0.94375730717625
cg06616512	NA	NA	10756	0.833	0.4046	++-++-+-++--+	39.7	19.916	12	0.0687	cg06616512	37	14	96692187	BDKRB2	0.94375730717625
cg20111118	NA	NA	10756	-0.833	0.4046	----++---+--+	0	7.859	12	0.796	cg20111118	37	4	148653624	ARHGAP10	0.94375730717625
cg11198309	NA	NA	10755	-0.833	0.4047	++++----+----	0	8.354	12	0.7569	cg11198309	37	13	108870685	LIG4;ABHD13;LIG4	0.943763900425506
cg11715202	NA	NA	10025	0.833	0.4047	-++++-+?+-++-	22.6	14.217	11	0.2212	cg11715202	37	12	131189612		0.943763900425506
cg00292047	NA	NA	10757	0.833	0.4047	-+++++++++-++	0	10.562	12	0.5668	cg00292047	37	11	33279899	HIPK3;HIPK3	0.943763900425506
cg02831795	NA	NA	10757	0.833	0.4047	++--+-+++++++	19.2	14.858	12	0.2493	cg02831795	37	4	17785837		0.943763900425506
cg21196581	NA	NA	10753	0.833	0.4047	++++--++--+-+	31.2	17.433	12	0.134	cg21196581	37	3	169780131	GPR160	0.943763900425506
cg21218544	NA	NA	10757	-0.833	0.4047	---+-+------+	0.1	12.009	12	0.4449	cg21218544	37	1	236958530	MTR	0.943763900425506
cg08327367	NA	NA	10756	-0.833	0.4047	-++-++-++-+--	40.7	20.251	12	0.06248	cg08327367	37	11	46934663	LRP4	0.943763900425506
cg00701064	NA	NA	10027	0.833	0.4047	--++-+-?--+-+	0	10.816	11	0.4588	cg00701064	37	4	6280414	WFS1;WFS1	0.943763900425506
cg27196129	NA	NA	10755	-0.833	0.4047	-+++-+---+---	0	11.37	12	0.4975	cg27196129	37	16	31519439	C16orf58	0.943763900425506
cg01468505	NA	NA	10757	0.833	0.4047	-+-+-+--+-+-+	0	11.83	12	0.4594	cg01468505	37	2	201827750	ORC2L	0.943763900425506
cg07211381	NA	NA	10746	-0.833	0.4047	+-+++-----+-+	24.7	15.94	12	0.194	cg07211381	37	5	57878459	RAB3C	0.943763900425506
cg03401379	NA	NA	10097	0.833	0.4047	+++?-+---++-+	21.7	14.052	11	0.2302	cg03401379	37	1	149334215		0.943763900425506
cg11640046	NA	NA	10740	0.833	0.4047	++---+++--+++	39	19.657	12	0.07386	cg11640046	37	10	121495343	INPP5F;INPP5F	0.943763900425506
cg09966038	NA	NA	10755	0.833	0.4047	-++-++-+++---	0	9.875	12	0.627	cg09966038	37	19	11287317	KANK2;KANK2	0.943763900425506
cg01799681	NA	NA	10756	-0.833	0.4047	-+-+----+-+--	20	14.994	12	0.2418	cg01799681	37	6	11043368	ELOVL2	0.943763900425506
cg11234098	NA	NA	10756	0.833	0.4047	--+-++++-+-++	29.8	17.096	12	0.146	cg11234098	37	8	144571208	ZC3H3	0.943763900425506
cg02748105	NA	NA	10751	0.833	0.4047	--++++-+--+++	0	8.898	12	0.7116	cg02748105	37	15	25514628	SNORD115-48	0.943763900425506
cg17745433	NA	NA	10745	0.833	0.4047	---++--+++++-	9.7	13.284	12	0.3488	cg17745433	37	1	228505386	OBSCN;OBSCN	0.943763900425506
cg12537382	NA	NA	10026	-0.833	0.4047	--+++--?+----	0	9.489	11	0.5769	cg12537382	37	4	1404446		0.943763900425506
cg14454127	NA	NA	10738	0.833	0.4047	-++-+-+--++-+	17.1	14.483	12	0.2709	cg14454127	37	5	399787	AHRR	0.943763900425506
cg02647388	NA	NA	10751	-0.833	0.4047	+--+++---++--	0	8.927	12	0.7091	cg02647388	37	6	7541868	DSP;DSP	0.943763900425506
cg13311509	NA	NA	10756	0.833	0.4047	-+-++++-+++-+	0	10.56	12	0.567	cg13311509	37	17	1613851	TLCD2	0.943763900425506
cg00319334	NA	NA	10756	-0.833	0.4047	---+-+-+---+-	9.1	13.205	12	0.3543	cg00319334	37	11	2397523	CD81	0.943763900425506
cg12985418	NA	NA	10755	0.833	0.4047	++++++----+--	27.6	16.577	12	0.1662	cg12985418	37	18	19320538	MIB1	0.943763900425506
cg08032924	NA	NA	10753	-0.833	0.4047	+++-+-++--+--	38.5	19.498	12	0.07719	cg08032924	37	16	66613096	CMTM2	0.943763900425506
cg03041617	NA	NA	10757	0.833	0.4047	+-+-++++-----	19.1	14.836	12	0.2505	cg03041617	37	7	2695410	TTYH3	0.943763900425506
cg27288127	NA	NA	10753	-0.833	0.4047	-+-++--++----	0	11.137	12	0.5172	cg27288127	37	12	111128029	HVCN1;HVCN1	0.943763900425506
cg03082468	NA	NA	10755	-0.833	0.4047	+++--++------	0	9.998	12	0.6162	cg03082468	37	16	2059813	ZNF598	0.943763900425506
cg17202382	NA	NA	10756	0.833	0.4047	++++-++--+++-	11.2	13.521	12	0.3323	cg17202382	37	8	86132994	C8orf59;C8orf59;C8orf59;C8orf59	0.943763900425506
cg17709953	NA	NA	10743	0.833	0.4047	++++-+++-+---	0	11.199	12	0.5119	cg17709953	37	12	97379796		0.943763900425506
cg27410828	NA	NA	10094	-0.833	0.4047	-++?-+--+--+-	15.6	13.037	11	0.2909	cg27410828	37	17	17206386	NT5M	0.943763900425506
cg04332545	NA	NA	10757	-0.833	0.4047	--+++-++-+++-	0	9.865	12	0.6278	cg04332545	37	22	30988090	PES1	0.943763900425506
cg26926973	NA	NA	10749	0.833	0.4047	-+-++-+++--+-	25.5	16.109	12	0.1863	cg26926973	37	19	1313043		0.943763900425506
cg12737660	NA	NA	10757	-0.833	0.4047	---+-+-+-+-+-	5.9	12.748	12	0.3876	cg12737660	37	10	134053802	STK32C	0.943763900425506
cg15137396	NA	NA	10756	0.833	0.4047	+----++++-+++	39.7	19.915	12	0.0687	cg15137396	37	6	32039841	TNXB	0.943763900425506
cg16113530	NA	NA	10753	-0.833	0.4048	-++--+---+-+-	0	8.574	12	0.7389	cg16113530	37	5	114632040	CCDC112;CCDC112	0.943763900425506
cg11298343	NA	NA	10756	0.833	0.4048	-++-----++--+	0	10.88	12	0.5392	cg11298343	37	19	41306150	EGLN2;EGLN2	0.943763900425506
cg27252325	NA	NA	10751	0.833	0.4048	-+++--++++-+-	0.5	12.06	12	0.4409	cg27252325	37	12	49745406	DNAJC22	0.943763900425506
cg15195097	NA	NA	10755	-0.833	0.4048	-----+-++++--	3	12.374	12	0.4161	cg15195097	37	8	98868006		0.943763900425506
cg26477387	NA	NA	10754	0.833	0.4048	+++-+++++-+-+	0	11.546	12	0.4828	cg26477387	37	6	87973166	ZNF292	0.943763900425506
cg09322573	NA	NA	10756	0.833	0.4048	+--+--+++---+	0	7.872	12	0.7951	cg09322573	37	8	28961356	KIF13B	0.943763900425506
cg12079271	NA	NA	10744	-0.833	0.4048	+--++----+---	0	8.848	12	0.7158	cg12079271	37	17	17740387	SREBF1;SREBF1	0.943763900425506
cg02631286	NA	NA	10738	0.833	0.4048	-++--++-+--+-	28.3	16.735	12	0.1598	cg02631286	37	1	32281722	SPOCD1	0.943763900425506
cg10076931	NA	NA	10755	-0.833	0.4048	--+--+---+--+	1.8	12.214	12	0.4287	cg10076931	37	6	27100556	HIST1H2AG;HIST1H2BJ;HIST1H2BJ	0.943763900425506
cg27332938	NA	NA	10686	-0.833	0.4048	+----++---+-+	0	8.269	12	0.7638	cg27332938	37	10	135122768	ZNF511;TUBGCP2	0.943763900425506
cg06928246	NA	NA	10757	-0.833	0.4048	--+----+-++-+	3.9	12.493	12	0.407	cg06928246	37	1	227974645		0.943763900425506
cg11574092	NA	NA	10753	0.833	0.4048	+-++---+-++-+	0	11.829	12	0.4595	cg11574092	37	2	241394528	MIR149;PP14571;GPC1	0.943763900425506
cg00883329	NA	NA	10754	-0.833	0.4048	---++--+--+-+	0	5.838	12	0.924	cg00883329	37	14	54422411	BMP4;BMP4;BMP4	0.943763900425506
cg13996617	NA	NA	10757	0.833	0.4048	-+++++---++--	36.1	18.766	12	0.09432	cg13996617	37	19	49014708	LMTK3	0.943763900425506
cg10668399	NA	NA	10746	-0.833	0.4048	--+++++--++--	55.4	26.917	12	0.007943	cg10668399	37	12	4380586		0.943763900425506
cg22952469	NA	NA	10756	-0.833	0.4048	-+++--+--+--+	26.4	16.295	12	0.1781	cg22952469	37	9	36487138		0.943763900425506
cg19425870	NA	NA	10741	0.833	0.4048	-++++++-+----	8.7	13.147	12	0.3584	cg19425870	37	11	3876808	STIM1	0.943763900425506
cg20541753	NA	NA	10754	-0.833	0.4048	-++-+---+++-+	30.3	17.215	12	0.1417	cg20541753	37	11	34938014	PDHX;PDHX;PDHX;PDHX;APIP;PDHX	0.943763900425506
cg02148360	NA	NA	10755	0.833	0.4048	+++++++-++-+-	0	8.325	12	0.7593	cg02148360	37	14	50065270	PPIL5;PPIL5	0.943763900425506
cg17344055	NA	NA	10756	0.833	0.4048	++-+++++----+	0	10.375	12	0.5831	cg17344055	37	11	7608078	PPFIBP2	0.943763900425506
cg08749862	NA	NA	10096	-0.833	0.4048	---?+---+-+-+	0	7.602	11	0.7484	cg08749862	37	15	44829310	EIF3J;EIF3J	0.943763900425506
cg21736038	NA	NA	10507	-0.833	0.4048	--++++---+?--	0	9.208	11	0.6027	cg21736038	37	18	47013328	MIR1539;C18orf32	0.943763900425506
cg14023041	NA	NA	10749	-0.833	0.4048	--++----+---+	19.4	14.884	12	0.2478	cg14023041	37	20	45318457	TP53RK	0.943763900425506
cg20456620	NA	NA	10024	-0.833	0.4048	+-++---?++-+-	0	10.777	11	0.4622	cg20456620	37	10	134377343	INPP5A	0.943763900425506
cg21600850	NA	NA	10756	0.833	0.4048	++++++--+++--	12.4	13.702	12	0.3202	cg21600850	37	6	166401598	LOC441177;C6orf176;C6orf176	0.943763900425506
cg01560554	NA	NA	10757	0.833	0.4048	+++++-++++---	0	10.967	12	0.5317	cg01560554	37	19	55447414	NLRP7;NLRP7;NLRP7	0.943763900425506
cg20799268	NA	NA	10755	-0.833	0.4048	--++-+------+	0	9.189	12	0.6867	cg20799268	37	8	142275649		0.943763900425506
cg01241798	NA	NA	10757	-0.833	0.4048	---+-++++----	0	11.353	12	0.4989	cg01241798	37	16	88904469	GALNS	0.943763900425506
cg20849324	NA	NA	10753	0.833	0.4048	-+--+-++-+-++	32.9	17.889	12	0.1191	cg20849324	37	8	20725345		0.943763900425506
cg22710398	NA	NA	10756	-0.833	0.4048	-++-+--++-+-+	20.7	15.128	12	0.2345	cg22710398	37	6	86349279	SYNCRIP;SYNCRIP;SYNCRIP;SYNCRIP;SYNCRIP;SYNCRIP	0.943763900425506
cg03295554	NA	NA	10335	0.833	0.4048	+---+?--+-+++	0	8.628	11	0.6561	cg03295554	37	11	128395450	ETS1	0.943763900425506
cg18410680	NA	NA	10752	-0.833	0.4048	+--+-+-+-+-+-	0	9.729	12	0.6398	cg18410680	37	17	7758397	TMEM88	0.943763900425506
cg11909137	NA	NA	10756	0.833	0.4048	+-++-++-++-+-	3.6	12.451	12	0.4102	cg11909137	37	18	46461202	SMAD7	0.943763900425506
cg16108132	NA	NA	10757	-0.833	0.4048	++++------+--	0	9.315	12	0.6758	cg16108132	37	10	75174197	ANXA7;ANXA7	0.943763900425506
cg13304665	NA	NA	10757	-0.833	0.4048	+--++---++-+-	0	8.862	12	0.7147	cg13304665	37	22	22862802	ZNF280B	0.943763900425506
cg06176124	NA	NA	10754	-0.833	0.4048	+--+-+---+-+-	0	10.015	12	0.6146	cg06176124	37	3	105588009	CBLB	0.943763900425506
cg22998028	NA	NA	10754	-0.833	0.4048	--++-++++----	0	11.404	12	0.4947	cg22998028	37	17	42247910	ASB16	0.943763900425506
cg24401302	NA	NA	10757	-0.833	0.4048	----++-+--+-+	13.6	13.887	12	0.308	cg24401302	37	1	117028299		0.943763900425506
cg26792821	NA	NA	10756	-0.833	0.4048	+--+-----++--	0	8.121	12	0.7756	cg26792821	37	5	113390882		0.943763900425506
cg04498190	NA	NA	10757	0.833	0.4048	++---++-+--++	22.3	15.447	12	0.2179	cg04498190	37	1	155146302	KRTCAP2;TRIM46	0.943763900425506
cg24326030	NA	NA	10757	0.833	0.4048	-+-++-+-+--++	0	7.694	12	0.8085	cg24326030	37	15	48918030	FBN1	0.943763900425506
cg18026244	NA	NA	10096	-0.833	0.4049	--+?-+-+-++--	0	7.776	11	0.7332	cg18026244	37	10	38109876		0.943763900425506
cg01253508	NA	NA	10757	0.833	0.4049	++++++---++-+	1.9	12.236	12	0.4269	cg01253508	37	5	173738923		0.943763900425506
cg26832832	NA	NA	10757	0.833	0.4049	--+++-++++-+-	30.4	17.246	12	0.1406	cg26832832	37	19	57898729		0.943763900425506
cg06089269	NA	NA	10751	-0.833	0.4049	--++-+---++--	31.6	17.541	12	0.1304	cg06089269	37	4	114900720	ARSJ;ARSJ	0.943763900425506
cg27573031	NA	NA	10755	0.833	0.4049	+--+++++++-++	0	7.585	12	0.8166	cg27573031	37	7	150554420	ABP1	0.943763900425506
cg13969579	NA	NA	10750	0.833	0.4049	++-+++--+-++-	0	5.221	12	0.9502	cg13969579	37	9	130213801	LRSAM1;LRSAM1;LRSAM1;LRSAM1;RPL12	0.943763900425506
cg23219336	NA	NA	10757	0.833	0.4049	---++-++-+-++	0	8.682	12	0.7298	cg23219336	37	1	153175262	LELP1	0.943763900425506
cg04264018	NA	NA	10755	-0.833	0.4049	+---+---+++--	0	6.641	12	0.8804	cg04264018	37	6	27100671	HIST1H2BJ;HIST1H2AG	0.943763900425506
cg23740844	NA	NA	10756	0.833	0.4049	+-++--+-++-++	0	11.355	12	0.4988	cg23740844	37	11	118272104	ATP5L;ATP5L	0.943763900425506
cg25207721	NA	NA	10755	-0.833	0.4049	+++-----+-+--	18.4	14.706	12	0.2579	cg25207721	37	1	227751555	ZNF678;ZNF678	0.943763900425506
cg05919561	NA	NA	10754	-0.833	0.4049	-++--+-+++---	6.4	12.814	12	0.3827	cg05919561	37	1	84465150	TTLL7	0.943763900425506
cg12617146	NA	NA	10756	0.833	0.4049	+--++--+-++++	0	6.568	12	0.8848	cg12617146	37	10	97101836	SORBS1;SORBS1;SORBS1;SORBS1;SORBS1;SORBS1;SORBS1	0.943763900425506
cg22830113	NA	NA	10747	-0.833	0.4049	++++-----+---	16	14.285	12	0.2829	cg22830113	37	2	127783168		0.943763900425506
cg10705391	NA	NA	10757	0.833	0.4049	-+---++++-+++	27.3	16.508	12	0.169	cg10705391	37	1	180194263		0.943763900425506
cg27363489	NA	NA	10757	0.833	0.4049	+-----++++-+-	32	17.637	12	0.1272	cg27363489	37	10	12107307		0.943763900425506
cg04293726	NA	NA	10757	0.833	0.4049	-+-+-+---+-++	17.9	14.62	12	0.2629	cg04293726	37	5	143550303	YIPF5;YIPF5;KCTD16	0.943763900425506
cg27006947	NA	NA	10757	-0.833	0.4049	--+-++++-+-+-	59.9	29.952	12	0.002839	cg27006947	37	7	63924280		0.943763900425506
cg01620617	NA	NA	10756	0.833	0.4049	++++-+-++++-+	0	9.494	12	0.6603	cg01620617	37	2	71128293	VAX2	0.943763900425506
cg22445992	NA	NA	10757	0.833	0.4049	++-+-++++-+++	0	10.988	12	0.5299	cg22445992	37	1	53926724	DMRTB1	0.943763900425506
cg25751732	NA	NA	10756	-0.833	0.4049	----+-++-++-+	0	11.402	12	0.4948	cg25751732	37	2	27430474	SLC5A6;SLC5A6	0.943763900425506
cg15955907	NA	NA	10754	0.833	0.4049	----++++++-+-	35.9	18.725	12	0.09539	cg15955907	37	14	100040422	CCDC85C	0.943763900425506
cg08305378	NA	NA	10757	0.833	0.4049	+-++-++++++-+	0	9.219	12	0.6841	cg08305378	37	8	118953376	EXT1	0.943763900425506
cg12771187	NA	NA	10756	-0.833	0.4049	+--++++++++--	0	11.187	12	0.513	cg12771187	37	7	116152010		0.943763900425506
cg06100639	NA	NA	10757	-0.833	0.4049	+---++++---+-	0	11.281	12	0.505	cg06100639	37	7	143602068		0.943763900425506
cg18202741	NA	NA	10752	0.833	0.4049	-+-+-++++-+-+	0	4.394	12	0.9752	cg18202741	37	12	50366593	AQP6	0.943763900425506
cg21040360	NA	NA	10756	-0.833	0.4049	-+-+++---+--+	0	9.09	12	0.6952	cg21040360	37	2	3383326	TTC15	0.943763900425506
cg09996902	NA	NA	10738	-0.833	0.4049	--++-++++--+-	10.9	13.473	12	0.3356	cg09996902	37	6	26598600	ABT1	0.943763900425506
cg00087098	NA	NA	10757	-0.833	0.4049	++---+--++---	0	10.676	12	0.5569	cg00087098	37	4	76598919	G3BP2;G3BP2;G3BP2	0.943763900425506
cg27640903	NA	NA	10728	0.833	0.4049	-++++++---+++	0	7.261	12	0.8399	cg27640903	37	12	131945227		0.943763900425506
cg03930929	NA	NA	10748	0.833	0.4049	+-+--+++++++-	18.9	14.803	12	0.2524	cg03930929	37	3	3862703	LRRN1	0.943763900425506
cg04569594	NA	NA	10756	-0.833	0.4049	-+---+-+-+---	0	7.053	12	0.8541	cg04569594	37	3	125181706	SNX4	0.943763900425506
cg13771733	NA	NA	10750	-0.833	0.4049	-++--+--++---	3.7	12.46	12	0.4095	cg13771733	37	9	131591782	C9orf114	0.943763900425506
cg26843430	NA	NA	10508	-0.833	0.4049	+--+----+-?+-	10	12.216	11	0.3476	cg26843430	37	12	70759914	KCNMB4	0.943763900425506
cg24769398	NA	NA	10756	-0.833	0.4049	++--+++-+---+	37.4	19.183	12	0.0842	cg24769398	37	3	188666022		0.943763900425506
cg07899451	NA	NA	10750	-0.833	0.4049	++-+-++-++++-	0	10.662	12	0.5581	cg07899451	37	1	157108248	ETV3;ETV3;ETV3	0.943763900425506
cg14060296	NA	NA	10754	-0.833	0.4049	++++-++--+---	24.5	15.899	12	0.1959	cg14060296	37	14	65007096	HSPA2	0.943763900425506
cg19602614	NA	NA	10755	-0.833	0.4049	++-++-+-+----	16.7	14.398	12	0.276	cg19602614	37	14	64932086	AKAP5	0.943763900425506
cg12150066	NA	NA	10755	0.833	0.4049	--++++--+++-+	0	6.04	12	0.914	cg12150066	37	1	1823305	GNB1	0.943763900425506
cg11799608	NA	NA	10755	-0.833	0.4049	++-+++---+---	4.5	12.56	12	0.4018	cg11799608	37	4	2936706	C4orf10;MFSD10;MFSD10	0.943763900425506
cg00593773	NA	NA	10753	0.833	0.4049	+--+++-+----+	0	10.498	12	0.5723	cg00593773	37	18	77336201		0.943763900425506
cg14925137	NA	NA	10514	-0.833	0.4049	+++++----+?--	38	17.755	11	0.08745	cg14925137	37	3	121554019	IQCB1;IQCB1;EAF2	0.943763900425506
cg27388680	NA	NA	10753	-0.833	0.4049	--++---++-+-+	19	14.813	12	0.2518	cg27388680	37	19	6857265	VAV1	0.943763900425506
cg11891843	NA	NA	10027	0.833	0.4049	-+-++++?+-+++	0	9.763	11	0.5518	cg11891843	37	20	61403381		0.943763900425506
cg26708874	NA	NA	10757	0.833	0.405	++++--+++++--	20.4	15.068	12	0.2377	cg26708874	37	8	8580598		0.943771245673921
cg04035377	NA	NA	10746	-0.833	0.405	---+--+++++--	39.7	19.916	12	0.06868	cg04035377	37	3	48693119	CELSR3	0.943771245673921
cg08831324	NA	NA	10744	-0.833	0.405	+--++-+-+----	0	9.894	12	0.6253	cg08831324	37	16	89940582	TCF25	0.943771245673921
cg16656826	NA	NA	10756	-0.833	0.405	+---+-----+-+	44.8	21.742	12	0.04052	cg16656826	37	5	159343871	ADRA1B;ADRA1B	0.943771245673921
cg00459944	NA	NA	10754	-0.833	0.405	-+++----++---	43.7	21.316	12	0.04594	cg00459944	37	3	39148298	TTC21A;TTC21A;GORASP1	0.943771245673921
cg20830699	NA	NA	10756	0.833	0.405	-+--++-++--++	28	16.661	12	0.1628	cg20830699	37	3	14716139	C3orf20	0.943771245673921
cg07122893	NA	NA	10753	-0.833	0.405	-----++++-+-+	1.4	12.166	12	0.4324	cg07122893	37	1	161993133	OLFML2B	0.943771245673921
cg26204039	NA	NA	10738	0.833	0.405	--+-+++++--+-	47.8	22.985	12	0.02785	cg26204039	37	7	128574394		0.943771245673921
cg26084796	NA	NA	10754	-0.833	0.405	-+++---------	52.1	25.064	12	0.01452	cg26084796	37	5	118406759	DMXL1	0.943771245673921
cg01703205	NA	NA	10757	-0.833	0.405	-++-----+++-+	0	9.677	12	0.6443	cg01703205	37	7	142422236		0.943771245673921
cg25309775	NA	NA	10757	-0.833	0.405	-+----+-----+	0	10.223	12	0.5964	cg25309775	37	19	44330910	ZNF283	0.943771245673921
cg22423979	NA	NA	10752	-0.833	0.405	++-+-++-++---	35.8	18.703	12	0.09596	cg22423979	37	4	124318670	SPRY1	0.943771245673921
cg03168026	NA	NA	10754	-0.833	0.405	++++-++-+----	27.6	16.582	12	0.166	cg03168026	37	3	93692564	PROS1	0.943771245673921
cg27074890	NA	NA	10757	0.833	0.405	+----+-+++++-	16.5	14.38	12	0.2771	cg27074890	37	10	79908522		0.943771245673921
cg09714379	NA	NA	10756	0.833	0.405	+-+--++-++--+	4.2	12.522	12	0.4047	cg09714379	37	10	135044040	UTF1	0.943771245673921
cg16922810	NA	NA	10757	-0.833	0.405	-+-++---++--+	0	10.38	12	0.5827	cg16922810	37	8	143696531	ARC	0.943771245673921
cg14224789	NA	NA	10755	-0.833	0.405	----++++-++-+	6	12.762	12	0.3865	cg14224789	37	4	1990073	WHSC2	0.943771245673921
cg22774088	NA	NA	10755	-0.833	0.405	--++-++++-+--	0	11.959	12	0.449	cg22774088	37	19	2253398	JSRP1	0.943771245673921
cg16513467	NA	NA	10756	0.833	0.405	-+++++++-+-+-	0	8.668	12	0.731	cg16513467	37	10	28822500	WAC;WAC;WAC;WAC;WAC	0.943771245673921
cg13542964	NA	NA	10756	-0.833	0.405	+++-------+--	0	10.787	12	0.5473	cg13542964	37	4	10458667	ZNF518B	0.943771245673921
cg20876852	NA	NA	10756	-0.833	0.405	-+-+-++-+----	28.2	16.714	12	0.1607	cg20876852	37	7	130134488	MEST;MIR335;MEST;MEST	0.943771245673921
cg12196045	NA	NA	10752	-0.833	0.405	++-+++--++---	4	12.504	12	0.4061	cg12196045	37	12	116997185	MAP1LC3B2;MAP1LC3B2	0.943771245673921
cg22795027	NA	NA	10757	0.833	0.405	++++-++--+--+	0	7.699	12	0.8082	cg22795027	37	2	217363465	RPL37A	0.943771245673921
cg26230417	NA	NA	10757	0.833	0.405	-+++++---++-+	0	11.186	12	0.5131	cg26230417	37	10	131769966		0.943771245673921
cg26979056	NA	NA	10755	-0.833	0.405	-++-+-+--+---	0	6.939	12	0.8616	cg26979056	37	22	21921839	UBE2L3;UBE2L3;UBE2L3	0.943771245673921
cg17366332	NA	NA	10753	-0.833	0.405	--+++-++++---	0	7.988	12	0.7861	cg17366332	37	4	2758278	TNIP2;TNIP2	0.943771245673921
cg06766427	NA	NA	10757	-0.833	0.405	+-++-+---+--+	30.6	17.298	12	0.1387	cg06766427	37	17	12877546	RICH2	0.943771245673921
cg19226934	NA	NA	10751	-0.833	0.405	--++++-------	47.4	22.828	12	0.02923	cg19226934	37	3	158362218	GFM1	0.943771245673921
cg13618342	NA	NA	10747	0.833	0.405	-++++--+++---	19.7	14.941	12	0.2447	cg13618342	37	7	139184869		0.943771245673921
cg08708402	NA	NA	10757	0.833	0.405	+++-+---++---	54.1	26.13	12	0.01029	cg08708402	37	1	110026376	ATXN7L2	0.943771245673921
cg14040871	NA	NA	10757	-0.833	0.4051	--+--+++---+-	0	10.348	12	0.5854	cg14040871	37	9	116970845	COL27A1;MIR455	0.943771245673921
cg24315586	NA	NA	10740	0.833	0.4051	+-++-++-++++-	18.2	14.676	12	0.2596	cg24315586	37	19	14188113		0.943771245673921
cg03870862	NA	NA	10752	0.833	0.4051	++--+++-+---+	0	11.758	12	0.4653	cg03870862	37	8	144624225	ZC3H3	0.943771245673921
cg07685326	NA	NA	10757	-0.832	0.4051	-++-+--------	0	5.24	12	0.9495	cg07685326	37	15	25380111	PAR1	0.943771245673921
cg13223510	NA	NA	10751	0.832	0.4051	+++++++++-++-	11.3	13.523	12	0.3322	cg13223510	37	14	101003345		0.943771245673921
cg08092637	NA	NA	10757	-0.833	0.4051	-+------++-++	10.6	13.427	12	0.3388	cg08092637	37	2	74735303	PCGF1	0.943771245673921
cg14091347	NA	NA	10757	0.833	0.4051	--+-++++-++++	0	9.208	12	0.6851	cg14091347	37	10	25237879	PRTFDC1	0.943771245673921
cg07151560	NA	NA	10756	-0.833	0.4051	--+-+++-++---	0	10.843	12	0.5424	cg07151560	37	1	111991897	WDR77;ATP5F1;ATP5F1	0.943771245673921
cg01654242	NA	NA	10753	0.833	0.4051	-+--+-+++++-+	0	5.146	12	0.9529	cg01654242	37	8	101155972	FBXO43;FBXO43	0.943771245673921
cg16155122	NA	NA	10757	-0.833	0.4051	+-+--+-------	10.3	13.375	12	0.3424	cg16155122	37	22	25201958	SGSM1;SGSM1;SGSM1;SGSM1	0.943771245673921
cg16220788	NA	NA	10377	-0.833	0.4051	+----?+++---+	4.4	11.511	11	0.4015	cg16220788	37	11	46005268	PHF21A;PHF21A	0.943771245673921
cg06233497	NA	NA	10377	-0.833	0.4051	--+-+?+--+--+	0	10.503	11	0.4858	cg06233497	37	11	120200253	TMEM136	0.943771245673921
cg06396324	NA	NA	10757	-0.833	0.4051	--+-+-++-----	40.3	20.097	12	0.06527	cg06396324	37	19	4652549	TNFAIP8L1;TNFAIP8L1	0.943771245673921
cg09102447	NA	NA	10755	-0.832	0.4051	++-+-------++	7.1	12.919	12	0.3749	cg09102447	37	8	57907138	IMPAD1	0.943771245673921
cg00671225	NA	NA	10097	0.833	0.4051	-+-?++--++++-	2	11.22	11	0.425	cg00671225	37	6	133138165	RPS12;SNORA33	0.943771245673921
cg23091526	NA	NA	10755	0.833	0.4051	+-+-+++-+-+-+	0	8.154	12	0.773	cg23091526	37	6	29978637	NCRNA00171	0.943771245673921
cg00779477	NA	NA	10756	-0.833	0.4051	+++--+--+-++-	0	6.741	12	0.8742	cg00779477	37	16	89787489	ZNF276;C16orf7;ZNF276;ZNF276	0.943771245673921
cg19697911	NA	NA	10756	-0.833	0.4051	+-++--++-----	1	12.12	12	0.4361	cg19697911	37	2	241080057	OTOS;OTOS	0.943771245673921
cg10647465	NA	NA	10756	0.833	0.4051	++-+++--++--+	27.9	16.65	12	0.1632	cg10647465	37	11	126582242	KIRREL3;KIRREL3	0.943771245673921
cg11457817	NA	NA	10755	-0.833	0.4051	-++-+-+-+-+--	0	7.81	12	0.7998	cg11457817	37	5	172755103	STC2	0.943771245673921
cg22090773	NA	NA	10749	-0.833	0.4051	+---+++-+++--	22.6	15.5	12	0.2152	cg22090773	37	19	19322678	NCAN	0.943771245673921
cg14975547	NA	NA	10755	-0.833	0.4051	-+-+--++--++-	0	6.908	12	0.8636	cg14975547	37	2	75827618		0.943771245673921
cg00853964	NA	NA	10757	0.832	0.4051	++-++-+-+++++	0	9.064	12	0.6974	cg00853964	37	1	33814536	PHC2;PHC2	0.943771245673921
cg11761176	NA	NA	10757	0.833	0.4051	-++---++++-+-	18.5	14.726	12	0.2567	cg11761176	37	6	33135298	COL11A2;COL11A2;COL11A2	0.943771245673921
cg06032329	NA	NA	10755	-0.833	0.4051	++-+++---++--	0	4.099	12	0.9816	cg06032329	37	6	135376137	HBS1L;HBS1L;HBS1L	0.943771245673921
cg19880899	NA	NA	10749	-0.833	0.4051	-+++-+---+++-	14.2	13.987	12	0.3016	cg19880899	37	2	64067976	UGP2;UGP2	0.943771245673921
cg03887721	NA	NA	10750	-0.833	0.4051	-++-+---+-++-	0	11.929	12	0.4514	cg03887721	37	13	106756690		0.943771245673921
cg03246478	NA	NA	10757	0.833	0.4051	-+---++++---+	0	5.523	12	0.9382	cg03246478	37	11	10331045		0.943771245673921
cg26014580	NA	NA	10757	-0.832	0.4052	---+--+++-++-	26.3	16.288	12	0.1784	cg26014580	37	7	2113781	MAD1L1;MAD1L1;MAD1L1	0.943771245673921
cg18841691	NA	NA	10756	0.832	0.4052	+-++--+-+++++	0	4.837	12	0.9632	cg18841691	37	6	30181645	TRIM26	0.943771245673921
cg22228677	NA	NA	10751	-0.832	0.4052	-+---++--++--	0	11.454	12	0.4905	cg22228677	37	17	17495359	PEMT	0.943771245673921
cg22791324	NA	NA	10756	0.832	0.4052	++---+---++++	3.4	12.419	12	0.4127	cg22791324	37	7	157949174	PTPRN2;PTPRN2;PTPRN2	0.943771245673921
cg08872937	NA	NA	10749	0.832	0.4052	++++++---+---	48.4	23.276	12	0.02547	cg08872937	37	3	23958490	NKIRAS1;RPL15;NKIRAS1	0.943771245673921
cg10485612	NA	NA	10744	-0.832	0.4052	+-----+---++-	0	8.042	12	0.7818	cg10485612	37	2	10972715		0.943771245673921
cg18372136	NA	NA	10745	0.832	0.4052	+--++--++--++	12.9	13.784	12	0.3147	cg18372136	37	6	142871514	LOC153910;LOC153910	0.943771245673921
cg01301028	NA	NA	10755	-0.832	0.4052	++-+-+--+---+	0	11.379	12	0.4968	cg01301028	37	10	45455104	RASSF4	0.943771245673921
cg09235185	NA	NA	10757	0.832	0.4052	++---+++++-+-	0	7.371	12	0.8322	cg09235185	37	7	157370705	PTPRN2;PTPRN2;PTPRN2	0.943771245673921
cg02303805	NA	NA	10753	-0.832	0.4052	--++--++-++-+	4.3	12.545	12	0.403	cg02303805	37	7	148582347	EZH2;EZH2	0.943771245673921
cg20282837	NA	NA	10757	-0.832	0.4052	-+--+-+---+-+	18.9	14.793	12	0.2529	cg20282837	37	10	3508379		0.943771245673921
cg24129589	NA	NA	10757	-0.832	0.4052	-+++-----+---	17.9	14.608	12	0.2636	cg24129589	37	5	1008558	NKD2	0.943771245673921
cg10961099	NA	NA	10754	0.832	0.4052	+--+++++----+	0	3.626	12	0.9893	cg10961099	37	8	2046910	MYOM2	0.943771245673921
cg04277559	NA	NA	10752	0.832	0.4052	++-+-+++---++	31.5	17.526	12	0.1308	cg04277559	37	12	13069075		0.943771245673921
cg24427947	NA	NA	10756	-0.832	0.4052	+++----+---+-	0	11.482	12	0.4882	cg24427947	37	20	4702516	PRND	0.943771245673921
cg14392031	NA	NA	10756	-0.832	0.4052	+---++-+-+---	0	8.455	12	0.7486	cg14392031	37	9	107526202	NIPSNAP3B	0.943771245673921
cg18610448	NA	NA	10755	-0.832	0.4052	-++---+--++-+	0	11.227	12	0.5096	cg18610448	37	12	12878865	APOLD1;APOLD1	0.943771245673921
cg15214069	NA	NA	10755	0.832	0.4052	-+++++--++--+	0	10.53	12	0.5696	cg15214069	37	9	139333582	INPP5E	0.943771245673921
cg04303901	NA	NA	10757	-0.832	0.4052	-++----+-+-+-	0	8.28	12	0.7629	cg04303901	37	12	97886312	RMST	0.943771245673921
cg15678504	NA	NA	10748	-0.832	0.4052	----++-+-+-+-	36.8	19	12	0.08853	cg15678504	37	8	10262159	MSRA;MSRA;MSRA	0.943771245673921
cg02961385	NA	NA	10756	-0.832	0.4052	+--+-+-+++---	0	6.809	12	0.87	cg02961385	37	19	18872019	CRTC1;CRTC1	0.943771245673921
cg26681016	NA	NA	10752	0.832	0.4052	--+-+++-+-+-+	41.6	20.563	12	0.05716	cg26681016	37	1	43424924	SLC2A1	0.943771245673921
cg09441820	NA	NA	10754	-0.832	0.4052	+---+--+--+-+	42.4	20.848	12	0.05265	cg09441820	37	8	59573889	NSMAF	0.943771245673921
cg10882756	NA	NA	10366	0.832	0.4052	++-++?++++-+-	53.1	23.448	11	0.01527	cg10882756	37	5	167282267	ODZ2	0.943771245673921
cg19390941	NA	NA	10757	-0.832	0.4052	+-+---++--++-	0	11.45	12	0.4908	cg19390941	37	6	163606677	PACRG;PACRG;PACRG	0.943771245673921
cg14998567	NA	NA	10757	-0.832	0.4052	--+----+++---	0	7.74	12	0.8051	cg14998567	37	6	2685525	MYLK4	0.943771245673921
cg24505713	NA	NA	10757	0.832	0.4052	++++++-+----+	0	5.835	12	0.9242	cg24505713	37	11	10770035		0.943771245673921
cg22159951	NA	NA	10002	-0.832	0.4052	++-+-+--?+--+	0	8.615	11	0.6573	cg22159951	37	5	95999219	CAST;CAST;CAST;CAST;CAST	0.943771245673921
cg06226283	NA	NA	10756	0.832	0.4052	----+++++++--	16.2	14.322	12	0.2806	cg06226283	37	7	103629555	RELN;RELN	0.943771245673921
cg11571001	NA	NA	10756	-0.832	0.4052	++++---------	40.1	20.04	12	0.06634	cg11571001	37	6	30881808	GTF2H4;VARS2;VARS2;VARS2	0.943771245673921
cg04864152	NA	NA	10756	0.832	0.4052	++--++-+++---	43.2	21.131	12	0.0485	cg04864152	37	17	19247902	MIR1180;B9D1	0.943771245673921
cg17341370	NA	NA	10756	0.832	0.4052	-++++-++++--+	0	10.41	12	0.58	cg17341370	37	6	150068017	NUP43	0.943771245673921
cg19569526	NA	NA	10756	-0.832	0.4053	--++-++---+-+	0	11.583	12	0.4797	cg19569526	37	5	155754265	SGCD;SGCD;SGCD	0.943771245673921
cg03111818	NA	NA	10757	-0.832	0.4053	-+----+--+---	41.3	20.435	12	0.0593	cg03111818	37	12	14927076	H2AFJ;H2AFJ	0.943771245673921
cg12573482	NA	NA	10756	0.832	0.4053	+-++++-++-+--	0	6.876	12	0.8657	cg12573482	37	20	57427030	GNAS;GNAS;GNAS;GNASAS	0.943771245673921
cg04712949	NA	NA	10754	-0.832	0.4053	+++---+-+----	49.3	23.65	12	0.02269	cg04712949	37	7	93205018	CALCR;CALCR	0.943771245673921
cg01082199	NA	NA	10021	-0.832	0.4053	-++--++?-----	0	7.347	11	0.7703	cg01082199	37	11	89224714	NOX4;NOX4;NOX4;NOX4	0.943771245673921
cg24635384	NA	NA	10757	-0.832	0.4053	----+-+-+-+--	0	10.201	12	0.5983	cg24635384	37	17	71537900	SDK2	0.943771245673921
cg09238235	NA	NA	10755	-0.832	0.4053	++--+-++-++--	34.5	18.308	12	0.1067	cg09238235	37	7	99691833	MIR25;MCM7;MCM7;MIR106B;MIR93	0.943771245673921
cg24300981	NA	NA	10757	0.832	0.4053	++-+++-+-++-+	0	9.253	12	0.6812	cg24300981	37	1	3059626	PRDM16;PRDM16	0.943771245673921
cg20263098	NA	NA	10745	-0.832	0.4053	+-+++----+---	0	9.791	12	0.6343	cg20263098	37	7	107384567	CBLL1;CBLL1;CBLL1	0.943771245673921
cg15829298	NA	NA	10752	-0.832	0.4053	--+-++--+-+-+	21.6	15.305	12	0.2252	cg15829298	37	17	48227294	PPP1R9B	0.943771245673921
cg13504434	NA	NA	10094	-0.832	0.4053	+--?++-+-++--	18.4	13.475	11	0.2634	cg13504434	37	12	121088311	CABP1;CABP1;CABP1	0.943771245673921
cg18450905	NA	NA	10757	0.832	0.4053	-+++-----++++	10.6	13.423	12	0.3391	cg18450905	37	1	161695678	FCRLB	0.943771245673921
cg13015872	NA	NA	10745	-0.832	0.4053	++++-+--++--+	39.7	19.915	12	0.06872	cg13015872	37	14	58894188	KIAA0586;TIMM9;TIMM9	0.943771245673921
cg23878831	NA	NA	10756	-0.832	0.4053	++-----+++-+-	0	7.444	12	0.827	cg23878831	37	11	93392398		0.943771245673921
cg18039643	NA	NA	10753	0.832	0.4053	+++-+--++-+-+	0	3.733	12	0.9878	cg18039643	37	11	62622929	SNORD27;SNORD26;SNORD29;SNORD28;SLC3A2;SLC3A2;SLC3A2;SLC3A2;SNHG1;SLC3A2	0.943771245673921
cg13797580	NA	NA	10757	0.832	0.4053	+++++--+++---	0	10.858	12	0.5412	cg13797580	37	2	215494121		0.943771245673921
cg25054907	NA	NA	10757	0.832	0.4053	+++-+++--++-+	0	5.526	12	0.9381	cg25054907	37	17	61553954	ACE	0.943771245673921
cg00266592	NA	NA	10743	-0.832	0.4053	++-+-------+-	1.8	12.216	12	0.4285	cg00266592	37	6	3139627	BPHL;BPHL;BPHL;BPHL	0.943771245673921
cg22122229	NA	NA	10753	0.832	0.4053	++-++---+--++	9.1	13.197	12	0.3549	cg22122229	37	5	1268644	TERT;TERT	0.943771245673921
cg00869941	NA	NA	10757	0.832	0.4053	++--+-+++--++	17.9	14.623	12	0.2627	cg00869941	37	3	187929592	LPP;LPP	0.943771245673921
cg19717508	NA	NA	10379	0.832	0.4053	-++--?+++++-+	12.7	12.599	11	0.3203	cg19717508	37	12	80884329	PTPRQ	0.943771245673921
cg09361470	NA	NA	10754	-0.832	0.4053	+-+-++-+-----	0	10.048	12	0.6118	cg09361470	37	17	60744792	MRC2	0.943771245673921
cg05928033	NA	NA	10757	-0.832	0.4053	---+-+++-+---	0	10.36	12	0.5845	cg05928033	37	1	31235413		0.943771245673921
cg01884549	NA	NA	10755	-0.832	0.4053	--+-++--++--+	2.7	12.335	12	0.4191	cg01884549	37	12	116997308	MAP1LC3B2	0.943771245673921
cg21164975	NA	NA	10756	-0.832	0.4053	---+-++++++--	0	7.36	12	0.8329	cg21164975	37	6	41567658	FOXP4;FOXP4;FOXP4	0.943771245673921
cg25606780	NA	NA	10753	0.832	0.4053	++-+--++---++	21.7	15.325	12	0.2241	cg25606780	37	3	47397852		0.943771245673921
cg02393525	NA	NA	10757	-0.832	0.4053	-+-+-+--+----	11.5	13.553	12	0.3301	cg02393525	37	17	40687925	NAGLU	0.943771245673921
cg04944904	NA	NA	10752	-0.832	0.4053	-----++++++-+	16.3	14.336	12	0.2798	cg04944904	37	19	51845941	VSIG10L	0.943771245673921
cg19653624	NA	NA	10485	-0.832	0.4053	+----+--+-?+-	0	8.017	11	0.7118	cg19653624	37	11	20408972	PRMT3;PRMT3;PRMT3	0.943771245673921
cg19311253	NA	NA	10756	-0.832	0.4053	-+---+--++-+-	0	6.165	12	0.9075	cg19311253	37	7	65971710		0.943771245673921
cg02206137	NA	NA	10756	-0.832	0.4053	+----++++--+-	0	11.611	12	0.4774	cg02206137	37	15	93595502	RGMA;RGMA;RGMA;RGMA;RGMA;RGMA	0.943771245673921
cg00677236	NA	NA	10741	-0.832	0.4053	-++-----++--+	3.7	12.466	12	0.409	cg00677236	37	2	64068971	UGP2;UGP2	0.943771245673921
cg03400317	NA	NA	10750	0.832	0.4053	++-+---+-++-+	0	10.816	12	0.5447	cg03400317	37	1	24070409	TCEB3	0.943771245673921
cg07493858	NA	NA	10756	-0.832	0.4053	-+-+--+-+-+--	7.6	12.988	12	0.3699	cg07493858	37	4	183061830	MGC45800	0.943771245673921
cg10056203	NA	NA	10756	-0.832	0.4053	-+-------++++	26.9	16.422	12	0.1726	cg10056203	37	10	13571816		0.943771245673921
cg17128799	NA	NA	10756	-0.832	0.4053	-------++++-+	0	8.108	12	0.7767	cg17128799	37	1	2458466	PANK4	0.943771245673921
cg14535746	NA	NA	10757	0.832	0.4053	++--+--++--+-	0	9.344	12	0.6733	cg14535746	37	12	96652787	ELK3	0.943771245673921
cg09522018	NA	NA	10754	-0.832	0.4053	--++----++--+	0	9.27	12	0.6797	cg09522018	37	6	139644871		0.943771245673921
cg02725437	NA	NA	10729	0.832	0.4053	-+++--+-++-+-	27.8	16.622	12	0.1644	cg02725437	37	6	90348314	LYRM2;LYRM2;LYRM2;LYRM2	0.943771245673921
cg14605021	NA	NA	10757	-0.832	0.4053	-+-+----+-+-+	49.6	23.827	12	0.02147	cg14605021	37	8	16859754	FGF20	0.943771245673921
cg07033093	NA	NA	10757	0.832	0.4053	+-+++++-+-+--	0	6.953	12	0.8607	cg07033093	37	4	42154977	BEND4;BEND4	0.943771245673921
cg08759770	NA	NA	10757	-0.832	0.4053	--+-++-+++--+	0	9.993	12	0.6165	cg08759770	37	12	51849767	SLC4A8;SLC4A8	0.943771245673921
cg06651878	NA	NA	10757	0.832	0.4053	++++-++-+++-+	0	10.731	12	0.5521	cg06651878	37	2	66660793		0.943771245673921
cg19040032	NA	NA	10517	-0.832	0.4053	++-+++---+?--	8.3	12.001	11	0.3635	cg19040032	37	8	146277255	C8orf33	0.943771245673921
cg26231272	NA	NA	10756	0.832	0.4053	-+-+++++++--+	0	4.641	12	0.9689	cg26231272	37	14	104770879		0.943771245673921
cg16613240	NA	NA	10748	-0.832	0.4054	---+-+--++--+	0	5.014	12	0.9575	cg16613240	37	6	10099623		0.943771245673921
cg04931493	NA	NA	10757	-0.832	0.4054	-+--+++--+--+	17.4	14.53	12	0.2682	cg04931493	37	16	3246099		0.943771245673921
cg01710351	NA	NA	10756	0.832	0.4054	-+++++---++++	45.7	22.103	12	0.03638	cg01710351	37	1	160617092	SLAMF1	0.943771245673921
cg12746717	NA	NA	10750	-0.832	0.4054	+----+--++--+	0	11.632	12	0.4757	cg12746717	37	2	240323484	HDAC4	0.943771245673921
cg14718363	NA	NA	10756	0.832	0.4054	-++-+---++--+	0	11.346	12	0.4995	cg14718363	37	2	43358521		0.943771245673921
cg16314733	NA	NA	10745	0.832	0.4054	+--+--++-++--	26	16.208	12	0.1819	cg16314733	37	10	98909007	SLIT1	0.943771245673921
cg11556846	NA	NA	10756	0.832	0.4054	+-++-+-+++++-	1.3	12.155	12	0.4333	cg11556846	37	2	200468728		0.943771245673921
cg04398285	NA	NA	10756	-0.832	0.4054	---+---++++-+	27.3	16.497	12	0.1695	cg04398285	37	10	13424851		0.943771245673921
cg10491648	NA	NA	10756	-0.832	0.4054	+--+-+----++-	0	8.687	12	0.7294	cg10491648	37	2	74648490	WDR54	0.943771245673921
cg13133503	NA	NA	10750	-0.832	0.4054	--++-++++-+--	0	7.558	12	0.8186	cg13133503	37	1	87018760	CLCA4;CLCA4	0.943771245673921
cg21781422	NA	NA	10757	-0.832	0.4054	+--------++-+	0	5.556	12	0.9368	cg21781422	37	6	37358794	RNF8;RNF8	0.943771245673921
cg01441113	NA	NA	10754	0.832	0.4054	+-++-++-+++-+	0	8.063	12	0.7802	cg01441113	37	4	186560403	SORBS2;SORBS2;SORBS2;SORBS2;SORBS2;SORBS2;SORBS2;SORBS2	0.943771245673921
cg15729423	NA	NA	10756	0.832	0.4054	++-+-+--++--+	35.1	18.502	12	0.1013	cg15729423	37	14	74318413	PTGR2;PTGR2;PTGR2	0.943771245673921
cg12615951	NA	NA	10757	-0.832	0.4054	-+++----++---	0	7.938	12	0.7899	cg12615951	37	14	31677607	HECTD1	0.943771245673921
cg09997546	NA	NA	10504	-0.832	0.4054	-+--+++---?-+	14.7	12.889	11	0.3006	cg09997546	37	11	8931473	C11orf17;C11orf17;ST5	0.943771245673921
cg07092135	NA	NA	10757	0.832	0.4054	-+-++-+++--++	0	9.482	12	0.6613	cg07092135	37	4	124753863	LOC285419;LOC285419	0.943771245673921
cg16491362	NA	NA	10756	-0.832	0.4054	---+++----++-	0	10.395	12	0.5814	cg16491362	37	1	19665070		0.943771245673921
cg08121760	NA	NA	10756	-0.832	0.4054	---++++---+-+	0	11.076	12	0.5224	cg08121760	37	12	111126960	HVCN1;HVCN1	0.943771245673921
cg01144768	NA	NA	10757	0.832	0.4054	+-+-+++++-+++	50.7	24.339	12	0.01828	cg01144768	37	2	315136		0.943771245673921
cg26815396	NA	NA	10757	0.832	0.4054	++-+-++++---+	0	8.871	12	0.7139	cg26815396	37	6	34495393	PACSIN1	0.943771245673921
cg05956126	NA	NA	10749	-0.832	0.4054	+--------+-+-	12.3	13.682	12	0.3215	cg05956126	37	5	135528977	LOC389332	0.943771245673921
cg14763548	NA	NA	10755	0.832	0.4054	++---+++-++-+	38.2	19.403	12	0.07925	cg14763548	37	20	25062447	VSX1;VSX1	0.943771245673921
cg24938560	NA	NA	10756	0.832	0.4054	+-++--++--+++	0	7.107	12	0.8504	cg24938560	37	2	85025863	DNAH6	0.943771245673921
cg02744113	NA	NA	10756	0.832	0.4054	-+-+++--+++-+	6.6	12.843	12	0.3805	cg02744113	37	2	73147030	EMX1	0.943771245673921
cg23093846	NA	NA	10751	0.832	0.4054	-+++--++++++-	4	12.505	12	0.406	cg23093846	37	1	68509382		0.943771245673921
cg04789392	NA	NA	10745	-0.832	0.4054	-----++++----	0	9.928	12	0.6223	cg04789392	37	1	82284869	LPHN2	0.943771245673921
cg11479877	NA	NA	10756	-0.832	0.4054	+---+---+-++-	15.8	14.248	12	0.2851	cg11479877	37	21	41029500	B3GALT5;B3GALT5;B3GALT5;B3GALT5;B3GALT5;B3GALT5;B3GALT5;B3GALT5;B3GALT5	0.943771245673921
cg18322510	NA	NA	10753	-0.832	0.4054	+------+-++-+	33.7	18.094	12	0.1129	cg18322510	37	1	236686618	LGALS8;LGALS8;LGALS8;LGALS8	0.943771245673921
cg22516213	NA	NA	10510	-0.832	0.4054	-++-++---+?--	31.4	16.028	11	0.1401	cg22516213	37	1	28969570	TAF12;TAF12;TAF12;TAF12	0.943771245673921
cg16371860	NA	NA	10757	0.832	0.4054	+-+-+++++---+	33.4	18.022	12	0.115	cg16371860	37	21	42880448	TMPRSS2;TMPRSS2	0.943771245673921
cg11662638	NA	NA	10757	0.832	0.4054	+-++--+-+---+	0	7.708	12	0.8075	cg11662638	37	2	45878864	PRKCE	0.943771245673921
cg25885042	NA	NA	10756	-0.832	0.4054	+-----++---+-	44.9	21.776	12	0.0401	cg25885042	37	2	59477248		0.943771245673921
cg24751284	NA	NA	10753	0.832	0.4054	+-+-+--+---++	47.4	22.826	12	0.02924	cg24751284	37	14	20925551	APEX1;APEX1;APEX1	0.943771245673921
cg18151410	NA	NA	10757	0.832	0.4054	+--+++-+--+++	0	8.166	12	0.7721	cg18151410	37	15	92367692		0.943771245673921
cg07161062	NA	NA	10756	-0.832	0.4054	-----++++--+-	16.8	14.418	12	0.2748	cg07161062	37	8	142204334	DENND3	0.943771245673921
cg15808558	NA	NA	10756	-0.832	0.4054	++---------++	15.6	14.217	12	0.2871	cg15808558	37	2	222437611	EPHA4	0.943771245673921
cg11900861	NA	NA	10757	0.832	0.4054	-++--+--++--+	33.4	18.014	12	0.1153	cg11900861	37	6	21666666	FLJ22536	0.943771245673921
cg11027456	NA	NA	10757	0.832	0.4054	+---+-++-+++-	35.9	18.713	12	0.09571	cg11027456	37	7	799693	HEATR2	0.943771245673921
cg05997288	NA	NA	10757	0.832	0.4054	--+--+++-++++	0	11.393	12	0.4956	cg05997288	37	10	125815012		0.943771245673921
cg06160530	NA	NA	10757	0.832	0.4054	-++-+-+++---+	0	7.753	12	0.8041	cg06160530	37	1	156549200	TTC24	0.943771245673921
cg01379825	NA	NA	10755	0.832	0.4054	--++++++-+-+-	0	7.006	12	0.8572	cg01379825	37	16	88927403	TRAPPC2L	0.943771245673921
cg26456022	NA	NA	10740	-0.832	0.4054	--++++---++--	0	7.974	12	0.7872	cg26456022	37	5	36745111		0.943771245673921
cg19576099	NA	NA	10755	0.832	0.4054	++-+--++++---	20.6	15.106	12	0.2357	cg19576099	37	6	106531491		0.943771245673921
cg00776166	NA	NA	10742	0.832	0.4054	--+-+-+--++++	0	6.792	12	0.8711	cg00776166	37	8	613548		0.943771245673921
cg15622672	NA	NA	10756	-0.832	0.4054	--+++----++--	0	8.42	12	0.7515	cg15622672	37	5	43008217		0.943771245673921
cg01929314	NA	NA	10757	0.832	0.4054	++--+-++++-++	0	11.82	12	0.4602	cg01929314	37	4	84629827		0.943771245673921
cg02429669	NA	NA	10755	0.832	0.4054	-+++-++------	28.3	16.737	12	0.1597	cg02429669	37	19	52430771	ZNF613;ZNF613;ZNF613;ZNF613	0.943771245673921
cg04936242	NA	NA	10027	-0.832	0.4054	------+?--+--	0	6.805	11	0.8146	cg04936242	37	22	43581423	TTLL12	0.943771245673921
cg26042514	NA	NA	10023	-0.832	0.4054	++++--+?--++-	7.1	11.841	11	0.3757	cg26042514	37	1	1425726	ATAD3B	0.943771245673921
cg13101652	NA	NA	10756	0.832	0.4054	--++--++---++	0	10.605	12	0.563	cg13101652	37	11	34701819		0.943771245673921
cg25221341	NA	NA	10755	-0.832	0.4054	+-++++--++--+	50.1	24.033	12	0.02013	cg25221341	37	8	95909215		0.943771245673921
cg01941027	NA	NA	10755	0.832	0.4054	+-++-++++-++-	0	11.384	12	0.4963	cg01941027	37	2	43372366		0.943771245673921
cg20049663	NA	NA	10757	-0.832	0.4054	--++------+--	0	8.969	12	0.7055	cg20049663	37	12	6602643	NCAPD2;MRPL51	0.943771245673921
cg06744574	NA	NA	10750	-0.832	0.4055	-+---++---+--	0	4.413	12	0.9748	cg06744574	37	1	49242359	BEND5;AGBL4	0.943771245673921
cg00462107	NA	NA	10755	-0.832	0.4055	-+++-+----+--	13.7	13.9	12	0.3072	cg00462107	37	5	72677230		0.943771245673921
cg05714219	NA	NA	10756	0.832	0.4055	+++++++-++--+	0	7.893	12	0.7935	cg05714219	37	2	31361104	GALNT14;GALNT14	0.943771245673921
cg02278728	NA	NA	10757	0.832	0.4055	++++-+-+-++-+	0	7.751	12	0.8043	cg02278728	37	6	1595575		0.943771245673921
cg17997279	NA	NA	10003	0.832	0.4055	-++++-+?--+-+	10.3	12.269	11	0.3438	cg17997279	37	20	52791472	CYP24A1;CYP24A1	0.943771245673921
cg06811701	NA	NA	10753	0.832	0.4055	+-+-++-+++-+-	2.4	12.298	12	0.422	cg06811701	37	10	134672465		0.943771245673921
cg04136018	NA	NA	10752	-0.832	0.4055	--+-----+++--	0	4.515	12	0.9723	cg04136018	37	11	58910374	FAM111A;FAM111A;FAM111A;FAM111A;FAM111A;FAM111A	0.943771245673921
cg12751277	NA	NA	10755	-0.832	0.4055	----+-+++--+-	0	10.864	12	0.5406	cg12751277	37	1	231954287	TSNAX-DISC1;DISC1;DISC1;TSNAX-DISC1;DISC1;DISC1;DISC1;DISC1;TSNAX-DISC1;DISC1;TSNAX-DISC1;DISC1;DISC2;DISC1;DISC1;DISC1;DISC1;TSNAX-DISC1;DISC1;TSNAX-DISC1;DISC1;DISC1	0.943771245673921
cg24685477	NA	NA	10757	0.832	0.4055	-++---+++--+-	0	10.354	12	0.5849	cg24685477	37	3	113663280	GRAMD1C	0.943771245673921
cg14059830	NA	NA	10755	-0.832	0.4055	-+--+++-----+	0	6.675	12	0.8783	cg14059830	37	9	125878907	C9orf45	0.943771245673921
cg07400592	NA	NA	10756	0.832	0.4055	++++++++--+-+	0	6.606	12	0.8825	cg07400592	37	5	2335681		0.943771245673921
cg17817067	NA	NA	10754	-0.832	0.4055	-+----++++-+-	11.6	13.579	12	0.3284	cg17817067	37	5	14713179	ANKH	0.943771245673921
cg00858840	NA	NA	10756	-0.832	0.4055	+-++-+-+--+-+	32.4	17.754	12	0.1234	cg00858840	37	2	171573839	SP5	0.943771245673921
cg13061350	NA	NA	10753	-0.832	0.4055	+-+++-+-+-+--	0	7.783	12	0.8018	cg13061350	37	1	225840520	ENAH;ENAH;ENAH;ENAH	0.943771245673921
cg17142432	NA	NA	10741	-0.832	0.4055	+--+--+-+-+--	0	11.245	12	0.5081	cg17142432	37	11	70559104	SHANK2	0.943771245673921
cg07809589	NA	NA	10379	-0.832	0.4055	-+--+?++-++--	48.3	21.264	11	0.03074	cg07809589	37	2	66664535	MEIS1	0.943771245673921
cg00630724	NA	NA	10753	-0.832	0.4055	-------++++-+	0	7.55	12	0.8193	cg00630724	37	10	103991299	PITX3	0.943771245673921
cg24715245	NA	NA	10757	-0.832	0.4055	+-++-+---+--+	23.1	15.604	12	0.2101	cg24715245	37	4	41258794	UCHL1	0.943771245673921
cg23361930	NA	NA	10754	-0.832	0.4055	+++-+--------	0	7.258	12	0.8401	cg23361930	37	10	96943842		0.943771245673921
cg11884274	NA	NA	10755	-0.832	0.4055	-+-+-----+++-	0	10.864	12	0.5406	cg11884274	37	6	32164927	NOTCH4	0.943771245673921
cg00256512	NA	NA	10757	0.832	0.4055	+++---++---++	0	9.326	12	0.6748	cg00256512	37	2	3687584	COLEC11;COLEC11	0.943771245673921
cg10834734	NA	NA	10511	-0.832	0.4055	+---+-++--?--	0	9.434	11	0.5819	cg10834734	37	6	169981885	WDR27	0.943771245673921
cg01632803	NA	NA	10750	0.832	0.4055	-++++-++-+-++	0	9.095	12	0.6948	cg01632803	37	19	48891159	KDELR1	0.943771245673921
cg00127214	NA	NA	10754	0.832	0.4055	-+++--+--+--+	1.6	12.199	12	0.4298	cg00127214	37	14	36295713	BRMS1L;BRMS1L	0.943771245673921
cg26812362	NA	NA	10756	-0.832	0.4055	---+++--++---	7.9	13.035	12	0.3665	cg26812362	37	6	167040675	RPS6KA2;RPS6KA2;RPS6KA2	0.943771245673921
cg05399707	NA	NA	10754	-0.832	0.4055	++-+----+-+--	0	10.346	12	0.5856	cg05399707	37	19	6739813	TRIP10	0.943771245673921
cg16328369	NA	NA	10752	-0.832	0.4055	----+-+++-+++	33.3	18	12	0.1157	cg16328369	37	1	248058642	OR2W3	0.943771245673921
cg11644057	NA	NA	10756	-0.832	0.4055	-++++---++---	0	10.282	12	0.5912	cg11644057	37	19	409408	C2CD4C	0.943771245673921
cg13986355	NA	NA	10757	0.832	0.4055	-+---++--++++	0	4.405	12	0.975	cg13986355	37	14	105236538	AKT1;AKT1;AKT1	0.943771245673921
cg20940675	NA	NA	10757	-0.832	0.4055	++--+---+---+	0	8.547	12	0.741	cg20940675	37	1	229714785		0.943771245673921
cg23851685	NA	NA	10748	0.832	0.4055	++++++++---+-	49.8	23.909	12	0.02093	cg23851685	37	11	113779936	HTR3B	0.943771245673921
cg27168033	NA	NA	10756	0.832	0.4055	+++--+-+-++++	0	10.024	12	0.6139	cg27168033	37	19	3983219	EEF2;SNORD37	0.943771245673921
cg19887293	NA	NA	10754	-0.832	0.4055	--+--+-++-++-	0	7.14	12	0.8482	cg19887293	37	6	33132693	COL11A2;COL11A2;COL11A2	0.943771245673921
cg17808634	NA	NA	10506	0.832	0.4055	+---+-++++?+-	39.7	18.235	11	0.07628	cg17808634	37	1	4275141		0.943771245673921
cg05560165	NA	NA	10756	-0.832	0.4055	+----++-++---	0	8.854	12	0.7153	cg05560165	37	5	133450315	TCF7;TCF7;TCF7;TCF7;TCF7;TCF7;TCF7	0.943771245673921
cg16103712	NA	NA	10756	-0.832	0.4055	++++-++------	32.4	17.755	12	0.1233	cg16103712	37	8	99023869	MATN2;MATN2	0.943771245673921
cg07546508	NA	NA	10756	0.832	0.4055	+-----+++-+--	12.9	13.77	12	0.3157	cg07546508	37	6	31833199	SLC44A4	0.943771245673921
cg20665157	NA	NA	10750	-0.832	0.4055	-++++-+-++---	10.9	13.472	12	0.3357	cg20665157	37	7	121969421	CADPS2;CADPS2;CADPS2	0.943771245673921
cg07247778	NA	NA	10757	-0.832	0.4055	-++++-++-----	0	5.288	12	0.9477	cg07247778	37	6	793612		0.943771245673921
cg17755480	NA	NA	10743	0.832	0.4055	-++---+++-+-+	0	11.022	12	0.527	cg17755480	37	10	135009202	KNDC1	0.943771245673921
cg04482088	NA	NA	10688	-0.832	0.4055	++++-+-++-+--	40.1	20.035	12	0.06642	cg04482088	37	16	30710293	SRCAP	0.943771245673921
cg22022973	NA	NA	10005	-0.832	0.4055	+--+++-?+-++-	19	13.586	11	0.2568	cg22022973	37	19	21933745	LOC641367;ZNF100	0.943771245673921
cg18801599	NA	NA	10756	0.832	0.4055	-++-----++-++	0	6.582	12	0.8839	cg18801599	37	17	42092187	TMEM101	0.943771245673921
cg03273183	NA	NA	10753	0.832	0.4055	+++-+-+-+---+	25.9	16.199	12	0.1823	cg03273183	37	10	90761751	FAS;FAS;FAS;FAS;FAS;FAS;FAS	0.943771245673921
cg26182780	NA	NA	10757	0.832	0.4055	----+++++++-+	6.8	12.878	12	0.3779	cg26182780	37	2	236443439	AGAP1;AGAP1	0.943771245673921
cg19454081	NA	NA	10756	-0.832	0.4055	+---+-+-++-+-	25.7	16.158	12	0.1841	cg19454081	37	7	152593563		0.943771245673921
cg26072327	NA	NA	10500	-0.832	0.4055	-+++++--++?--	47.2	20.825	11	0.03523	cg26072327	37	5	98104276	RGMB	0.943771245673921
cg06253072	NA	NA	10757	-0.832	0.4055	+--+---++-+--	30.1	17.172	12	0.1433	cg06253072	37	6	33679850	C6orf125	0.943771245673921
cg04966166	NA	NA	10756	-0.832	0.4055	+-+-----++---	0	6.467	12	0.8908	cg04966166	37	7	92076672	GATAD1	0.943771245673921
cg12502785	NA	NA	10756	-0.832	0.4055	-+-++---+--+-	0	9.612	12	0.65	cg12502785	37	7	6048965	PMS2;AIMP2;PMS2;AIMP2	0.943771245673921
cg24724428	NA	NA	10750	-0.832	0.4055	---+--+--++-+	0	11.959	12	0.449	cg24724428	37	6	11044888	ELOVL2	0.943771245673921
cg02811232	NA	NA	10756	0.832	0.4056	-++++-+--++-+	48.1	23.14	12	0.02656	cg02811232	37	18	44790841		0.943800554171253
cg05888037	NA	NA	10756	-0.832	0.4056	---+--+-++-+-	18.3	14.683	12	0.2593	cg05888037	37	13	31506270	C13orf26	0.943800554171253
cg23990557	NA	NA	10753	-0.832	0.4056	+++++--+-----	56.6	27.639	12	0.006245	cg23990557	37	15	99443249	IGF1R	0.943800554171253
cg21543859	NA	NA	10750	-0.832	0.4056	+++--++--+--+	0	10.618	12	0.5619	cg21543859	37	6	45391645	RUNX2;RUNX2;RUNX2	0.943800554171253
cg14340089	NA	NA	10757	-0.832	0.4056	---+---+++--+	27.8	16.628	12	0.1641	cg14340089	37	8	133879048	TG	0.943800554171253
cg13744917	NA	NA	10754	-0.832	0.4056	+-+--+---+---	0	9.792	12	0.6342	cg13744917	37	1	2986538	PRDM16;PRDM16	0.943800554171253
cg18223947	NA	NA	10756	0.832	0.4056	++-+-++-----+	0	11.994	12	0.4461	cg18223947	37	20	17209611	PCSK2	0.943800554171253
cg11941929	NA	NA	10756	-0.832	0.4056	+---+-+-+-+--	0	8.932	12	0.7087	cg11941929	37	18	12429120	SLMO1;SLMO1	0.943800554171253
cg24969778	NA	NA	10756	-0.832	0.4056	+++-----+---+	15.1	14.138	12	0.292	cg24969778	37	6	162060886	PARK2;PARK2;PARK2	0.943800554171253
cg27487796	NA	NA	10757	-0.832	0.4056	-+-+++----+--	24.6	15.915	12	0.1952	cg27487796	37	7	28973253		0.943800554171253
cg04337651	NA	NA	10757	-0.832	0.4056	---+++-+--+--	0	8.968	12	0.7057	cg04337651	37	2	239344738	ASB1	0.943800554171253
cg19637750	NA	NA	10757	-0.832	0.4056	-++-+--++++--	38.7	19.572	12	0.07562	cg19637750	37	15	49232214	SHC4	0.943800554171253
cg14655732	NA	NA	10751	-0.832	0.4056	--+--+-++----	0	11.484	12	0.4879	cg14655732	37	2	217277275	SMARCAL1;SMARCAL1;SMARCAL1	0.943800554171253
cg12488810	NA	NA	10756	0.832	0.4056	-+++++++--++-	0	7.351	12	0.8335	cg12488810	37	6	75884860	COL12A1;COL12A1	0.943800554171253
cg14427243	NA	NA	10753	0.832	0.4056	+--+--++++--+	30	17.138	12	0.1445	cg14427243	37	2	88428522	FABP1	0.943800554171253
cg27458987	NA	NA	10753	-0.832	0.4056	--++-+-+--+-+	0	8.424	12	0.7512	cg27458987	37	12	33050050	PKP2;PKP2	0.943800554171253
cg21250721	NA	NA	10752	-0.832	0.4056	++-+----+-+-+	0	9.285	12	0.6785	cg21250721	37	9	140056227	GRIN1;GRIN1;GRIN1	0.943800554171253
cg12699313	NA	NA	10756	0.832	0.4056	-+++-----++++	30.1	17.163	12	0.1436	cg12699313	37	12	65128965	GNS	0.943800554171253
cg23404101	NA	NA	10757	0.832	0.4056	-++-+-+++++++	7.1	12.922	12	0.3747	cg23404101	37	17	7758171	TMEM88	0.943800554171253
cg11688548	NA	NA	10496	0.832	0.4056	++-+----++?++	0	9.942	11	0.5356	cg11688548	37	12	1489532	ERC1;ERC1;ERC1;ERC1;ERC1	0.943800554171253
cg26241462	NA	NA	10756	-0.832	0.4056	--+++-------+	7.4	12.957	12	0.3722	cg26241462	37	11	6677965	DCHS1	0.943800554171253
cg17356112	NA	NA	10753	0.832	0.4056	-++-++-++--+-	4.9	12.621	12	0.3971	cg17356112	37	7	132334710	PLXNA4	0.943800554171253
cg04851702	NA	NA	10757	0.832	0.4056	++-+-+++-+--+	0	7.895	12	0.7933	cg04851702	37	16	81528974	CMIP;CMIP;CMIP	0.943800554171253
cg27107970	NA	NA	10756	0.832	0.4056	--++-+--+++-+	17.4	14.535	12	0.2679	cg27107970	37	17	79520734	C17orf70;C17orf70	0.943800554171253
cg03401726	NA	NA	10757	-0.832	0.4056	-+-++--++-++-	32	17.64	12	0.1271	cg03401726	37	11	2721248	KCNQ1OT1;KCNQ1;KCNQ1	0.943800554171253
cg17498424	NA	NA	10738	0.832	0.4056	---+++++---+-	21.6	15.313	12	0.2247	cg17498424	37	22	42528123	CYP2D6;CYP2D6	0.943800554171253
cg04049033	NA	NA	10756	0.832	0.4056	+-++++++----+	57.1	27.986	12	0.005558	cg04049033	37	17	1553661	RILP	0.943800554171253
cg02220499	NA	NA	10750	-0.832	0.4056	----++---+--+	0	9.578	12	0.6529	cg02220499	37	16	19729278	IQCK;C16orf88	0.943800554171253
cg01035260	NA	NA	10752	0.832	0.4056	-+-+-++++--++	16.8	14.421	12	0.2747	cg01035260	37	15	40721473		0.943800554171253
cg12796428	NA	NA	10751	-0.832	0.4056	++-++---+----	28.7	16.831	12	0.1561	cg12796428	37	6	31940551	STK19;STK19;DOM3Z;STK19	0.943800554171253
cg21574565	NA	NA	10756	-0.832	0.4056	+-+++--++--+-	27.5	16.546	12	0.1675	cg21574565	37	3	53855125	CHDH	0.943800554171253
cg19143020	NA	NA	10754	-0.832	0.4056	---+-++++-+-+	0	11.349	12	0.4993	cg19143020	37	2	114430284		0.943800554171253
cg05567631	NA	NA	10755	-0.832	0.4056	+---+-+---+--	40.4	20.122	12	0.06482	cg05567631	37	11	75162492	GDPD5	0.943800554171253
cg20052760	NA	NA	10756	0.832	0.4056	-+++-+-+-++++	0	6.428	12	0.893	cg20052760	37	6	10510789		0.943800554171253
cg18121914	NA	NA	10757	0.832	0.4056	++++-++--+-+-	0	9.491	12	0.6605	cg18121914	37	1	156337523	RHBG;RHBG	0.943800554171253
cg12507869	NA	NA	10757	-0.832	0.4057	---+-+----+-+	11.3	13.531	12	0.3317	cg12507869	37	10	134358082	INPP5A	0.943806610296821
cg24899571	NA	NA	10754	-0.832	0.4057	-+--+---++--+	63.1	32.54	12	0.001141	cg24899571	37	11	133938810	JAM3	0.943806610296821
cg07772999	NA	NA	10756	-0.831	0.4057	-++-+--+-----	0	6.621	12	0.8816	cg07772999	37	2	113993052	PAX8;PAX8;PAX8;PAX8;PAX8;LOC440839;LOC654433	0.943806610296821
cg19936757	NA	NA	10757	0.832	0.4057	-+--+--+++-+-	52.1	25.043	12	0.01462	cg19936757	37	11	2452218		0.943806610296821
cg08035323	NA	NA	10757	-0.832	0.4057	-++-+-++++---	25.2	16.033	12	0.1897	cg08035323	37	2	9843525		0.943806610296821
cg04454571	NA	NA	10757	0.831	0.4057	+-++-++-++--+	30	17.136	12	0.1446	cg04454571	37	11	61525216	DKFZP434K028;C11orf9;C11orf9	0.943806610296821
cg13733403	NA	NA	10756	0.831	0.4057	--++--+++++-+	0	8.024	12	0.7833	cg13733403	37	19	6528291		0.943806610296821
cg02067639	NA	NA	10748	-0.831	0.4057	--+-++---++-+	3	12.373	12	0.4162	cg02067639	37	14	71067412	MED6	0.943806610296821
cg21482176	NA	NA	10376	0.831	0.4057	++---?+-++++-	33.3	16.5	11	0.1235	cg21482176	37	5	64249332	SDCCAG10	0.943806610296821
cg01125814	NA	NA	10756	0.831	0.4057	-++++++-+--+-	0	6.912	12	0.8634	cg01125814	37	2	71559310	ZNF638;ZNF638	0.943806610296821
cg09799714	NA	NA	10745	0.832	0.4057	--+---+-++-+-	23.8	15.757	12	0.2026	cg09799714	37	11	119056710	PDZD3;PDZD3	0.943806610296821
cg13057770	NA	NA	10755	-0.832	0.4057	-+--+---++---	0	10.405	12	0.5805	cg13057770	37	13	30881766	KATNAL1;KATNAL1	0.943806610296821
cg23915008	NA	NA	10757	0.831	0.4057	+-++-++-++-++	0	6.519	12	0.8877	cg23915008	37	19	39926328	RPS16	0.943806610296821
cg18386867	NA	NA	10757	0.832	0.4057	++++--+-++-+-	3.3	12.411	12	0.4133	cg18386867	37	2	39347986	SOS1	0.943806610296821
cg08306076	NA	NA	10755	-0.832	0.4057	------+++-++-	0	9.157	12	0.6894	cg08306076	37	6	2974079		0.943806610296821
cg06129794	NA	NA	10751	-0.831	0.4057	-+-+++-------	0	5.495	12	0.9394	cg06129794	37	4	53578476	SNORA26;KIAA0114	0.943806610296821
cg13583085	NA	NA	10750	-0.831	0.4057	-+--++++++---	21.1	15.21	12	0.2302	cg13583085	37	5	133707568	UBE2B	0.943806610296821
cg14375807	NA	NA	10749	-0.831	0.4057	---+----+++--	0	10.251	12	0.594	cg14375807	37	2	241172573		0.943806610296821
cg03394237	NA	NA	10756	-0.831	0.4057	-+++----+++-+	0	11.416	12	0.4936	cg03394237	37	8	128747348	MYC	0.943806610296821
cg01337508	NA	NA	10757	0.832	0.4057	++++--+-++++-	12.3	13.687	12	0.3211	cg01337508	37	17	40540572	STAT3;STAT3;STAT3	0.943806610296821
cg03729042	NA	NA	10754	-0.831	0.4057	----+-+++---+	23.4	15.675	12	0.2066	cg03729042	37	1	183560923	NCF2;NCF2	0.943806610296821
cg14273401	NA	NA	10024	-0.832	0.4057	+---+--?++---	0	8.224	11	0.6931	cg14273401	37	6	30070886	TRIM31	0.943806610296821
cg01079872	NA	NA	10755	-0.831	0.4057	---++++----+-	17.6	14.56	12	0.2664	cg01079872	37	1	3302477	PRDM16;PRDM16	0.943806610296821
cg11732321	NA	NA	10756	-0.831	0.4057	-++----+--+++	29	16.896	12	0.1536	cg11732321	37	8	99841169		0.943806610296821
cg19519964	NA	NA	10753	0.832	0.4057	+-+++++-++--+	13	13.798	12	0.3138	cg19519964	37	2	223290012	SGPP2	0.943806610296821
cg10240083	NA	NA	10753	-0.832	0.4057	---+--++++---	73.5	45.346	12	8.989e-06	cg10240083	37	16	12608382	SNX29	0.943806610296821
cg13734137	NA	NA	10756	-0.831	0.4057	---+-++---+++	4.3	12.534	12	0.4038	cg13734137	37	9	116271006	RGS3;RGS3;RGS3	0.943806610296821
cg09795979	NA	NA	10757	-0.831	0.4057	----+--+--+++	0	8.988	12	0.704	cg09795979	37	11	45308098	SYT13	0.943806610296821
cg20931134	NA	NA	10027	-0.832	0.4057	-+----+?++-+-	0	10.866	11	0.4545	cg20931134	37	14	69045498	RAD51L1	0.943806610296821
cg09301114	NA	NA	10757	-0.831	0.4057	----++--++--+	0	6.511	12	0.8882	cg09301114	37	6	33266964	RGL2;RGL2;RGL2	0.943806610296821
cg07924874	NA	NA	10757	-0.832	0.4057	++++++---++--	0	5.805	12	0.9256	cg07924874	37	19	58609793	ZSCAN18;ZSCAN18;ZSCAN18;ZSCAN18	0.943806610296821
cg25667841	NA	NA	10745	-0.831	0.4057	+---++--++--+	0	8.727	12	0.726	cg25667841	37	20	61051762	GATA5	0.943806610296821
cg15790526	NA	NA	10756	-0.831	0.4057	-+-+-----+--+	0	5.719	12	0.9296	cg15790526	37	3	123711842		0.943806610296821
cg08531052	NA	NA	10751	0.831	0.4057	--++---++-+++	0	9.16	12	0.6892	cg08531052	37	19	49633795	PPFIA3	0.943806610296821
cg15616665	NA	NA	10756	0.831	0.4057	++-+-+-++-+-+	16.3	14.334	12	0.2799	cg15616665	37	4	3682525		0.943806610296821
cg26076204	NA	NA	10756	0.832	0.4057	+---+++--+-++	0	9.927	12	0.6223	cg26076204	37	3	57327858	DNAH12;ASB14	0.943806610296821
cg13213814	NA	NA	10454	0.831	0.4057	+---++++--?+-	37.3	17.53	11	0.09315	cg13213814	37	11	69060542	MYEOV	0.943806610296821
cg21911326	NA	NA	10753	0.831	0.4057	+-++++-+-++-+	0	11.401	12	0.4949	cg21911326	37	1	16826140		0.943806610296821
cg13611347	NA	NA	10752	-0.832	0.4057	+-++-+++--+-+	49.4	23.722	12	0.02218	cg13611347	37	18	31739207	NOL4	0.943806610296821
cg27645294	NA	NA	10755	-0.831	0.4058	-+-+-+-+--+-+	36	18.752	12	0.0947	cg27645294	37	17	21795257		0.943847515414417
cg10399944	NA	NA	10756	-0.831	0.4058	+-+++---+++--	29.2	16.937	12	0.152	cg10399944	37	17	74449604	AANAT;AANAT;UBE2O	0.943847515414417
cg04436889	NA	NA	10757	0.831	0.4058	+++--++--+-++	0	7.017	12	0.8565	cg04436889	37	2	11887322	LPIN1	0.943847515414417
cg20740485	NA	NA	10027	-0.831	0.4058	-+----+?++-+-	0	6.872	11	0.8093	cg20740485	37	10	71662052	COL13A1;COL13A1;COL13A1;COL13A1;COL13A1;COL13A1;COL13A1;COL13A1;COL13A1;COL13A1;COL13A1;COL13A1;COL13A1;COL13A1;COL13A1;COL13A1;COL13A1;COL13A1;COL13A1;COL13A1	0.943847515414417
cg01437917	NA	NA	10757	0.831	0.4058	+++++-+--++--	2.7	12.327	12	0.4198	cg01437917	37	17	4688569		0.943847515414417
cg05211768	NA	NA	10752	-0.831	0.4058	+--+-+---++-+	38.2	19.428	12	0.07872	cg05211768	37	15	91427848	FES;FES;FES;FES	0.943847515414417
cg07324054	NA	NA	10757	-0.831	0.4058	+-+-+--+--+--	0.6	12.075	12	0.4396	cg07324054	37	18	55862037	NEDD4L;NEDD4L;NEDD4L;NEDD4L;NEDD4L;NEDD4L;NEDD4L;NEDD4L	0.943847515414417
cg21856257	NA	NA	10757	0.831	0.4058	+-+++-++++---	22.8	15.552	12	0.2126	cg21856257	37	1	247980207	OR14A16	0.943847515414417
cg05815255	NA	NA	10757	0.831	0.4058	++++-++--++-+	51.5	24.731	12	0.01615	cg05815255	37	16	49317169	CBLN1	0.943847515414417
cg05633380	NA	NA	10096	0.831	0.4058	++-?+++---++-	0	10.984	11	0.4446	cg05633380	37	16	78082579		0.943847515414417
cg04765410	NA	NA	10757	-0.831	0.4058	----+-++-++--	41.6	20.541	12	0.05751	cg04765410	37	10	81056365	ZMIZ1	0.943847515414417
cg06802641	NA	NA	10754	0.831	0.4058	+--+-+-++++-+	28	16.67	12	0.1624	cg06802641	37	1	1267252	TAS1R3	0.943847515414417
cg08623154	NA	NA	10756	-0.831	0.4058	+++--+----+--	0	5.853	12	0.9233	cg08623154	37	1	154192647	UBAP2L;C1orf43;C1orf43;UBAP2L;C1orf43	0.943847515414417
cg04135372	NA	NA	10749	-0.831	0.4058	+-+-----++---	43.4	21.219	12	0.04726	cg04135372	37	2	99061383	INPP4A;INPP4A;INPP4A;INPP4A;INPP4A;INPP4A;INPP4A;INPP4A	0.943847515414417
cg06130365	NA	NA	10096	0.831	0.4058	+++?-++-++---	0.5	11.055	11	0.4386	cg06130365	37	10	135122020	TUBGCP2;ZNF511	0.943847515414417
cg05125809	NA	NA	10747	0.831	0.4058	---++-+--+--+	0	8.01	12	0.7844	cg05125809	37	6	30687159	TUBB	0.943847515414417
cg15586393	NA	NA	10754	-0.831	0.4058	----++++--+--	0	7.201	12	0.8441	cg15586393	37	4	1244086	CTBP1;CTBP1;C4orf42	0.943847515414417
cg25308086	NA	NA	10756	0.831	0.4058	++----+-++--+	0	10.954	12	0.5329	cg25308086	37	1	2996020	PRDM16;PRDM16	0.943847515414417
cg12139190	NA	NA	10753	0.831	0.4058	-+++-+----+-+	18.6	14.742	12	0.2559	cg12139190	37	11	3014171	NAP1L4	0.943847515414417
cg11335411	NA	NA	10755	-0.831	0.4058	-+-++---+++--	5.5	12.699	12	0.3913	cg11335411	37	19	58694111	ZNF274;ZNF274;ZNF274	0.943847515414417
cg01169610	NA	NA	10757	0.831	0.4058	-++++-+++++--	0	4.431	12	0.9743	cg01169610	37	2	99135471	INPP4A;INPP4A;INPP4A;INPP4A	0.943847515414417
cg01153872	NA	NA	10757	0.831	0.4058	-+-+--++-+-++	0	9.234	12	0.6828	cg01153872	37	2	240323819	HDAC4	0.943847515414417
cg01591416	NA	NA	10746	0.831	0.4058	---++---+++++	0	8.187	12	0.7704	cg01591416	37	8	30601572	UBXN8	0.943847515414417
cg25897161	NA	NA	10756	-0.831	0.4058	+++-+-++-++--	13	13.794	12	0.3141	cg25897161	37	15	64367485	FAM96A;FAM96A	0.943847515414417
cg02675392	NA	NA	10754	0.831	0.4058	-++++-+--++-+	0	7.71	12	0.8074	cg02675392	37	7	100895489		0.943847515414417
cg25028308	NA	NA	10752	0.831	0.4058	-+++-+-+++++-	0	9.279	12	0.6789	cg25028308	37	6	33877469		0.943847515414417
cg05581469	NA	NA	10756	0.831	0.4058	++-+-++-----+	0	9.008	12	0.7022	cg05581469	37	12	49413435	MLL2;PRKAG1;PRKAG1	0.943847515414417
cg17274771	NA	NA	10752	0.831	0.4058	++-++---+-+-+	13.4	13.855	12	0.3101	cg17274771	37	17	7465072	SENP3	0.943847515414417
cg06206357	NA	NA	10756	0.831	0.4058	+++--++-+---+	0	11.02	12	0.5272	cg06206357	37	7	101274027	MYL10	0.943847515414417
cg26601039	NA	NA	10757	0.831	0.4058	++--+-++-+-+-	22.6	15.5	12	0.2152	cg26601039	37	13	36788722	SOHLH2;SOHLH2	0.943847515414417
cg03987806	NA	NA	10632	0.831	0.4058	+--+++++---++	11	13.488	12	0.3346	cg03987806	37	1	15985365	RSC1A1;DDI2	0.943847515414417
cg22586324	NA	NA	10753	-0.831	0.4058	-+-+-----+---	0	6.2	12	0.9057	cg22586324	37	7	123296098	LMOD2	0.943847515414417
cg17336172	NA	NA	10752	-0.831	0.4058	+++--+--+-+--	0	8.001	12	0.785	cg17336172	37	3	49377548	USP4;USP4	0.943847515414417
cg01288441	NA	NA	10755	-0.831	0.4059	----+-++--++-	6.5	12.839	12	0.3809	cg01288441	37	2	220291103	DES	0.943865172746066
cg20704342	NA	NA	10757	-0.831	0.4059	-+-++---+-+-+	17.2	14.495	12	0.2702	cg20704342	37	2	75938273	C2orf3	0.943865172746066
cg09893947	NA	NA	10756	0.831	0.4059	++++-+-++---+	0	10.564	12	0.5666	cg09893947	37	22	43827897	MPPED1	0.943865172746066
cg06792368	NA	NA	10757	-0.831	0.4059	---+-+-+--++-	0	10.854	12	0.5414	cg06792368	37	6	27599652		0.943865172746066
cg15491131	NA	NA	10750	0.831	0.4059	++--+-+-+++-+	23.6	15.717	12	0.2046	cg15491131	37	13	24914324		0.943865172746066
cg06830441	NA	NA	10715	-0.831	0.4059	---+-++++-+--	1.5	12.184	12	0.431	cg06830441	37	7	2959121	CARD11	0.943865172746066
cg26039806	NA	NA	10757	0.831	0.4059	+++---+-++--+	48.8	23.447	12	0.02417	cg26039806	37	11	71639257	RNF121;LOC100133315;RNF121;RNF121	0.943865172746066
cg14828370	NA	NA	10757	-0.831	0.4059	---+--++--++-	0	11.083	12	0.5218	cg14828370	37	1	77322109		0.943865172746066
cg17157798	NA	NA	10755	0.831	0.4059	--++++++++-++	6.5	12.832	12	0.3814	cg17157798	37	12	129595394	TMEM132D	0.943865172746066
cg11832534	NA	NA	10750	-0.831	0.4059	+----+-+++---	10.5	13.41	12	0.34	cg11832534	37	1	3563998	WDR8	0.943865172746066
cg18141646	NA	NA	10742	0.831	0.4059	+------++-++-	0	9.899	12	0.6248	cg18141646	37	1	245358696	KIF26B	0.943865172746066
cg06072021	NA	NA	10751	0.831	0.4059	-++++++-++-+-	60.1	30.08	12	0.002716	cg06072021	37	11	128564106	FLI1;FLI1;FLI1	0.943865172746066
cg15753381	NA	NA	10757	-0.831	0.4059	+--+-++---++-	0	10.858	12	0.5411	cg15753381	37	1	109618580	TAF13;TAF13	0.943865172746066
cg13467254	NA	NA	10756	0.831	0.4059	++++-+---+--+	44.5	21.637	12	0.04179	cg13467254	37	8	60031944	TOX	0.943865172746066
cg05425050	NA	NA	10757	0.831	0.4059	-++++++--++-+	2.9	12.356	12	0.4175	cg05425050	37	11	27494410	LGR4	0.943865172746066
cg07877987	NA	NA	10751	0.831	0.4059	-+--++++-+-+-	26	16.225	12	0.1811	cg07877987	37	10	133871444		0.943865172746066
cg25143990	NA	NA	10756	-0.831	0.4059	+-++++----+--	54.5	26.402	12	0.009412	cg25143990	37	12	28127783		0.943865172746066
cg06417522	NA	NA	10756	-0.831	0.4059	-+--+---+++--	20.3	15.056	12	0.2384	cg06417522	37	17	66508098	PRKAR1A;PRKAR1A;PRKAR1A	0.943865172746066
cg01334632	NA	NA	10757	-0.831	0.4059	+++-++--++---	25.9	16.202	12	0.1821	cg01334632	37	19	41036807	SPTBN4;SPTBN4	0.943865172746066
cg14738643	NA	NA	10757	0.831	0.4059	-+-+-+--+++++	0	11.115	12	0.5191	cg14738643	37	19	52531952	ZNF614	0.943865172746066
cg14737600	NA	NA	10754	0.831	0.4059	-+++++++-++--	0	7.998	12	0.7853	cg14737600	37	11	66725820	PC;PC;PC;PC	0.943865172746066
cg26383870	NA	NA	10752	-0.831	0.4059	+--++-------+	0	11.857	12	0.4573	cg26383870	37	18	43754049	C18orf25;C18orf25;C18orf25;C18orf25	0.943865172746066
cg03097582	NA	NA	10752	0.831	0.4059	++-++++++++--	0	5.534	12	0.9377	cg03097582	37	16	28332368	SBK1	0.943865172746066
cg26583481	NA	NA	10753	-0.831	0.4059	-+-++-+--++--	15.8	14.258	12	0.2846	cg26583481	37	10	135139100	CALY	0.943865172746066
cg25737283	NA	NA	10756	0.831	0.4059	+-+---++-++-+	0	5.478	12	0.9401	cg25737283	37	10	533479	DIP2C	0.943865172746066
cg23640790	NA	NA	10757	-0.831	0.4059	-+-++----++--	0	6.275	12	0.9016	cg23640790	37	4	2011081	WHSC2	0.943865172746066
cg27509202	NA	NA	10757	-0.831	0.4059	-++++-+-+----	0	10.921	12	0.5357	cg27509202	37	10	35484972	CREM;CREM;CREM;CREM;CREM;CREM;CREM;CREM;CREM;CREM;CREM;CREM;CREM;CREM;CREM;CREM;CREM;CREM;CREM;CREM;CREM;CREM;CREM;CREM;CREM	0.943865172746066
cg09100988	NA	NA	10733	0.831	0.4059	++--++--++-+-	18.6	14.738	12	0.2561	cg09100988	37	11	66725961	PC;PC	0.943865172746066
cg07200748	NA	NA	10731	0.831	0.4059	+++++---++---	0	11.391	12	0.4957	cg07200748	37	10	111767864	ADD3;ADD3;ADD3;ADD3;ADD3	0.943865172746066
cg25356015	NA	NA	10756	-0.831	0.4059	-+--++-+++++-	35.6	18.63	12	0.09786	cg25356015	37	8	26044971		0.943865172746066
cg01910484	NA	NA	10756	-0.831	0.4059	+---+-+-+----	0	5.514	12	0.9386	cg01910484	37	16	56642229	MT2A	0.943865172746066
cg02135795	NA	NA	10756	-0.831	0.4059	+-----++--++-	0	11.065	12	0.5234	cg02135795	37	14	101348236	MIR433;MIR127;RTL1	0.943865172746066
cg11419456	NA	NA	10730	-0.831	0.4059	-++--++-+++--	42.3	20.795	12	0.05346	cg11419456	37	19	37157861	ZNF461	0.943865172746066
cg05457373	NA	NA	10091	-0.831	0.4059	--+?-+-+---+-	0	8.738	11	0.646	cg05457373	37	15	67000902	SMAD6;SMAD6;SMAD6	0.943865172746066
cg19582614	NA	NA	10753	-0.831	0.4059	--++-++-+---+	34.9	18.426	12	0.1034	cg19582614	37	12	4381894	CCND2	0.943865172746066
cg19546088	NA	NA	10756	0.831	0.4059	---++-++-++++	7.8	13.011	12	0.3682	cg19546088	37	5	177951909	COL23A1	0.943865172746066
cg11960592	NA	NA	10757	-0.831	0.4059	+-+-+-+---+-+	0	6.794	12	0.8709	cg11960592	37	1	63154584	DOCK7	0.943865172746066
cg01312665	NA	NA	10076	0.831	0.406	+-+?+++---+++	17.7	13.373	11	0.2696	cg01312665	37	20	62111292		0.94394088998407
cg25629790	NA	NA	10756	0.831	0.406	+-+-++---+--+	0	10.716	12	0.5534	cg25629790	37	1	53527412	PODN	0.94394088998407
cg25818882	NA	NA	10748	0.831	0.406	++++--+-+---+	0	11.756	12	0.4655	cg25818882	37	19	12886379	HOOK2;HOOK2;HOOK2;HOOK2	0.94394088998407
cg21547649	NA	NA	10757	0.831	0.406	---+-+++-+-++	35.2	18.513	12	0.101	cg21547649	37	2	9142741	MBOAT2	0.94394088998407
cg05830842	NA	NA	10757	0.831	0.406	+-+-+-+++++--	0	10.879	12	0.5393	cg05830842	37	8	121208681	COL14A1	0.94394088998407
cg23954787	NA	NA	10756	-0.831	0.406	-++------++-+	0	10.184	12	0.5998	cg23954787	37	8	72470700		0.94394088998407
cg06972641	NA	NA	10743	0.831	0.406	---+--+++++++	0	11.839	12	0.4587	cg06972641	37	10	1200199		0.94394088998407
cg14470448	NA	NA	10757	0.831	0.406	+-++-+--++-++	9.4	13.246	12	0.3514	cg14470448	37	9	132099291		0.94394088998407
cg09972205	NA	NA	10755	-0.831	0.406	-+++--+-+----	42.5	20.867	12	0.05237	cg09972205	37	19	36870186		0.94394088998407
cg26650827	NA	NA	10095	0.831	0.406	-++?++---++-+	0	9.801	11	0.5484	cg26650827	37	6	33091870	HLA-DPB2	0.94394088998407
cg12616766	NA	NA	10755	-0.831	0.406	---++--++-+-+	25	15.996	12	0.1914	cg12616766	37	1	204919702	NFASC;NFASC;NFASC;NFASC;NFASC;NFASC	0.94394088998407
cg06271720	NA	NA	10747	0.831	0.406	++--+-+-+--+-	16.9	14.434	12	0.2739	cg06271720	37	2	217484859		0.94394088998407
cg10878459	NA	NA	10755	-0.831	0.406	-+++--+-+++--	0	6.91	12	0.8635	cg10878459	37	4	144434414	SMARCA5	0.94394088998407
cg08456722	NA	NA	10757	-0.831	0.406	--++---++--+-	1.8	12.222	12	0.4281	cg08456722	37	3	119901745	GPR156;GPR156	0.94394088998407
cg04116494	NA	NA	10755	0.831	0.406	--++++--++--+	0	10.291	12	0.5904	cg04116494	37	14	76618702	C14orf118;C14orf118	0.94394088998407
cg24886563	NA	NA	10025	0.831	0.406	+-+++--?-++-+	0	6.636	11	0.8277	cg24886563	37	17	3820150	P2RX1	0.94394088998407
cg19764325	NA	NA	10757	0.831	0.406	++-+---++--+-	0	10.139	12	0.6038	cg19764325	37	22	32340710	C22orf24;YWHAH;YWHAH	0.94394088998407
cg11376147	NA	NA	10755	0.831	0.406	+++---+-++-++	1.8	12.22	12	0.4282	cg11376147	37	11	57261198	SLC43A1	0.94394088998407
cg07539200	NA	NA	10755	0.831	0.406	-++++-+-+++--	8.4	13.1	12	0.3618	cg07539200	37	8	6263268	MCPH1	0.94394088998407
cg27207274	NA	NA	10755	-0.831	0.406	+----+--++--+	0	8.456	12	0.7486	cg27207274	37	8	128748335	MYC;MYC	0.94394088998407
cg25473115	NA	NA	10757	0.831	0.406	-+-++++-+--++	0	11.236	12	0.5088	cg25473115	37	3	65626919	MAGI1;MAGI1;MAGI1	0.94394088998407
cg16561911	NA	NA	10756	0.831	0.406	+--+-++-++-++	0	8.854	12	0.7153	cg16561911	37	12	109728223	FOXN4	0.94394088998407
cg18958907	NA	NA	10741	0.831	0.406	-++----++----	33.3	17.978	12	0.1164	cg18958907	37	2	107498846	ST6GAL2;ST6GAL2;ST6GAL2	0.94394088998407
cg20891842	NA	NA	10757	-0.831	0.406	---+-+++--+--	20.3	15.06	12	0.2382	cg20891842	37	20	36041285		0.94394088998407
cg02906725	NA	NA	10755	0.831	0.406	+-+-+-++-+--+	59.8	29.869	12	0.002922	cg02906725	37	13	103426972	C13orf27	0.94394088998407
cg13899279	NA	NA	10752	-0.831	0.406	--+--+---+--+	0	11.769	12	0.4644	cg13899279	37	3	52030037	RPL29	0.94394088998407
cg17742617	NA	NA	10755	0.831	0.406	--++--++-+-++	15.6	14.217	12	0.287	cg17742617	37	12	63039927	PPM1H	0.94394088998407
cg16785291	NA	NA	10755	-0.831	0.4061	-+-+---++----	0	9.872	12	0.6272	cg16785291	37	7	133974228	SLC35B4	0.943946907381266
cg04351585	NA	NA	10096	0.831	0.4061	++-?+-+--++++	0	8.993	11	0.6225	cg04351585	37	6	28541039	SCAND3	0.943946907381266
cg02746187	NA	NA	10756	0.831	0.4061	++++-+---++-+	0	10.062	12	0.6105	cg02746187	37	15	53076188	ONECUT1	0.943946907381266
cg20575856	NA	NA	10755	-0.831	0.4061	---+-++++-+--	11.3	13.522	12	0.3323	cg20575856	37	10	50428882		0.943946907381266
cg05423018	NA	NA	10757	-0.831	0.4061	++--------+++	20.9	15.18	12	0.2318	cg05423018	37	7	36193854	EEPD1	0.943946907381266
cg00009970	NA	NA	10498	-0.831	0.4061	+-++----++?--	0	9.389	11	0.5861	cg00009970	37	18	48723811	MEX3C;MEX3C	0.943946907381266
cg07208882	NA	NA	10755	0.831	0.4061	--+++-+-++-++	11.1	13.501	12	0.3337	cg07208882	37	4	133266322		0.943946907381266
cg11153529	NA	NA	10755	-0.831	0.4061	-+++++---++--	0	10.87	12	0.5401	cg11153529	37	10	50970539	OGDHL;OGDHL;OGDHL	0.943946907381266
cg12444761	NA	NA	10753	0.831	0.4061	---++---+++++	0	7.805	12	0.8002	cg12444761	37	15	38641673	SPRED1	0.943946907381266
cg27649253	NA	NA	10756	-0.831	0.4061	--+-+++----+-	45.7	22.088	12	0.03655	cg27649253	37	19	5245891	PTPRS;PTPRS;PTPRS;PTPRS	0.943946907381266
cg20541723	NA	NA	10757	-0.831	0.4061	+-+-++--+-+-+	32	17.654	12	0.1266	cg20541723	37	3	85007894	CADM2;CADM2	0.943946907381266
cg21560570	NA	NA	10753	-0.831	0.4061	+---+---++-+-	0	8.012	12	0.7842	cg21560570	37	2	218853493		0.943946907381266
cg23010048	NA	NA	10757	0.831	0.4061	++-+++++-++-+	16.5	14.367	12	0.2779	cg23010048	37	19	52391257	ZNF577;ZNF577;ZNF577	0.943946907381266
cg07493198	NA	NA	10757	-0.831	0.4061	++-++-+-----+	10	13.336	12	0.3451	cg07493198	37	6	107781013	PDSS2	0.943946907381266
cg23220012	NA	NA	10757	0.831	0.4061	--+++-+++--+-	0	10.969	12	0.5316	cg23220012	37	11	69355713		0.943946907381266
cg05822031	NA	NA	10751	0.831	0.4061	-+-+++---++-+	48.9	23.498	12	0.02379	cg05822031	37	16	1980154		0.943946907381266
cg12926938	NA	NA	10751	-0.831	0.4061	+++--+----+-+	0	10.26	12	0.5932	cg12926938	37	8	93114150		0.943946907381266
cg10880163	NA	NA	10756	0.831	0.4061	++--++++---+-	0	6.931	12	0.8621	cg10880163	37	11	116455589		0.943946907381266
cg21380294	NA	NA	10751	-0.831	0.4061	+-+---+--+--+	20.6	15.121	12	0.2349	cg21380294	37	15	85144807	ZSCAN2;ZSCAN2;ZSCAN2	0.943946907381266
cg03895435	NA	NA	10014	0.831	0.4061	+----++?++++-	0	8.697	11	0.6499	cg03895435	37	7	2958317	CARD11	0.943946907381266
cg10105237	NA	NA	10756	-0.831	0.4061	+--+---+--+--	0	9.066	12	0.6973	cg10105237	37	8	135726091	ZFAT	0.943946907381266
cg07755653	NA	NA	10746	0.831	0.4061	+-++-+++-+--+	0	11.832	12	0.4592	cg07755653	37	6	144471198	STX11	0.943946907381266
cg04272044	NA	NA	10757	-0.831	0.4061	-+-+-++-+-+-+	0	9.7	12	0.6422	cg04272044	37	5	131893381	RAD50;RAD50	0.943946907381266
cg05970307	NA	NA	10755	0.831	0.4061	+--++-+-+++--	61.2	30.924	12	0.002023	cg05970307	37	5	175789566	KIAA1191;KIAA1191;KIAA1191	0.943946907381266
cg12497851	NA	NA	10757	0.831	0.4061	-++++-+-+--++	0	5.558	12	0.9367	cg12497851	37	4	6910926	TBC1D14;TBC1D14	0.943946907381266
cg09529437	NA	NA	10756	0.831	0.4061	++-+++-+-+---	0	9.031	12	0.7003	cg09529437	37	16	24136792	PRKCB;PRKCB	0.943946907381266
cg10509014	NA	NA	10375	0.831	0.4061	++--+?+++-+++	0	6.338	11	0.8499	cg10509014	37	1	89234354	PKN2	0.943946907381266
cg11986810	NA	NA	10755	0.831	0.4061	++-++---+++-+	17.6	14.57	12	0.2658	cg11986810	37	1	28157740	PPP1R8;PPP1R8;PPP1R8;PPP1R8;PPP1R8	0.943946907381266
cg08498987	NA	NA	10714	-0.831	0.4061	--+--+-+-+-+-	0	10.053	12	0.6113	cg08498987	37	17	3827877	ATP2A3;ATP2A3;ATP2A3;ATP2A3;ATP2A3;ATP2A3;ATP2A3	0.943946907381266
cg01509809	NA	NA	10757	-0.831	0.4061	--+-++++-++--	47.8	22.986	12	0.02784	cg01509809	37	17	47284233	GNGT2	0.943946907381266
cg17827470	NA	NA	10753	0.831	0.4061	++++++-+--+--	27	16.43	12	0.1723	cg17827470	37	10	22730195		0.943946907381266
cg17174180	NA	NA	10745	-0.831	0.4061	--+-----+++--	35.3	18.551	12	0.09996	cg17174180	37	15	83654701	FAM103A1	0.943946907381266
cg08580268	NA	NA	10748	0.831	0.4061	-++--++++-+-+	0	7.686	12	0.8092	cg08580268	37	7	150038502	RARRES2	0.943946907381266
cg27581644	NA	NA	10754	0.831	0.4061	+++---++++++-	0	10.09	12	0.6081	cg27581644	37	20	42213729	SGK2;SGK2	0.943946907381266
cg04431186	NA	NA	10752	0.831	0.4061	-++++-++-+++-	0	3.599	12	0.9896	cg04431186	37	13	113614132		0.943946907381266
cg07796520	NA	NA	10754	-0.831	0.4061	+-++--+--++--	0	5.536	12	0.9376	cg07796520	37	18	5296200	ZFP161;ZFP161;ZFP161	0.943946907381266
cg26372612	NA	NA	10755	0.831	0.4061	--+++-+--+--+	55.1	26.704	12	0.008522	cg26372612	37	3	50330167	IFRD2	0.943946907381266
cg21389723	NA	NA	10755	-0.831	0.4061	-+-+---+-+++-	0	10.066	12	0.6102	cg21389723	37	1	2541073	MMEL1	0.943946907381266
cg07270021	NA	NA	10733	0.831	0.4061	-++-+-++++-+-	32.4	17.762	12	0.1231	cg07270021	37	8	60627336		0.943946907381266
cg06622737	NA	NA	10748	-0.831	0.4062	-+++--+-++---	16.1	14.295	12	0.2823	cg06622737	37	1	171750501	METTL13;METTL13;METTL13	0.944010969865605
cg14598338	NA	NA	10757	-0.831	0.4062	--+-+---+-+--	24.1	15.803	12	0.2004	cg14598338	37	9	96623480		0.944010969865605
cg10217528	NA	NA	10756	0.831	0.4062	+++---++-++++	0	7.705	12	0.8078	cg10217528	37	4	72032855		0.944010969865605
cg03745383	NA	NA	10756	-0.831	0.4062	+-+--+-+-++--	0	7.845	12	0.7971	cg03745383	37	17	31662900	ACCN1	0.944010969865605
cg04291079	NA	NA	10739	-0.831	0.4062	--+-++------+	31.8	17.602	12	0.1283	cg04291079	37	14	101294430	MEG3;MEG3;MEG3	0.944010969865605
cg23593528	NA	NA	10753	-0.831	0.4062	-++----+-+---	30.6	17.283	12	0.1393	cg23593528	37	1	197871600	C1orf53	0.944010969865605
cg23869743	NA	NA	10757	0.831	0.4062	++-+++-+----+	29	16.913	12	0.1529	cg23869743	37	10	99611477	GOLGA7B	0.944010969865605
cg14556391	NA	NA	10753	0.831	0.4062	-++++----++-+	0	9.201	12	0.6857	cg14556391	37	2	47748407	KCNK12	0.944010969865605
cg05361673	NA	NA	10757	-0.831	0.4062	+++-+--+-+---	0	6.072	12	0.9124	cg05361673	37	2	235962928	SH3BP4	0.944010969865605
cg08977816	NA	NA	10752	-0.831	0.4062	+---++-++--+-	0	10.517	12	0.5707	cg08977816	37	2	11863086		0.944010969865605
cg15487282	NA	NA	10755	-0.831	0.4062	--++-+----+++	0	5.734	12	0.9289	cg15487282	37	15	49462660	GALK2;GALK2	0.944010969865605
cg06136125	NA	NA	10756	-0.831	0.4062	++--++--+-++-	0	11.161	12	0.5152	cg06136125	37	15	62537916		0.944010969865605
cg25045113	NA	NA	10715	0.831	0.4062	+-+-++++--++-	0	6.356	12	0.8971	cg25045113	37	17	8702099	MFSD6L	0.944010969865605
cg13848568	NA	NA	10757	0.831	0.4062	++-++-+-++---	0	9.637	12	0.6478	cg13848568	37	1	45965625	CCDC163P;CCDC163P;MMACHC	0.944010969865605
cg04779161	NA	NA	10756	0.831	0.4062	----+-+++++--	33.1	17.934	12	0.1177	cg04779161	37	19	46286064	DMPK;DMPK;DMPK	0.944010969865605
cg06801163	NA	NA	10754	-0.831	0.4062	--+-+------++	40.6	20.188	12	0.06361	cg06801163	37	17	4686500	TM4SF5	0.944010969865605
cg16310003	NA	NA	10757	0.831	0.4062	-++--+++-+++-	30.8	17.353	12	0.1368	cg16310003	37	12	122297080	HPD	0.944010969865605
cg21663359	NA	NA	10757	0.831	0.4062	+---++-+++--+	0	11.241	12	0.5084	cg21663359	37	8	143402448	TSNARE1	0.944010969865605
cg14839351	NA	NA	10738	-0.831	0.4062	-+++++-++-+--	0.8	12.1	12	0.4377	cg14839351	37	18	35146227	BRUNOL4;BRUNOL4;BRUNOL4;BRUNOL4	0.944010969865605
cg21902817	NA	NA	10750	-0.831	0.4062	-+--++--++-+-	0	7.99	12	0.7859	cg21902817	37	12	50794088	LARP4;LARP4;LARP4;LARP4;LARP4;LARP4;LARP4	0.944010969865605
cg15543534	NA	NA	10757	0.831	0.4062	++--+--+-+--+	0.2	12.02	12	0.4441	cg15543534	37	1	55035905	ACOT11;ACOT11	0.944010969865605
cg01041367	NA	NA	10026	0.831	0.4062	+++--+-?+-+-+	35.9	17.152	11	0.1035	cg01041367	37	8	74888080	TMEM70;TMEM70	0.944010969865605
cg23463335	NA	NA	10753	-0.831	0.4062	-+++--+-+-++-	28.4	16.75	12	0.1593	cg23463335	37	19	35448620	ZNF792	0.944010969865605
cg21656520	NA	NA	10750	-0.831	0.4062	-++++-+-+-+--	22.2	15.426	12	0.219	cg21656520	37	2	210867290	RPE;RPE	0.944010969865605
cg11409510	NA	NA	10754	-0.831	0.4062	+--+---+-+---	0	7.737	12	0.8053	cg11409510	37	12	42981814	PRICKLE1	0.944010969865605
cg02570171	NA	NA	10733	0.831	0.4062	+++++---++-+-	0	10.184	12	0.5998	cg02570171	37	17	39822195		0.944010969865605
cg19428602	NA	NA	10756	-0.831	0.4062	----+-++---+-	0	6.019	12	0.9151	cg19428602	37	7	98889946	MYH16	0.944010969865605
cg14640051	NA	NA	10506	0.831	0.4062	+----+++++?+-	20.1	13.773	11	0.2458	cg14640051	37	6	29408447	OR10C1	0.944010969865605
cg10091709	NA	NA	10755	-0.831	0.4062	----+-++---+-	46.6	22.485	12	0.03243	cg10091709	37	13	100003011	UBAC2;UBAC2;UBAC2;FKSG29	0.944010969865605
cg07175507	NA	NA	10739	-0.83	0.4063	++-++---+-+-+	25.4	16.082	12	0.1875	cg07175507	37	18	77160758	NFATC1;NFATC1;NFATC1;NFATC1;NFATC1	0.944034379662915
cg05059843	NA	NA	10754	0.83	0.4063	+--+-+-+-+++-	8.6	13.125	12	0.36	cg05059843	37	16	89686913	DPEP1;DPEP1	0.944034379662915
cg10232654	NA	NA	10755	0.83	0.4063	-+++-+-++++-+	0	10.246	12	0.5944	cg10232654	37	17	46689553	HOXB7	0.944034379662915
cg00183186	NA	NA	10757	0.83	0.4063	+++-++----+-+	29.4	16.991	12	0.1499	cg00183186	37	6	78174065	HTR1B	0.944034379662915
cg14315198	NA	NA	10756	-0.83	0.4063	-++-+++-+----	0	10.392	12	0.5816	cg14315198	37	17	26879866	UNC119;UNC119	0.944034379662915
cg00373247	NA	NA	10754	-0.83	0.4063	+-+-+-++----+	0	8.978	12	0.7048	cg00373247	37	1	55356234		0.944034379662915
cg13760795	NA	NA	10755	0.83	0.4063	++-+-+----++-	14.1	13.968	12	0.3027	cg13760795	37	9	95570021		0.944034379662915
cg24138433	NA	NA	10756	0.83	0.4063	++-++-++-+++-	0	9.383	12	0.6699	cg24138433	37	11	69925268	ANO1	0.944034379662915
cg05956220	NA	NA	10025	0.83	0.4063	++++--+?++--+	0	3.675	11	0.9785	cg05956220	37	11	65819618	SF3B2	0.944034379662915
cg20286203	NA	NA	10505	-0.83	0.4063	-++-------?-+	9.6	12.173	11	0.3508	cg20286203	37	11	63606397	MARK2;MARK2;MARK2;MARK2	0.944034379662915
cg18740711	NA	NA	10757	0.83	0.4063	++--++--+-+++	0	7.464	12	0.8255	cg18740711	37	5	115421035	COMMD10	0.944034379662915
cg25515991	NA	NA	10757	-0.83	0.4063	+------+-+++-	0	10.239	12	0.595	cg25515991	37	5	180052364	FLT4;FLT4	0.944034379662915
cg05827732	NA	NA	10756	-0.83	0.4063	+--+-+--+-+-+	0	11.721	12	0.4683	cg05827732	37	3	96533699	EPHA6	0.944034379662915
cg15896579	NA	NA	10757	-0.83	0.4063	-+--+--+--++-	26.1	16.236	12	0.1807	cg15896579	37	11	47439533		0.944034379662915
cg00339740	NA	NA	10756	0.83	0.4063	----+-++++-++	0	5.44	12	0.9417	cg00339740	37	2	144664540		0.944034379662915
cg10817554	NA	NA	10757	0.83	0.4063	++----++---++	0	11.97	12	0.4481	cg10817554	37	2	231714705		0.944034379662915
cg20705812	NA	NA	10757	0.83	0.4063	++-+++-++--++	0	10.151	12	0.6027	cg20705812	37	8	1449401	DLGAP2	0.944034379662915
cg25772365	NA	NA	10728	0.83	0.4063	++--++++--+++	0	5.585	12	0.9355	cg25772365	37	6	140762224		0.944034379662915
cg02962602	NA	NA	10749	0.83	0.4063	-++----++++++	14.9	14.107	12	0.2939	cg02962602	37	17	80171413	CCDC57	0.944034379662915
cg25652859	NA	NA	10756	-0.83	0.4063	+-+--+-+--++-	23.3	15.651	12	0.2077	cg25652859	37	20	57427412	GNAS;GNAS;GNAS;GNASAS	0.944034379662915
cg10778249	NA	NA	10752	0.83	0.4063	++-+-+---++++	0	6.912	12	0.8634	cg10778249	37	19	48674746	LIG1	0.944034379662915
cg03266380	NA	NA	10498	-0.83	0.4063	+-+---+---?--	0	8.294	11	0.6867	cg03266380	37	8	23315297	ENTPD4;ENTPD4	0.944034379662915
cg20558024	NA	NA	10735	0.83	0.4063	+---+++----++	0	8.339	12	0.7581	cg20558024	37	10	69842496		0.944034379662915
cg05778820	NA	NA	10757	-0.83	0.4063	---+-+-+-++--	14.5	14.032	12	0.2987	cg05778820	37	1	27471782	SLC9A1	0.944034379662915
cg15655295	NA	NA	10754	-0.83	0.4063	++--+-++++---	22	15.392	12	0.2207	cg15655295	37	19	30367842		0.944034379662915
cg12356890	NA	NA	10755	-0.83	0.4063	+-+++---+-+--	11.9	13.625	12	0.3253	cg12356890	37	10	11059727	CUGBP2;CUGBP2	0.944034379662915
cg12967218	NA	NA	10755	0.83	0.4063	+----+++-+-++	12.5	13.722	12	0.3188	cg12967218	37	6	73869669	KCNQ5;KCNQ5;KCNQ5;KCNQ5;KCNQ5	0.944034379662915
cg06102690	NA	NA	10756	0.831	0.4063	+--+++------+	17.4	14.536	12	0.2678	cg06102690	37	4	24981807	CCDC149	0.944034379662915
cg24608218	NA	NA	10757	-0.83	0.4063	+-------+--++	0	8.226	12	0.7672	cg24608218	37	5	17219239	BASP1	0.944034379662915
cg02205391	NA	NA	10757	0.83	0.4063	+++---+-++--+	4.3	12.539	12	0.4034	cg02205391	37	6	31762409	VARS	0.944034379662915
cg07436864	NA	NA	10757	-0.83	0.4063	------+++-+--	0	4.919	12	0.9606	cg07436864	37	20	17547716		0.944034379662915
cg22852459	NA	NA	10749	-0.83	0.4063	+-++---+----+	17.9	14.62	12	0.2629	cg22852459	37	13	100151066		0.944034379662915
cg07416590	NA	NA	10017	0.83	0.4063	++-+++-?+-++-	0	6.449	11	0.8418	cg07416590	37	1	177199034	FAM5B	0.944034379662915
cg01563704	NA	NA	10753	-0.83	0.4063	---+-+----+-+	34.8	18.419	12	0.1036	cg01563704	37	6	26271816	HIST1H3G;HIST1H2BI	0.944034379662915
cg21838488	NA	NA	10757	-0.83	0.4063	---+-+--+---+	39	19.658	12	0.07385	cg21838488	37	13	79234435	RNF219	0.944034379662915
cg13437525	NA	NA	10756	-0.83	0.4063	+--+--+------	0	9.689	12	0.6432	cg13437525	37	12	51318487	METTL7A	0.944034379662915
cg16646616	NA	NA	10756	-0.83	0.4064	-+--++---++-+	41	20.342	12	0.06088	cg16646616	37	3	44040527		0.944104204365624
cg06069154	NA	NA	10754	0.83	0.4064	++-+--++++++-	27.7	16.598	12	0.1653	cg06069154	37	1	156889826	C1orf92	0.944104204365624
cg02486078	NA	NA	10756	-0.83	0.4064	---+++-------	0	10.73	12	0.5521	cg02486078	37	5	60627447	ZSWIM6	0.944104204365624
cg05720355	NA	NA	10756	-0.83	0.4064	++-++----+---	54.8	26.57	12	0.008907	cg05720355	37	7	123175289	IQUB	0.944104204365624
cg02399652	NA	NA	10756	0.83	0.4064	+++++++-+++--	0	8.392	12	0.7538	cg02399652	37	3	169684620	LOC100128164;LOC100128164;SEC62	0.944104204365624
cg05835982	NA	NA	10757	0.83	0.4064	+++-++--++--+	0	11.193	12	0.5124	cg05835982	37	3	129693791	TRH	0.944104204365624
cg18055394	NA	NA	10755	0.83	0.4064	+--++-+-+-+++	8.1	13.059	12	0.3648	cg18055394	37	3	89156478	EPHA3;EPHA3	0.944104204365624
cg24886027	NA	NA	10747	0.83	0.4064	-++-+-+--++++	0	6.867	12	0.8663	cg24886027	37	1	5932678	NPHP4	0.944104204365624
cg03146637	NA	NA	10736	-0.83	0.4064	---+-+++--+--	0	5.083	12	0.9551	cg03146637	37	2	27852041	GPN1;CCDC121;CCDC121;GPN1;CCDC121;GPN1;GPN1;GPN1	0.944104204365624
cg02484307	NA	NA	10757	-0.83	0.4064	+-+-+--+----+	0	7.858	12	0.7961	cg02484307	37	7	28270125		0.944104204365624
cg19343611	NA	NA	10756	-0.83	0.4064	++-----+-+--+	43.2	21.128	12	0.04853	cg19343611	37	22	28010528		0.944104204365624
cg04445988	NA	NA	10754	-0.83	0.4064	++------++-++	7.5	12.966	12	0.3715	cg04445988	37	6	75994563	TMEM30A;TMEM30A;TMEM30A;TMEM30A	0.944104204365624
cg19401277	NA	NA	10754	0.83	0.4064	+++-+--++-++-	8.4	13.093	12	0.3623	cg19401277	37	2	68225101		0.944104204365624
cg09888961	NA	NA	10744	-0.83	0.4064	---+-+-+-++--	0	11.784	12	0.4632	cg09888961	37	5	2156191		0.944104204365624
cg18958373	NA	NA	10097	0.83	0.4064	--+?++-++++--	46.1	20.403	11	0.04011	cg18958373	37	14	24425012	DHRS4;C14orf167	0.944104204365624
cg13617225	NA	NA	10755	-0.83	0.4064	+-----++-++++	0	9.003	12	0.7027	cg13617225	37	9	132256562		0.944104204365624
cg17175984	NA	NA	10757	-0.83	0.4064	--+--+-+--+-+	0	7.657	12	0.8113	cg17175984	37	15	90292730		0.944104204365624
cg19811148	NA	NA	10756	0.83	0.4064	-++--+--+--+-	27.6	16.568	12	0.1666	cg19811148	37	1	236273181		0.944104204365624
cg11658781	NA	NA	10757	-0.83	0.4064	--+----+--+-+	13.1	13.806	12	0.3133	cg11658781	37	11	73241335	FAM168A	0.944104204365624
cg10651007	NA	NA	10757	-0.83	0.4064	-+-+--+--++-+	10.8	13.447	12	0.3374	cg10651007	37	17	7298519	PLSCR3	0.944104204365624
cg00807237	NA	NA	10756	-0.83	0.4064	+-+-++++--+--	39.1	19.699	12	0.073	cg00807237	37	7	934156	C7orf20	0.944104204365624
cg21043764	NA	NA	10756	0.83	0.4064	-++-++---+-++	0	6.536	12	0.8867	cg21043764	37	15	99351048	IGF1R	0.944104204365624
cg26639146	NA	NA	10753	0.83	0.4064	-+----++++-++	33.5	18.036	12	0.1146	cg26639146	37	12	6323224	CD9	0.944104204365624
cg15108830	NA	NA	10757	-0.83	0.4064	++-+-++--+---	0	5.475	12	0.9402	cg15108830	37	19	19303541	LOC729991-MEF2B;RFXANK;LOC729991-MEF2B;LOC729991;LOC729991-MEF2B;RFXANK;LOC729991	0.944104204365624
cg25719374	NA	NA	10097	0.83	0.4064	++-?++++---+-	0	10.336	11	0.5004	cg25719374	37	19	3930244		0.944104204365624
cg02386957	NA	NA	10756	-0.83	0.4064	+--+--+-----+	0	10.223	12	0.5964	cg02386957	37	13	111838481	ARHGEF7;ARHGEF7;ARHGEF7;ARHGEF7;ARHGEF7	0.944104204365624
cg17138785	NA	NA	10067	-0.83	0.4064	-+-?----+++-+	1.5	11.17	11	0.4291	cg17138785	37	1	224622417	WDR26;WDR26	0.944104204365624
cg06322557	NA	NA	10756	0.83	0.4064	+-++--+--+-++	18.1	14.659	12	0.2606	cg06322557	37	3	8399147		0.944104204365624
cg01185278	NA	NA	10757	0.83	0.4065	-+++-+-+-+++-	25.2	16.037	12	0.1895	cg01185278	37	5	131347979	ACSL6;ACSL6	0.944150794111479
cg16807061	NA	NA	10756	0.83	0.4065	-++-+++--++-+	25	16.009	12	0.1908	cg16807061	37	17	2757748	RAP1GAP2;RAP1GAP2	0.944150794111479
cg02789870	NA	NA	10757	-0.83	0.4065	+-----++-+-++	3.9	12.49	12	0.4072	cg02789870	37	8	1681514		0.944150794111479
cg26820915	NA	NA	10714	-0.83	0.4065	-++++---++-+-	12.1	13.647	12	0.3238	cg26820915	37	5	76788435	WDR41	0.944150794111479
cg25051831	NA	NA	10756	0.83	0.4065	++---++--++-+	27.8	16.629	12	0.1641	cg25051831	37	4	30721774	PCDH7;PCDH7;PCDH7	0.944150794111479
cg25488567	NA	NA	10755	-0.83	0.4065	-+++---+++---	27.5	16.56	12	0.1669	cg25488567	37	6	116781307	FAM26F	0.944150794111479
cg27077773	NA	NA	10756	-0.83	0.4065	+------+---++	0	7.423	12	0.8284	cg27077773	37	16	88512653		0.944150794111479
cg09597516	NA	NA	10754	0.83	0.4065	+---+-++++-++	64.3	33.653	12	0.0007651	cg09597516	37	12	51347944	HIGD1C	0.944150794111479
cg00179532	NA	NA	10513	0.83	0.4065	++++--+++-?++	0	4.742	11	0.943	cg00179532	37	17	79684775	SLC25A10	0.944150794111479
cg02676523	NA	NA	10757	-0.83	0.4065	-+-+++++-+++-	35	18.451	12	0.1027	cg02676523	37	16	4027674	ADCY9	0.944150794111479
cg04826652	NA	NA	10754	-0.83	0.4065	+-+--+-++----	29.9	17.129	12	0.1448	cg04826652	37	14	101499893	MIR495	0.944150794111479
cg18007935	NA	NA	10745	-0.83	0.4065	-+-+++-+++++-	0	8.403	12	0.7529	cg18007935	37	8	47160997		0.944150794111479
cg23850205	NA	NA	10756	-0.83	0.4065	++-++---+-+--	65.2	34.471	12	0.0005682	cg23850205	37	19	7967913	MAP2K7	0.944150794111479
cg16007090	NA	NA	10753	-0.83	0.4065	---+--++-+++-	43.4	21.183	12	0.04777	cg16007090	37	14	105766991	BRF1;BRF1	0.944150794111479
cg04889050	NA	NA	10755	0.83	0.4065	-+++-++-+++-+	0	6.331	12	0.8985	cg04889050	37	4	186125440	KIAA1430	0.944150794111479
cg14144229	NA	NA	10752	-0.83	0.4065	---+-+-+-+---	0	6.324	12	0.8989	cg14144229	37	14	69136587		0.944150794111479
cg14560430	NA	NA	10756	0.83	0.4065	+++--++++---+	56.2	27.394	12	0.006779	cg14560430	37	3	32863175	TRIM71	0.944150794111479
cg18599162	NA	NA	10754	0.83	0.4065	++--+-+++-++-	40.4	20.134	12	0.0646	cg18599162	37	15	31217417	MTMR15	0.944150794111479
cg00521850	NA	NA	10097	-0.83	0.4065	-++?-+-++----	22.6	14.213	11	0.2214	cg00521850	37	8	141349194	TRAPPC9;TRAPPC9	0.944150794111479
cg08552999	NA	NA	10755	0.83	0.4065	-+++++---++++	0	9.482	12	0.6613	cg08552999	37	1	91487806	ZNF644;ZNF644;ZNF644	0.944150794111479
cg26786974	NA	NA	10756	0.83	0.4065	--++---+++++-	43.4	21.214	12	0.04733	cg26786974	37	6	39849807	DAAM2	0.944150794111479
cg12189137	NA	NA	10753	0.83	0.4065	-++--++--++++	0	10.415	12	0.5796	cg12189137	37	12	117628578	FBXO21;FBXO21	0.944150794111479
cg00345314	NA	NA	10757	-0.83	0.4065	+--+-+----+-+	0	7.485	12	0.824	cg00345314	37	8	67624394	SGK3	0.944150794111479
cg23610736	NA	NA	10375	0.83	0.4065	-+--+?++---++	0	6.622	11	0.8288	cg23610736	37	1	186957729	PLA2G4A	0.944150794111479
cg23516854	NA	NA	10754	-0.83	0.4065	-+++-+++--+--	0	8.182	12	0.7707	cg23516854	37	5	109669259		0.944150794111479
cg17856063	NA	NA	10754	0.83	0.4065	+++----++---+	31.8	17.597	12	0.1285	cg17856063	37	1	146543992		0.944150794111479
cg18571412	NA	NA	10757	0.83	0.4065	-+-+-+---+++-	30.2	17.184	12	0.1428	cg18571412	37	3	169337810	MECOM	0.944150794111479
cg13724160	NA	NA	10756	0.83	0.4065	++++-+++--+-+	19.8	14.961	12	0.2436	cg13724160	37	9	104500958	GRIN3A	0.944150794111479
cg14681767	NA	NA	10757	-0.83	0.4065	+--+-+---++-+	0	11.054	12	0.5243	cg14681767	37	8	1772393	ARHGEF10	0.944150794111479
cg19243656	NA	NA	10754	-0.83	0.4065	+-----++++---	38.7	19.586	12	0.07534	cg19243656	37	2	73340094	RAB11FIP5;RAB11FIP5	0.944150794111479
cg12769705	NA	NA	10026	-0.83	0.4065	+++++-+?---+-	1.1	11.125	11	0.4328	cg12769705	37	10	125521557	CPXM2	0.944150794111479
cg26857910	NA	NA	10752	-0.83	0.4065	+-++---+++---	0	8.763	12	0.723	cg26857910	37	17	21279619	KCNJ12	0.944150794111479
cg13468685	NA	NA	10747	-0.83	0.4066	+-++--+-+--+-	0	7.802	12	0.8004	cg13468685	37	2	68592737	PLEK	0.944163026908185
cg12152651	NA	NA	10757	-0.83	0.4066	+-----+-+-+--	0	10.486	12	0.5734	cg12152651	37	19	30334549		0.944163026908185
cg00329300	NA	NA	10755	0.83	0.4066	++++---++++-+	0	10.493	12	0.5728	cg00329300	37	1	161008462	TSTD1;TSTD1;TSTD1	0.944163026908185
cg00151007	NA	NA	10024	-0.83	0.4066	--+--+-?-++-+	53.9	23.858	11	0.01335	cg00151007	37	3	184769954	VPS8;VPS8	0.944163026908185
cg18780259	NA	NA	10753	0.83	0.4066	+++++++---+-+	46.6	22.462	12	0.03265	cg18780259	37	19	19006582	GDF1;LASS1;LASS1	0.944163026908185
cg23297891	NA	NA	10094	0.83	0.4066	+-+?++-+---++	0	10.724	11	0.4667	cg23297891	37	8	103754172		0.944163026908185
cg01201519	NA	NA	10756	0.83	0.4066	+--+++---++-+	0	11.518	12	0.4851	cg01201519	37	7	121950429		0.944163026908185
cg16708938	NA	NA	10757	-0.83	0.4066	++++--++--+--	0	10.83	12	0.5436	cg16708938	37	21	44832350		0.944163026908185
cg18753594	NA	NA	10756	0.83	0.4066	+-++++---++-+	35.4	18.563	12	0.09964	cg18753594	37	7	16793736	TSPAN13	0.944163026908185
cg21383495	NA	NA	10745	-0.83	0.4066	+++-+----+---	5.4	12.691	12	0.3919	cg21383495	37	17	54673193		0.944163026908185
cg19642230	NA	NA	10755	-0.83	0.4066	+++---++----+	0	10.99	12	0.5298	cg19642230	37	19	55795815	BRSK1	0.944163026908185
cg00981250	NA	NA	10756	0.83	0.4066	+-+++++++----	0	5.204	12	0.9508	cg00981250	37	6	144330345	PLAGL1;PLAGL1;PLAGL1;PLAGL1;PLAGL1;HYMAI;PLAGL1;PLAGL1;PLAGL1	0.944163026908185
cg24798493	NA	NA	10748	0.83	0.4066	++--+++---+-+	21.2	15.223	12	0.2295	cg24798493	37	7	5463336	TNRC18	0.944163026908185
cg10858480	NA	NA	10754	-0.83	0.4066	++++++----+-+	0	11.428	12	0.4927	cg10858480	37	14	61122774		0.944163026908185
cg12046375	NA	NA	10757	-0.83	0.4066	--++-----+--+	23.9	15.76	12	0.2025	cg12046375	37	1	150459886	TARS2	0.944163026908185
cg23333220	NA	NA	10756	-0.83	0.4066	----+++--+--+	14.6	14.051	12	0.2975	cg23333220	37	15	64679825	TRIP4	0.944163026908185
cg14755690	NA	NA	10757	-0.83	0.4066	++-----+-++-+	31.1	17.419	12	0.1345	cg14755690	37	7	128868265	AHCYL2;AHCYL2	0.944163026908185
cg04609993	NA	NA	10378	0.83	0.4066	++-++?++--+--	9.3	12.124	11	0.3544	cg04609993	37	6	131259261	EPB41L2;EPB41L2;EPB41L2	0.944163026908185
cg14189750	NA	NA	10756	0.83	0.4066	+-+--+++-+++-	10.9	13.473	12	0.3356	cg14189750	37	12	96183525	NTN4	0.944163026908185
cg07950786	NA	NA	10757	-0.83	0.4066	---++-+++--+-	43.7	21.318	12	0.04591	cg07950786	37	1	110307572	EPS8L3;EPS8L3;EPS8L3	0.944163026908185
cg27524515	NA	NA	10755	-0.83	0.4066	-+--++---+++-	0	3.764	12	0.9873	cg27524515	37	8	38239417	WHSC1L1;WHSC1L1;WHSC1L1;WHSC1L1	0.944163026908185
cg21639713	NA	NA	10757	0.83	0.4066	+-+++-+--+-++	0	6.862	12	0.8666	cg21639713	37	3	147123123	ZIC4;ZIC4;ZIC4	0.944163026908185
cg01227359	NA	NA	10752	-0.83	0.4066	---+-+-+--+--	0	9.189	12	0.6867	cg01227359	37	2	209119189	IDH1	0.944163026908185
cg18027810	NA	NA	10757	-0.83	0.4066	+-+-+--++-+--	0	11.984	12	0.447	cg18027810	37	8	94781387	TMEM67;TMEM67;TMEM67	0.944163026908185
cg26105766	NA	NA	10756	-0.83	0.4066	----++++----+	21.8	15.345	12	0.2231	cg26105766	37	10	76869969	DUSP13;DUSP13;DUSP13;SAMD8	0.944163026908185
cg02619805	NA	NA	10752	-0.83	0.4066	++++---+-++--	0	10.837	12	0.543	cg02619805	37	19	5623015	SAFB2;SAFB	0.944163026908185
cg19589728	NA	NA	10026	0.83	0.4066	+-+---+?+-++-	0	10.271	11	0.5062	cg19589728	37	7	157981945	PTPRN2;PTPRN2;PTPRN2	0.944163026908185
cg25251621	NA	NA	10756	0.83	0.4066	-+---+-++-+++	27.3	16.498	12	0.1695	cg25251621	37	5	179563738	RASGEF1C	0.944163026908185
cg12141623	NA	NA	10753	-0.83	0.4066	---++-+++-+--	21.9	15.36	12	0.2223	cg12141623	37	8	27316418	PTK2B;PTK2B;PTK2B;PTK2B	0.944163026908185
cg08379029	NA	NA	10751	0.83	0.4066	++----++++-++	0	8.725	12	0.7262	cg08379029	37	7	24873178	OSBPL3;OSBPL3;OSBPL3;OSBPL3	0.944163026908185
cg06001524	NA	NA	10017	-0.83	0.4066	++--+--?----+	0	9.782	11	0.5501	cg06001524	37	17	9264709	STX8	0.944163026908185
cg17876742	NA	NA	10738	-0.83	0.4066	--+-+-+++--+-	21.6	15.312	12	0.2248	cg17876742	37	3	26388044		0.944163026908185
cg20354552	NA	NA	10753	-0.83	0.4066	-+--+---+-+--	0	10.256	12	0.5935	cg20354552	37	17	33760249	SLFN12	0.944163026908185
cg05798125	NA	NA	10752	-0.83	0.4066	--+-++--+--+-	22.5	15.488	12	0.2158	cg05798125	37	16	28996362	LAT;LAT;LAT;LAT	0.944163026908185
cg17114257	NA	NA	10756	0.83	0.4066	++-+----++++-	0	8.837	12	0.7168	cg17114257	37	11	72854156	FCHSD2	0.944163026908185
cg07428004	NA	NA	10027	0.83	0.4066	--++---?+---+	6.9	11.818	11	0.3775	cg07428004	37	7	127912372		0.944163026908185
cg26851933	NA	NA	10755	-0.83	0.4067	+--+-+-+--+-+	33.9	18.148	12	0.1113	cg26851933	37	9	20620030	MLLT3	0.944163026908185
cg10914467	NA	NA	10756	-0.83	0.4067	---++-----+-+	36.8	18.975	12	0.08914	cg10914467	37	6	31939224	STK19;STK19;DOM3Z;STK19	0.944163026908185
cg23064601	NA	NA	10750	-0.83	0.4067	-++--+----+-+	0	9.69	12	0.6432	cg23064601	37	5	134367394	PITX1	0.944163026908185
cg18049045	NA	NA	10754	0.83	0.4067	++-++--+--+++	29.2	16.951	12	0.1514	cg18049045	37	5	72250516	FCHO2;FCHO2	0.944163026908185
cg06778273	NA	NA	10756	0.83	0.4067	-+-+-+--++-++	0	5.229	12	0.9499	cg06778273	37	1	1137117		0.944163026908185
cg18859045	NA	NA	10757	-0.83	0.4067	+-++--------+	0	8.832	12	0.7172	cg18859045	37	3	53880872	CHDH;IL17RB	0.944163026908185
cg05328670	NA	NA	10757	-0.83	0.4067	+++--+-+---+-	34.8	18.394	12	0.1042	cg05328670	37	16	84096367	MBTPS1	0.944163026908185
cg01400671	NA	NA	10755	-0.83	0.4067	-+----+-+---+	0	6.627	12	0.8812	cg01400671	37	9	90622100		0.944163026908185
cg18794364	NA	NA	10755	0.83	0.4067	+-+-++++-++--	2.3	12.279	12	0.4235	cg18794364	37	6	31616461	BAT3;BAT3;BAT3;BAT3	0.944163026908185
cg20375947	NA	NA	10097	0.83	0.4067	-++?++++-+++-	48.3	21.28	11	0.03058	cg20375947	37	15	25454579	SNORD115-15;SNORD115-21;SNORD115-22	0.944163026908185
cg05504131	NA	NA	10753	-0.83	0.4067	++++-+---++-+	15	14.112	12	0.2936	cg05504131	37	2	235459366		0.944163026908185
cg04704947	NA	NA	10482	0.83	0.4067	+++-+-++++?+-	37.6	17.641	11	0.0903	cg04704947	37	1	28167586	PPP1R8;PPP1R8;PPP1R8	0.944163026908185
cg08475953	NA	NA	10749	0.83	0.4067	--++++-++-+-+	33.1	17.944	12	0.1174	cg08475953	37	5	178004091	COL23A1	0.944163026908185
cg07285148	NA	NA	10751	0.83	0.4067	+++--+++----+	0	7.498	12	0.823	cg07285148	37	7	151526894	PRKAG2	0.944163026908185
cg20933293	NA	NA	10757	-0.83	0.4067	+--+--+--+---	0	5.484	12	0.9398	cg20933293	37	17	56429700	SUPT4H1	0.944163026908185
cg16715953	NA	NA	10757	-0.83	0.4067	+-+-+---++---	6.4	12.82	12	0.3822	cg16715953	37	19	34396333		0.944163026908185
cg15288329	NA	NA	10757	-0.83	0.4067	--+--+++--+--	0	10.932	12	0.5347	cg15288329	37	6	170268691		0.944163026908185
cg05780180	NA	NA	10749	-0.83	0.4067	---+-+++--+-+	38.9	19.635	12	0.07432	cg05780180	37	20	61732480	HAR1B;HAR1A	0.944163026908185
cg11471805	NA	NA	10749	0.83	0.4067	+---+++---+++	0	11.15	12	0.5161	cg11471805	37	17	11461316	SHISA6	0.944163026908185
cg14536921	NA	NA	10754	-0.83	0.4067	-++---+---+--	0	11.479	12	0.4883	cg14536921	37	4	41992485	SLC30A9	0.944163026908185
cg15932961	NA	NA	10757	-0.83	0.4067	---+-+++--+--	0	11.39	12	0.4958	cg15932961	37	3	195869691		0.944163026908185
cg18640444	NA	NA	10756	0.83	0.4067	-+++++++++++-	47.5	22.877	12	0.02879	cg18640444	37	4	15241582		0.944163026908185
cg16339797	NA	NA	10754	-0.83	0.4067	-+--+--++++--	0	10.835	12	0.5432	cg16339797	37	6	168480823	FRMD1	0.944163026908185
cg00182893	NA	NA	10757	-0.83	0.4067	+--+---++++--	0	11.329	12	0.501	cg00182893	37	6	139861189		0.944163026908185
cg20120614	NA	NA	10757	0.83	0.4067	-----++++--++	53.5	25.806	12	0.01143	cg20120614	37	10	34915830	PARD3	0.944163026908185
cg22349396	NA	NA	10756	-0.83	0.4067	+++----++----	11.7	13.597	12	0.3272	cg22349396	37	17	4803684	CHRNE;C17orf107	0.944163026908185
cg11755548	NA	NA	10752	0.83	0.4067	++-+-+---+-++	0	11.71	12	0.4692	cg11755548	37	11	75144040		0.944163026908185
cg16384355	NA	NA	10752	-0.83	0.4067	+--+--++++-+-	51.3	24.644	12	0.0166	cg16384355	37	7	157320516		0.944163026908185
cg00773205	NA	NA	10757	-0.83	0.4067	++++-+--+----	24.5	15.896	12	0.1961	cg00773205	37	14	102829091	TECPR2;CINP	0.944163026908185
cg16206931	NA	NA	10724	0.83	0.4067	+----+-+-++++	0	8.117	12	0.7759	cg16206931	37	10	134503280	INPP5A	0.944163026908185
cg11282474	NA	NA	10755	0.83	0.4067	-+-+++---++-+	39.6	19.878	12	0.06943	cg11282474	37	6	135376140	HBS1L;HBS1L;HBS1L	0.944163026908185
cg15096829	NA	NA	10751	0.83	0.4067	--+----+-+-++	32.4	17.739	12	0.1239	cg15096829	37	1	202092005	GPR37L1	0.944163026908185
cg13428480	NA	NA	10748	-0.83	0.4067	-+++-+---++--	29.8	17.083	12	0.1465	cg13428480	37	1	160370208	VANGL2	0.944163026908185
cg14299940	NA	NA	10755	-0.83	0.4067	--++--++-++--	4.6	12.579	12	0.4003	cg14299940	37	9	131684923	PHYHD1;PHYHD1;PHYHD1	0.944163026908185
cg23526712	NA	NA	10747	-0.83	0.4067	-----+++-+---	51	24.487	12	0.01745	cg23526712	37	12	57924237	DCTN2	0.944163026908185
cg14804706	NA	NA	10743	-0.83	0.4067	+-+-+--+-++--	29.7	17.069	12	0.147	cg14804706	37	11	2416749	CD81	0.944163026908185
cg23478105	NA	NA	10751	-0.83	0.4068	++-+-+----+--	38.4	19.472	12	0.07775	cg23478105	37	15	65579253	PARP16	0.944163026908185
cg11092616	NA	NA	10755	0.83	0.4068	-++++++--+-+-	0	8.164	12	0.7722	cg11092616	37	6	72596493	RIMS1	0.944163026908185
cg15726768	NA	NA	10749	-0.83	0.4068	-+-++-+--+++-	0	11.04	12	0.5255	cg15726768	37	2	241314588		0.944163026908185
cg06122825	NA	NA	10757	0.83	0.4068	-+-+-+++++++-	10.7	13.437	12	0.3381	cg06122825	37	1	203488764		0.944163026908185
cg10282845	NA	NA	10010	-0.829	0.4068	------+?----+	0	7.189	11	0.7836	cg10282845	37	12	110974698	PPTC7	0.944163026908185
cg03575189	NA	NA	10756	-0.83	0.4068	+++-+++------	0	9.952	12	0.6202	cg03575189	37	17	44344142		0.944163026908185
cg15727708	NA	NA	10754	-0.829	0.4068	++-+--+---+++	38.1	19.381	12	0.07973	cg15727708	37	11	125061462	PKNOX2	0.944163026908185
cg01261464	NA	NA	10516	-0.83	0.4068	-+--+-+---?-+	25.7	14.798	11	0.192	cg01261464	37	14	93673175	UBR7;C14orf142;UBR7	0.944163026908185
cg16189569	NA	NA	10756	0.83	0.4068	+-+-+-++-+++-	33.8	18.125	12	0.1119	cg16189569	37	7	92220885	FAM133B;FAM133B	0.944163026908185
cg00172603	NA	NA	10748	0.83	0.4068	--+-++--+---+	30.2	17.187	12	0.1427	cg00172603	37	1	54822031	SSBP3;SSBP3;SSBP3	0.944163026908185
cg15551781	NA	NA	10751	-0.829	0.4068	+-++-+-+--+--	0	9.725	12	0.6401	cg15551781	37	10	321830	DIP2C	0.944163026908185
cg05006304	NA	NA	10755	-0.83	0.4068	+++----++----	0	10.469	12	0.5749	cg05006304	37	11	111953944	C11orf57;C11orf57;C11orf57	0.944163026908185
cg16555533	NA	NA	10755	0.829	0.4068	++++-++---+++	25.1	16.024	12	0.1901	cg16555533	37	5	140243006	PCDHA6;PCDHA2;PCDHA1;PCDHA9;PCDHA7;PCDHA1;PCDHA6;PCDHA5;PCDHA10;PCDHA3;PCDHA4;PCDHA10;PCDHA8	0.944163026908185
cg02604890	NA	NA	10747	-0.83	0.4068	--++---+--+--	0	10.504	12	0.5718	cg02604890	37	16	70796627	VAC14	0.944163026908185
cg14861678	NA	NA	10753	-0.83	0.4068	----++----+--	14.7	14.069	12	0.2963	cg14861678	37	6	75918801		0.944163026908185
cg22993667	NA	NA	10755	0.829	0.4068	+--+-++++--++	0	6.723	12	0.8754	cg22993667	37	10	134912012	GPR123	0.944163026908185
cg06449906	NA	NA	10756	-0.83	0.4068	+--+-+-++---+	17.3	14.502	12	0.2698	cg06449906	37	5	77072222	TBCA	0.944163026908185
cg04491808	NA	NA	10755	0.83	0.4068	+++-+-++++---	0	5.576	12	0.9359	cg04491808	37	1	94585452	ABCA4	0.944163026908185
cg08227926	NA	NA	10733	-0.83	0.4068	+-----+-+----	0	4.74	12	0.9661	cg08227926	37	22	46731261	TRMU	0.944163026908185
cg09142578	NA	NA	10757	-0.83	0.4068	++-+-+--+-+--	0	8.125	12	0.7753	cg09142578	37	17	79140486	AATK;LOC388428	0.944163026908185
cg09623286	NA	NA	10460	0.83	0.4068	+-+++--+++?--	10.1	12.232	11	0.3465	cg09623286	37	4	154605468	TLR2;TLR2	0.944163026908185
cg13233407	NA	NA	10756	-0.83	0.4068	+++---------+	0	4.859	12	0.9625	cg13233407	37	12	54393709	HOXC9	0.944163026908185
cg21518332	NA	NA	10756	0.83	0.4068	+-++-+++---++	6.7	12.859	12	0.3793	cg21518332	37	12	2029751		0.944163026908185
cg17510320	NA	NA	10757	0.83	0.4068	+++++++-++---	0	11.859	12	0.4571	cg17510320	37	11	66360559	CCS;CCDC87	0.944163026908185
cg06602478	NA	NA	10734	0.83	0.4068	-+--+-+++-+-+	0	8.014	12	0.784	cg06602478	37	3	195159296	ACAP2	0.944163026908185
cg15649474	NA	NA	10737	-0.83	0.4068	---+-+-++---+	0	9.686	12	0.6435	cg15649474	37	8	41507852		0.944163026908185
cg01453349	NA	NA	10744	-0.829	0.4068	-+--+++-+--+-	21.6	15.314	12	0.2247	cg01453349	37	22	45705512	FAM118A;FAM118A;FAM118A	0.944163026908185
cg10965117	NA	NA	10751	-0.83	0.4068	+----++++-+--	0	9.229	12	0.6833	cg10965117	37	13	112172244		0.944163026908185
cg08164900	NA	NA	10714	-0.83	0.4068	-+++----+++--	17.6	14.569	12	0.2659	cg08164900	37	10	119134712	PDZD8	0.944163026908185
cg10283338	NA	NA	10754	-0.83	0.4068	-++-+---+---+	47.8	22.985	12	0.02785	cg10283338	37	10	105156449	PDCD11;USMG5;PDCD11	0.944163026908185
cg14572252	NA	NA	10756	-0.83	0.4068	+-++-+-+++---	19.3	14.877	12	0.2482	cg14572252	37	3	169309425	MECOM	0.944163026908185
cg06646622	NA	NA	10755	0.83	0.4068	++-+--++---++	0	9.898	12	0.6249	cg06646622	37	5	78766902	HOMER1	0.944163026908185
cg14090219	NA	NA	10749	0.83	0.4068	-+--+--++--++	0	6.253	12	0.9028	cg14090219	37	19	13347085	CACNA1A;CACNA1A	0.944163026908185
cg07931714	NA	NA	10756	-0.83	0.4068	+--+-++---+--	14.3	13.995	12	0.301	cg07931714	37	10	100174962	PYROXD2;PYROXD2	0.944163026908185
cg04979964	NA	NA	10754	0.83	0.4068	++-++-+-++---	21.8	15.349	12	0.2229	cg04979964	37	12	2905365	FKBP4	0.944163026908185
cg07423997	NA	NA	10025	0.829	0.4068	-+-++++?+--++	0	2.868	11	0.9924	cg07423997	37	1	29676543		0.944163026908185
cg16775752	NA	NA	10735	-0.83	0.4068	-----+++--+-+	0	10.379	12	0.5828	cg16775752	37	10	49674530	ARHGAP22	0.944163026908185
cg02168592	NA	NA	10756	-0.83	0.4068	---++-+-+----	19	14.806	12	0.2522	cg02168592	37	1	9416127	SPSB1	0.944163026908185
cg07098405	NA	NA	10754	-0.829	0.4068	++-+++----+--	42.6	20.889	12	0.05204	cg07098405	37	17	37763000	NEUROD2	0.944163026908185
cg23810463	NA	NA	10746	0.83	0.4068	-++-+-+++----	0	7.969	12	0.7875	cg23810463	37	11	127208447		0.944163026908185
cg07590621	NA	NA	10750	-0.83	0.4068	--++-+-++----	0	5.435	12	0.9419	cg07590621	37	11	76831806	CAPN5	0.944163026908185
cg09688601	NA	NA	10756	-0.829	0.4068	--+--++---+-+	0	9.994	12	0.6165	cg09688601	37	3	189838686	LEPREL1;LEPREL1;LEPREL1	0.944163026908185
cg04239562	NA	NA	10754	0.83	0.4068	+---++++--+-+	0	11.95	12	0.4497	cg04239562	37	7	158767014		0.944163026908185
cg02977254	NA	NA	10756	0.829	0.4069	+-++-+----+-+	40	20.009	12	0.06692	cg02977254	37	11	122774810	C11orf63;C11orf63	0.944163026908185
cg02590572	NA	NA	10096	-0.829	0.4069	--+?-++---+-+	21.8	14.073	11	0.229	cg02590572	37	1	111769481	CHI3L2;CHI3L2	0.944163026908185
cg12903047	NA	NA	10756	-0.829	0.4069	--+----+++-+-	59.6	29.671	12	0.003129	cg12903047	37	11	68928793		0.944163026908185
cg22127703	NA	NA	10754	0.829	0.4069	++++--+-+++--	8	13.043	12	0.3659	cg22127703	37	7	91570873	AKAP9;AKAP9	0.944163026908185
cg03608000	NA	NA	10757	0.829	0.4069	++++-+--++---	0	9.234	12	0.6828	cg03608000	37	19	11998623	ZNF69	0.944163026908185
cg20187049	NA	NA	10757	0.829	0.4069	++++--+++--+-	0	11.978	12	0.4474	cg20187049	37	3	28982939		0.944163026908185
cg21159473	NA	NA	10095	-0.829	0.4069	+--?-+--+-+--	0	10.927	11	0.4494	cg21159473	37	9	15510228	PSIP1;PSIP1;PSIP1;PSIP1	0.944163026908185
cg08080669	NA	NA	10757	0.829	0.4069	++-+-++-+--+-	10.2	13.37	12	0.3427	cg08080669	37	19	54382665		0.944163026908185
cg17422704	NA	NA	10026	-0.829	0.4069	--+--+-?--+-+	19.9	13.726	11	0.2485	cg17422704	37	11	129234335		0.944163026908185
cg02309355	NA	NA	10756	0.829	0.4069	+-+++--+++--+	0	8.45	12	0.749	cg02309355	37	16	85074359	KIAA0513	0.944163026908185
cg02165799	NA	NA	10745	-0.829	0.4069	+--+-++-+-+--	52	25.008	12	0.01479	cg02165799	37	20	61885850	NKAIN4;NKAIN4;FLJ16779	0.944163026908185
cg12677723	NA	NA	10756	-0.829	0.4069	----+-+---++-	0	9.831	12	0.6308	cg12677723	37	19	15559494	MIR1470;WIZ	0.944163026908185
cg15950504	NA	NA	10749	-0.829	0.4069	-+++--+-++---	24.8	15.961	12	0.193	cg15950504	37	13	91145493		0.944163026908185
cg15138396	NA	NA	10753	0.829	0.4069	+-+++--++-+-+	4.3	12.542	12	0.4032	cg15138396	37	2	26624450	C2orf39	0.944163026908185
cg00375031	NA	NA	10755	0.829	0.4069	-++++++--+--+	0	8.016	12	0.7839	cg00375031	37	8	95835718	INTS8	0.944163026908185
cg08900158	NA	NA	10757	0.829	0.4069	-++-+---+---+	7.2	12.937	12	0.3736	cg08900158	37	12	132909921		0.944163026908185
cg09656405	NA	NA	10755	0.829	0.4069	-++++---+++++	0	6.652	12	0.8797	cg09656405	37	15	69745057	RPLP1;RPLP1	0.944163026908185
cg05387519	NA	NA	10747	-0.829	0.4069	--+--++--++-+	29.4	16.989	12	0.15	cg05387519	37	1	50489730	AGBL4	0.944163026908185
cg25479216	NA	NA	10756	-0.829	0.4069	+--+----++-++	0	8.183	12	0.7707	cg25479216	37	9	100818684	NANS	0.944163026908185
cg05708114	NA	NA	10751	-0.829	0.4069	+----++-+-+-+	0	7.593	12	0.816	cg05708114	37	9	34624587	ARID3C	0.944163026908185
cg03097134	NA	NA	10757	0.829	0.4069	-++++++++---+	41.4	20.49	12	0.05836	cg03097134	37	6	37598264		0.944163026908185
cg26649394	NA	NA	10749	0.829	0.4069	++++-+--++-+-	0	10.822	12	0.5442	cg26649394	37	18	32870462	ZNF271;ZNF397OS;ZNF397OS;ZNF271	0.944163026908185
cg27394114	NA	NA	10755	-0.829	0.4069	+-+---+++--+-	27.3	16.513	12	0.1689	cg27394114	37	7	157261038		0.944163026908185
cg18429500	NA	NA	10756	-0.829	0.4069	-+---++--+++-	0	5.689	12	0.9309	cg18429500	37	2	242997499		0.944163026908185
cg06483698	NA	NA	10749	-0.829	0.4069	-++----+-++--	0	10.935	12	0.5345	cg06483698	37	7	6310290	CYTH3	0.944163026908185
cg14756999	NA	NA	10756	-0.829	0.4069	------+++--+-	26.5	16.333	12	0.1764	cg14756999	37	2	240428215		0.944163026908185
cg08621447	NA	NA	10757	-0.829	0.4069	+--++--+--+--	0	9.699	12	0.6424	cg08621447	37	2	203036147		0.944163026908185
cg25652701	NA	NA	10757	-0.829	0.4069	++---+--++++-	10.4	13.386	12	0.3416	cg25652701	37	7	105348517	ATXN7L1	0.944163026908185
cg26134777	NA	NA	10757	-0.829	0.4069	----+-+-++-+-	0	11.446	12	0.4911	cg26134777	37	11	65411895	SIPA1;SIPA1	0.944163026908185
cg10833114	NA	NA	10096	-0.829	0.4069	---?++-+--+--	16.8	13.223	11	0.279	cg10833114	37	12	72246108	MRS2P2;TBC1D15;TBC1D15;TBC1D15;TBC1D15	0.944163026908185
cg09259608	NA	NA	10756	-0.829	0.4069	--+-+----+-++	0	6.988	12	0.8584	cg09259608	37	1	1470161	C1orf70	0.944163026908185
cg27248699	NA	NA	10757	0.829	0.4069	+-+-++--+++-+	0	9.494	12	0.6603	cg27248699	37	11	23561621		0.944163026908185
cg00225070	NA	NA	10714	-0.829	0.4069	++--+++--+++-	27.4	16.535	12	0.1679	cg00225070	37	15	80189496	MTHFS	0.944163026908185
cg03742808	NA	NA	10755	0.829	0.4069	++-+-+---++-+	0.4	12.045	12	0.442	cg03742808	37	17	76128634	TMC8;TMC6	0.944163026908185
cg01574564	NA	NA	10756	-0.829	0.4069	-++--+--+-++-	15	14.118	12	0.2933	cg01574564	37	7	115851459	TES	0.944163026908185
cg13969496	NA	NA	10755	0.829	0.4069	+++---+-+++-+	5.1	12.643	12	0.3955	cg13969496	37	9	140095465	C9orf75;C9orf75	0.944163026908185
cg15458892	NA	NA	10095	0.829	0.4069	--+?+-++++-+-	0	8.328	11	0.6837	cg15458892	37	17	39324427	KRTAP4-3	0.944163026908185
cg03566107	NA	NA	10757	-0.829	0.4069	++-+------+--	14.5	14.042	12	0.298	cg03566107	37	18	70211962	CBLN2	0.944163026908185
cg14416311	NA	NA	10754	0.829	0.4069	+++-++-+++--+	33.9	18.164	12	0.1108	cg14416311	37	9	89560881	GAS1	0.944163026908185
cg25073705	NA	NA	10752	-0.829	0.4069	---++--+--+--	20.9	15.171	12	0.2322	cg25073705	37	11	1008290	AP2A2	0.944163026908185
cg05517233	NA	NA	10757	-0.829	0.4069	+--+----++---	0	11.593	12	0.4789	cg05517233	37	5	135468041	SMAD5;SMAD5;SMAD5OS;SMAD5	0.944163026908185
cg19749001	NA	NA	10027	0.829	0.4069	---+-++?-+-++	52.7	23.259	11	0.01624	cg19749001	37	2	11681405	GREB1;GREB1;GREB1	0.944163026908185
cg16244690	NA	NA	10756	-0.829	0.4069	+-++----+-+-+	8.5	13.112	12	0.3609	cg16244690	37	1	111890580	C1orf88	0.944163026908185
cg19042013	NA	NA	10079	-0.829	0.407	---?+-++---+-	0	9.618	11	0.565	cg19042013	37	7	68947865		0.944197958538792
cg18235078	NA	NA	10755	-0.829	0.407	-++-++-------	0	3.188	12	0.9941	cg18235078	37	12	110478280		0.944197958538792
cg22545027	NA	NA	10752	0.829	0.407	+-++---++++-+	0	11.216	12	0.5105	cg22545027	37	10	73437363	CDH23	0.944197958538792
cg23828720	NA	NA	10753	-0.829	0.407	--+-++---++-+	17.3	14.504	12	0.2697	cg23828720	37	12	54393670	HOXC9	0.944197958538792
cg19154600	NA	NA	10754	-0.829	0.407	-+------+-++-	0	7.946	12	0.7893	cg19154600	37	10	75415868	SYNPO2L	0.944197958538792
cg09838956	NA	NA	10755	-0.829	0.407	----++-+-++--	0	9.081	12	0.696	cg09838956	37	15	25325713	SNORD116-15	0.944197958538792
cg06494199	NA	NA	10757	-0.829	0.407	--++---++----	45.2	21.905	12	0.03859	cg06494199	37	17	56315810	LPO;LPO;LPO;LPO;LPO	0.944197958538792
cg25224992	NA	NA	10746	-0.829	0.407	--++--+++----	0	6.987	12	0.8585	cg25224992	37	5	178157772	ZNF354A	0.944197958538792
cg06759788	NA	NA	10757	0.829	0.407	++-++++--+--+	10.1	13.343	12	0.3446	cg06759788	37	5	111497173	NCRNA00219;SNORA13	0.944197958538792
cg08921126	NA	NA	10754	0.829	0.407	-+++--+-++--+	0	9.98	12	0.6177	cg08921126	37	20	10199441	SNAP25;SNAP25	0.944197958538792
cg01457143	NA	NA	10745	-0.829	0.407	++---++------	19.9	14.977	12	0.2427	cg01457143	37	19	52599190	ZNF841	0.944197958538792
cg08987645	NA	NA	10025	0.829	0.407	++-+--+?+-+--	0	9.997	11	0.5307	cg08987645	37	16	12357921	SNX29	0.944197958538792
cg05130304	NA	NA	10753	-0.829	0.407	----+++-+----	4.8	12.611	12	0.398	cg05130304	37	3	44379503	C3orf23;C3orf23;C3orf23	0.944197958538792
cg16706374	NA	NA	10446	0.829	0.407	---++++++-?++	23.6	14.401	11	0.2116	cg16706374	37	14	100793650	C14orf68	0.944197958538792
cg15099667	NA	NA	10754	-0.829	0.407	-+---++-+-+--	1.7	12.206	12	0.4293	cg15099667	37	2	219134699	PNKD;AAMP;PNKD	0.944197958538792
cg15877233	NA	NA	10757	-0.829	0.407	+-++---+-+-+-	0	8.82	12	0.7182	cg15877233	37	7	40611688	C7orf10	0.944197958538792
cg12704432	NA	NA	10757	0.829	0.407	+-+----++---+	12.6	13.727	12	0.3185	cg12704432	37	4	188918931	ZFP42	0.944197958538792
cg00955686	NA	NA	10756	0.829	0.407	-+-+--+--++++	0	9.393	12	0.669	cg00955686	37	1	36620450	MAP7D1	0.944197958538792
cg22262233	NA	NA	10754	0.829	0.407	+---+-++--++-	0	8.8	12	0.7199	cg22262233	37	15	27736070	GABRG3	0.944197958538792
cg14725924	NA	NA	10508	0.829	0.407	+++---+++-?+-	10.5	12.294	11	0.342	cg14725924	37	5	6411956		0.944197958538792
cg26652266	NA	NA	10754	0.829	0.407	++++---+---++	50.8	24.367	12	0.01813	cg26652266	37	10	90932152		0.944197958538792
cg07148032	NA	NA	10748	0.829	0.407	++-+----+++-+	13.7	13.909	12	0.3066	cg07148032	37	6	32935354	BRD2	0.944197958538792
cg20722327	NA	NA	10026	0.829	0.407	+-++++-?----+	61.1	28.288	11	0.002924	cg20722327	37	10	32018573		0.944197958538792
cg13150094	NA	NA	10371	-0.829	0.407	+-+-+?++----+	39.4	18.138	11	0.07843	cg13150094	37	6	29714824	LOC285830;LOC285830	0.944197958538792
cg00303641	NA	NA	10025	-0.829	0.407	+---+++?-+---	5.1	11.586	11	0.3956	cg00303641	37	16	23712764	ERN2	0.944197958538792
cg05228276	NA	NA	10746	-0.829	0.407	--+++-+--++-+	12.6	13.73	12	0.3183	cg05228276	37	2	74649287	WDR54	0.944197958538792
cg14974056	NA	NA	10753	-0.829	0.407	+--+-++++----	0	10.977	12	0.5309	cg14974056	37	2	37035650	VIT	0.944197958538792
cg13039454	NA	NA	10757	0.829	0.407	++++--+---+++	0.9	12.115	12	0.4365	cg13039454	37	7	41099611		0.944197958538792
cg26411549	NA	NA	10756	0.829	0.407	--+++-+-++-+-	40	19.984	12	0.06739	cg26411549	37	1	28415311	EYA3	0.944197958538792
cg08213098	NA	NA	10754	-0.829	0.407	+--+++---+--+	16.6	14.382	12	0.277	cg08213098	37	1	35395837		0.944197958538792
cg16695389	NA	NA	10751	-0.829	0.407	++-+-----++-+	38.9	19.638	12	0.07426	cg16695389	37	11	72433396	ARAP1;ARAP1;ARAP1;ARAP1;ARAP1	0.944197958538792
cg12398870	NA	NA	10757	0.829	0.407	--++-+-----++	0	9.032	12	0.7002	cg12398870	37	17	17481049	PEMT;PEMT;PEMT	0.944197958538792
cg23660949	NA	NA	10755	-0.829	0.407	+--++--+++---	0	8.564	12	0.7397	cg23660949	37	17	79072761	BAIAP2;BAIAP2;BAIAP2;BAIAP2	0.944197958538792
cg23873872	NA	NA	10747	-0.829	0.407	+-++-+--+----	7.5	12.975	12	0.3709	cg23873872	37	6	74230008	EEF1A1	0.944197958538792
cg26224918	NA	NA	10755	-0.829	0.4071	++-++++---++-	0	11.444	12	0.4913	cg26224918	37	5	140260961	PCDHA7;PCDHA12;PCDHA6;PCDHA13;PCDHA10;PCDHA4;PCDHA11;PCDHA8;PCDHA1;PCDHA2;PCDHA6;PCDHA1;PCDHA9;PCDHA13;PCDHA5;PCDHA3;PCDHA10	0.944205509636931
cg18965213	NA	NA	10746	-0.829	0.4071	+--+++-+---+-	0	9.242	12	0.6822	cg18965213	37	15	62989995	TLN2	0.944205509636931
cg06492521	NA	NA	10755	0.829	0.4071	+--+-+-+--+++	0	11.5	12	0.4866	cg06492521	37	10	532357	DIP2C	0.944205509636931
cg21514356	NA	NA	10093	0.829	0.4071	+--?---++-+++	0	7.995	11	0.7137	cg21514356	37	4	135865523		0.944205509636931
cg02272993	NA	NA	10018	-0.829	0.4071	-++--+-?-++-+	43.2	19.358	11	0.05496	cg02272993	37	2	45159972		0.944205509636931
cg24196053	NA	NA	10756	-0.829	0.4071	+-+-+-++----+	1.7	12.206	12	0.4293	cg24196053	37	4	1736433	TACC3	0.944205509636931
cg00950706	NA	NA	10756	0.829	0.4071	+-++++++++---	13.7	13.899	12	0.3072	cg00950706	37	16	85262920		0.944205509636931
cg19712659	NA	NA	10757	0.829	0.4071	-++-+++-++-++	0	11.335	12	0.5004	cg19712659	37	1	28906356	SNHG12;SNORD99;SNORA61	0.944205509636931
cg22773219	NA	NA	10718	0.829	0.4071	-+--+++++--+-	14	13.952	12	0.3038	cg22773219	37	4	618332	PDE6B;PDE6B	0.944205509636931
cg04292187	NA	NA	10756	-0.829	0.4071	-+--++---++--	0	10.974	12	0.5311	cg04292187	37	1	235668421	B3GALNT2	0.944205509636931
cg04394737	NA	NA	10757	0.829	0.4071	++++-+-----++	22.4	15.463	12	0.2171	cg04394737	37	1	228004075	PRSS38	0.944205509636931
cg23335946	NA	NA	10756	-0.829	0.4071	-+---+---+-++	0	9.848	12	0.6293	cg23335946	37	1	185125966	C1orf25;C1orf26;C1orf26;C1orf25	0.944205509636931
cg08274234	NA	NA	10747	-0.829	0.4071	++-+-++---+--	0	8.611	12	0.7358	cg08274234	37	7	83277971	SEMA3E;SEMA3E	0.944205509636931
cg05471465	NA	NA	10757	0.829	0.4071	++++---+++-++	8.8	13.159	12	0.3576	cg05471465	37	5	146614536	STK32A;STK32A	0.944205509636931
cg27641482	NA	NA	10756	-0.829	0.4071	---+++-+--+--	0	4.415	12	0.9747	cg27641482	37	8	37652957	GPR124	0.944205509636931
cg23764900	NA	NA	10756	-0.829	0.4071	++----+-+--++	29.1	16.918	12	0.1527	cg23764900	37	11	8616102	STK33	0.944205509636931
cg09092054	NA	NA	10754	-0.829	0.4071	-----++-+-+--	0	11.244	12	0.5081	cg09092054	37	22	19511987	CLDN5;CLDN5	0.944205509636931
cg17280134	NA	NA	10753	-0.829	0.4071	+--+--++++---	3.3	12.403	12	0.4139	cg17280134	37	17	8960047	NTN1	0.944205509636931
cg02859537	NA	NA	10752	0.829	0.4071	++-+-+++-+-+-	0	11.797	12	0.4621	cg02859537	37	19	50379397	AKT1S1;TBC1D17;AKT1S1;TBC1D17;AKT1S1	0.944205509636931
cg00616525	NA	NA	10743	-0.829	0.4071	+-+--+---+---	0	3.841	12	0.9861	cg00616525	37	17	26646045	TMEM97	0.944205509636931
cg18655522	NA	NA	10753	-0.829	0.4071	+-+---+-+--+-	0	11.855	12	0.4574	cg18655522	37	14	69424756	ACTN1;ACTN1;ACTN1	0.944205509636931
cg24324469	NA	NA	10756	-0.829	0.4071	+--+-+--+---+	42.1	20.713	12	0.05475	cg24324469	37	8	28347894	FBXO16	0.944205509636931
cg08091596	NA	NA	10757	-0.829	0.4071	-+-+-++------	0	3.464	12	0.9913	cg08091596	37	1	6530743	PLEKHG5;PLEKHG5;PLEKHG5;PLEKHG5;PLEKHG5	0.944205509636931
cg12424383	NA	NA	10755	-0.829	0.4071	-++--+-+-+-+-	0	7.62	12	0.8141	cg12424383	37	1	27990967		0.944205509636931
cg08733494	NA	NA	10749	-0.829	0.4071	+-+-++--+++--	0	10.254	12	0.5937	cg08733494	37	12	6772488	ING4;ING4;ING4;ING4;ING4;ING4	0.944205509636931
cg27541882	NA	NA	10753	0.829	0.4071	-++++-+++-++-	0	6.616	12	0.8819	cg27541882	37	1	11776484	C1orf187	0.944205509636931
cg01667702	NA	NA	10757	0.829	0.4071	+++-++--++-++	0	8.743	12	0.7247	cg01667702	37	17	7836604	TRAPPC1;CNTROB;CNTROB;TRAPPC1;TRAPPC1;TRAPPC1	0.944205509636931
cg09262552	NA	NA	10501	-0.829	0.4071	-+--++---+?+-	0	8.598	11	0.659	cg09262552	37	1	19923497	C1orf151;C1orf151	0.944205509636931
cg16555030	NA	NA	10756	0.829	0.4071	+++++-++---+-	0	8.541	12	0.7415	cg16555030	37	11	18065144		0.944205509636931
cg18115132	NA	NA	10757	0.829	0.4071	--++---++++-+	0	8.478	12	0.7468	cg18115132	37	1	107819805	NTNG1;NTNG1;NTNG1	0.944205509636931
cg27391921	NA	NA	10757	0.829	0.4071	-+++++++--+--	6.2	12.79	12	0.3845	cg27391921	37	17	31340794	ACCN1;ACCN1	0.944205509636931
cg25202302	NA	NA	10755	0.829	0.4071	+++------++++	0	9.361	12	0.6718	cg25202302	37	1	91305655		0.944205509636931
cg06671962	NA	NA	10756	0.829	0.4071	+--+++-++--++	0	10.188	12	0.5995	cg06671962	37	11	113144092	NCAM1;NCAM1	0.944205509636931
cg11062848	NA	NA	10757	0.829	0.4071	--+-+-+++---+	47.2	22.711	12	0.03029	cg11062848	37	6	13616537	NOL7	0.944205509636931
cg22123885	NA	NA	10756	0.829	0.4071	--++++++-+-++	47.1	22.705	12	0.03034	cg22123885	37	2	236721253	AGAP1;AGAP1	0.944205509636931
cg17399745	NA	NA	10375	-0.829	0.4072	-+--+?+-+-++-	29.2	15.527	11	0.1596	cg17399745	37	2	168253571		0.944205509636931
cg08246323	NA	NA	10512	0.829	0.4072	+---+--+--?++	39.4	18.149	11	0.0782	cg08246323	37	16	1449434	UNKL	0.944205509636931
cg20850243	NA	NA	10754	0.829	0.4072	++++++---+-+-	0	8.891	12	0.7122	cg20850243	37	13	99229849	STK24	0.944205509636931
cg09998519	NA	NA	10757	-0.829	0.4072	-+---+--+++-+	0	9.961	12	0.6193	cg09998519	37	1	245028194	HNRNPU;HNRNPU	0.944205509636931
cg09044708	NA	NA	10757	-0.829	0.4072	--+++-++-+--+	38.1	19.396	12	0.07942	cg09044708	37	16	56698352		0.944205509636931
cg23842158	NA	NA	10743	0.829	0.4072	+-+---+++++++	0	7.499	12	0.8229	cg23842158	37	2	240056024	HDAC4	0.944205509636931
cg17812203	NA	NA	10756	0.829	0.4072	+++--++++-+++	0	10.676	12	0.5568	cg17812203	37	8	142500268	FLJ43860	0.944205509636931
cg11531997	NA	NA	10754	-0.829	0.4072	--+++-++---+-	44.3	21.553	12	0.04284	cg11531997	37	1	33839553	PHC2	0.944205509636931
cg06952873	NA	NA	10755	0.829	0.4072	++-+-++----++	29.3	16.975	12	0.1505	cg06952873	37	6	28059208	ZSCAN12L1	0.944205509636931
cg04137128	NA	NA	10755	0.829	0.4072	-+++--+-+-+-+	0	9.983	12	0.6175	cg04137128	37	15	75744262	SIN3A;SIN3A;SIN3A	0.944205509636931
cg22847870	NA	NA	10751	0.829	0.4072	-++---+++++-+	5.3	12.676	12	0.3931	cg22847870	37	4	3378207	RGS12;RGS12;RGS12	0.944205509636931
cg04515806	NA	NA	10757	0.829	0.4072	+++-+----+-++	0	11.848	12	0.4579	cg04515806	37	19	47885397	DHX34	0.944205509636931
cg00794055	NA	NA	10757	0.829	0.4072	---+-+-+++-+-	0	10.526	12	0.5699	cg00794055	37	16	2544909	TBC1D24	0.944205509636931
cg22820188	NA	NA	10757	0.829	0.4072	-++++---+-+-+	0	11.69	12	0.4709	cg22820188	37	1	156086004	LMNA;LMNA;LMNA	0.944205509636931
cg09808176	NA	NA	10475	-0.829	0.4072	--+-++-+--?-+	1.8	11.199	11	0.4268	cg09808176	37	11	108092413	ATM;NPAT	0.944205509636931
cg13526071	NA	NA	10374	0.829	0.4072	---++?-+---++	19.7	13.702	11	0.2499	cg13526071	37	2	203159409	NOP58	0.944205509636931
cg04107773	NA	NA	10737	0.829	0.4072	++-+-+--+-++-	21.3	15.256	12	0.2277	cg04107773	37	20	62273555	STMN3	0.944205509636931
cg11620807	NA	NA	10755	-0.829	0.4072	+++-++----+--	0	8.608	12	0.736	cg11620807	37	2	227664353	IRS1	0.944205509636931
cg19929126	NA	NA	10754	-0.829	0.4072	++--+++---+-+	0	9.222	12	0.6839	cg19929126	37	7	28998195	TRIL	0.944205509636931
cg04547675	NA	NA	10757	-0.829	0.4072	++++-++------	27.6	16.585	12	0.1659	cg04547675	37	11	13986162	SPON1	0.944205509636931
cg21233795	NA	NA	10756	0.829	0.4072	-+++---+-+-+-	16.5	14.371	12	0.2777	cg21233795	37	13	24868937	SPATA13;SPATA13	0.944205509636931
cg25061610	NA	NA	10755	0.829	0.4072	-+--+-+++--+-	4.5	12.559	12	0.4019	cg25061610	37	6	32976049	HLA-DOA	0.944205509636931
cg16292016	NA	NA	10752	-0.829	0.4072	----+++++-+-+	25.7	16.15	12	0.1845	cg16292016	37	5	42424356	GHR	0.944205509636931
cg23435916	NA	NA	10097	0.829	0.4072	--+?++-++++--	0	9.997	11	0.5306	cg23435916	37	12	25705290	IFLTD1;IFLTD1;IFLTD1;IFLTD1;IFLTD1	0.944205509636931
cg08026493	NA	NA	10757	-0.829	0.4072	-+---++----+-	26.3	16.28	12	0.1787	cg08026493	37	8	23430824		0.944205509636931
cg17254176	NA	NA	10757	0.829	0.4072	-+-+++-++---+	17.3	14.516	12	0.269	cg17254176	37	7	151361260	PRKAG2;PRKAG2	0.944205509636931
cg09642640	NA	NA	10756	-0.829	0.4072	++++++---++--	35	18.45	12	0.1027	cg09642640	37	2	170220780		0.944205509636931
cg23142035	NA	NA	10753	-0.829	0.4072	--++++--++---	0	9.195	12	0.6862	cg23142035	37	14	75643670	TMED10	0.944205509636931
cg27306873	NA	NA	10756	-0.829	0.4072	++------++--+	0	8.11	12	0.7765	cg27306873	37	2	99771984	LIPT1;LIPT1;LIPT1;LIPT1;LIPT1;TSGA10	0.944205509636931
cg02079421	NA	NA	10757	0.829	0.4072	+--+++++--++-	0	9.515	12	0.6584	cg02079421	37	21	47851545	PCNT	0.944205509636931
cg09397692	NA	NA	10753	0.829	0.4072	+----++++-++-	8.6	13.129	12	0.3598	cg09397692	37	19	51304172	SNORD88A;C19orf48;C19orf48	0.944205509636931
cg26645225	NA	NA	10757	-0.829	0.4072	+--+---++--+-	9.2	13.213	12	0.3538	cg26645225	37	16	893800		0.944205509636931
cg05816442	NA	NA	10097	-0.829	0.4072	--+?+--++++--	9.7	12.179	11	0.3504	cg05816442	37	12	45826932	ANO6;ANO6	0.944205509636931
cg00426089	NA	NA	10757	0.829	0.4072	--++--+----++	0	6.849	12	0.8674	cg00426089	37	1	212671907		0.944205509636931
cg16537245	NA	NA	10755	-0.829	0.4073	++-+++--+-+--	0	7.828	12	0.7984	cg16537245	37	6	12290035	EDN1;EDN1	0.944205509636931
cg09792732	NA	NA	10756	-0.829	0.4073	+------++-+-+	0	11.601	12	0.4782	cg09792732	37	7	1423940		0.944205509636931
cg21580007	NA	NA	10727	-0.829	0.4073	--+---++---++	19.1	14.832	12	0.2508	cg21580007	37	15	41028734	FAM82A2	0.944205509636931
cg06081147	NA	NA	10097	-0.829	0.4073	--+?---++--+-	24.3	14.523	11	0.2054	cg06081147	37	7	121714135	AASS	0.944205509636931
cg16923996	NA	NA	10757	0.829	0.4073	-+++++---+--+	36	18.741	12	0.09498	cg16923996	37	16	75589572	TMEM231;TMEM231;TMEM231	0.944205509636931
cg11334406	NA	NA	10757	-0.829	0.4073	+-+----+++-+-	0	10.692	12	0.5554	cg11334406	37	17	4546450	ALOX15	0.944205509636931
cg02726524	NA	NA	10756	-0.829	0.4073	+----++-+----	32.8	17.863	12	0.1199	cg02726524	37	10	1665205	ADARB2	0.944205509636931
cg01045697	NA	NA	10756	-0.829	0.4073	----++++--++-	41.6	20.566	12	0.05712	cg01045697	37	17	80820757	TBCD	0.944205509636931
cg02164046	NA	NA	10753	-0.829	0.4073	+--+++---+--+	0	11.102	12	0.5202	cg02164046	37	3	187388148	SST;SST	0.944205509636931
cg11645081	NA	NA	10757	-0.829	0.4073	+-++-+---+---	34.8	18.4	12	0.1041	cg11645081	37	2	20250613	LAPTM4A	0.944205509636931
cg01363714	NA	NA	10753	-0.829	0.4073	-+---+-+-++--	44.8	21.753	12	0.04038	cg01363714	37	14	103655773		0.944205509636931
cg05874355	NA	NA	10756	0.829	0.4073	+----+++++-+-	35.2	18.513	12	0.101	cg05874355	37	11	71724677	NUMA1	0.944205509636931
cg15505642	NA	NA	10753	0.829	0.4073	-+++-++++-++-	22.3	15.437	12	0.2184	cg15505642	37	1	77836400	AK5;AK5	0.944205509636931
cg05705492	NA	NA	10756	0.829	0.4073	++++-++-+--+-	0	9.638	12	0.6477	cg05705492	37	10	28955341		0.944205509636931
cg27106290	NA	NA	10370	-0.829	0.4073	-+-++?--+--++	49.9	21.935	11	0.02488	cg27106290	37	5	22853901	CDH12	0.944205509636931
cg04831490	NA	NA	10754	-0.829	0.4073	++++-----++--	25	16.011	12	0.1908	cg04831490	37	9	132515501	PTGES	0.944205509636931
cg07383250	NA	NA	10747	-0.829	0.4073	---+++----++-	0	9.16	12	0.6892	cg07383250	37	1	43919813	HYI;HYI	0.944205509636931
cg09308777	NA	NA	10755	0.829	0.4073	-+-+-++-+--++	8	13.046	12	0.3657	cg09308777	37	6	169852575		0.944205509636931
cg07699978	NA	NA	10753	0.829	0.4073	-++++--+++-++	0	7.559	12	0.8186	cg07699978	37	12	63194001	PPM1H	0.944205509636931
cg07428919	NA	NA	10749	-0.829	0.4073	-+-++++-+----	0	5.276	12	0.9481	cg07428919	37	11	31391095	DCDC1;DNAJC24	0.944205509636931
cg08269941	NA	NA	10750	-0.829	0.4073	+---+-+------	0	10.548	12	0.568	cg08269941	37	21	38337048	HLCS	0.944205509636931
cg23895963	NA	NA	10757	0.829	0.4073	++-----+--+++	0	5.811	12	0.9253	cg23895963	37	12	117471115		0.944205509636931
cg24388061	NA	NA	10756	0.829	0.4073	+++++++-+++--	0	5.125	12	0.9537	cg24388061	37	8	141249678	TRAPPC9;TRAPPC9	0.944205509636931
cg13822726	NA	NA	10751	-0.829	0.4073	--+-+-++++--+	0	11.953	12	0.4494	cg13822726	37	7	99517378	TRIM4;TRIM4	0.944205509636931
cg17365525	NA	NA	10755	-0.829	0.4073	+--++--+----+	28.4	16.756	12	0.159	cg17365525	37	17	8114504	AURKB	0.944205509636931
cg19178040	NA	NA	10755	0.829	0.4073	-++++++-+++--	0	8.303	12	0.7611	cg19178040	37	11	66036932	RAB1B	0.944205509636931
cg17764008	NA	NA	10754	-0.829	0.4073	+++--+--++---	0	11.45	12	0.4908	cg17764008	37	20	21283787	XRN2	0.944205509636931
cg08526637	NA	NA	10754	-0.829	0.4073	+--+-++--+-+-	0	9.046	12	0.699	cg08526637	37	7	116166339	CAV1	0.944205509636931
cg10347335	NA	NA	10023	0.829	0.4073	+---++-?--+++	0	4.805	11	0.9403	cg10347335	37	1	59042971	TACSTD2;TACSTD2	0.944205509636931
cg03953714	NA	NA	10755	0.829	0.4073	+++++-+---+++	23.7	15.721	12	0.2044	cg03953714	37	17	40915656		0.944205509636931
cg17969117	NA	NA	10756	0.829	0.4073	-+-++++-++--+	25.5	16.118	12	0.1859	cg17969117	37	21	37432493	SETD4;SETD4	0.944205509636931
cg26986731	NA	NA	10752	0.829	0.4073	+--+-+++++++-	0	10.362	12	0.5843	cg26986731	37	14	104640667	KIF26A	0.944205509636931
cg16469419	NA	NA	10755	-0.829	0.4073	--+---++-++--	8.4	13.095	12	0.3622	cg16469419	37	11	62361794	MTA2	0.944205509636931
cg02531067	NA	NA	10757	-0.829	0.4073	---+++----+-+	0	7.893	12	0.7934	cg02531067	37	15	100026867		0.944205509636931
cg24143374	NA	NA	10757	0.829	0.4073	+-+-+---+++-+	44.2	21.49	12	0.04365	cg24143374	37	1	3824378	LOC100133612	0.944205509636931
cg03126633	NA	NA	10752	0.829	0.4073	+--+--++-++++	0	9.021	12	0.7011	cg03126633	37	13	30717380		0.944205509636931
cg00387524	NA	NA	10733	-0.828	0.4074	--++-+--++---	15.7	14.242	12	0.2855	cg00387524	37	10	11861819		0.944205509636931
cg01176363	NA	NA	10753	-0.829	0.4074	-++++---++---	60.4	30.272	12	0.002541	cg01176363	37	20	62369445	LIME1	0.944205509636931
cg00513467	NA	NA	10756	-0.829	0.4074	-+++--------+	38.2	19.428	12	0.07871	cg00513467	37	9	21335551	KLHL9	0.944205509636931
cg15837830	NA	NA	10757	0.828	0.4074	++--++++---+-	50.1	24.031	12	0.02015	cg15837830	37	8	49547108		0.944205509636931
cg05621962	NA	NA	10756	-0.829	0.4074	+-+--+-++----	49.6	23.825	12	0.02149	cg05621962	37	19	8601136	MYO1F	0.944205509636931
cg15010903	NA	NA	10756	-0.829	0.4074	----+-++---++	0	6.932	12	0.862	cg15010903	37	17	76850256	TIMP2	0.944205509636931
cg25974442	NA	NA	10016	0.829	0.4074	+-++-+-?+-+++	35.7	17.12	11	0.1044	cg25974442	37	19	18225728	MAST3	0.944205509636931
cg14989308	NA	NA	10755	-0.829	0.4074	+--+-++--++-+	22.4	15.468	12	0.2168	cg14989308	37	19	17357472	NR2F6	0.944205509636931
cg17636471	NA	NA	10737	-0.828	0.4074	--+---+---+--	0	2.517	12	0.9981	cg17636471	37	11	64851605	CDCA5;ZFPL1;CDCA5	0.944205509636931
cg24830410	NA	NA	10739	-0.829	0.4074	-++---+-++---	0	11.997	12	0.4459	cg24830410	37	11	73472325	RAB6A;RAB6A	0.944205509636931
cg10024730	NA	NA	10740	-0.829	0.4074	+++----+-+---	0	7.578	12	0.8172	cg10024730	37	12	123402350		0.944205509636931
cg16786640	NA	NA	10515	0.828	0.4074	++++----+-?-+	0	7.057	11	0.7945	cg16786640	37	4	3485263	DOK7;DOK7	0.944205509636931
cg06418475	NA	NA	10754	-0.828	0.4074	-+-++-------+	39	19.662	12	0.07376	cg06418475	37	19	17008851	CPAMD8	0.944205509636931
cg22641542	NA	NA	10096	-0.829	0.4074	---?+--+-+-+-	0	9.478	11	0.5778	cg22641542	37	7	74068697		0.944205509636931
cg13788819	NA	NA	10755	-0.828	0.4074	---+---+---++	0	11.669	12	0.4727	cg13788819	37	20	31352228	DNMT3B;DNMT3B;DNMT3B	0.944205509636931
cg15981620	NA	NA	10024	-0.828	0.4074	--++++-?+--+-	12	12.503	11	0.3271	cg15981620	37	19	10491431	TYK2	0.944205509636931
cg00666422	NA	NA	10756	-0.828	0.4074	+--++-+-+-+--	0.6	12.071	12	0.44	cg00666422	37	7	127881440	LEP	0.944205509636931
cg01866162	NA	NA	10749	-0.829	0.4074	++-++---+---+	50.1	24.028	12	0.02016	cg01866162	37	16	67596514	CTCF;CTCF	0.944205509636931
cg07476130	NA	NA	10757	-0.828	0.4074	-++--+---+--+	4.9	12.618	12	0.3974	cg07476130	37	9	74525250	C9orf85;FAM108B1;FAM108B1	0.944205509636931
cg18512963	NA	NA	10751	-0.828	0.4074	--++---+++-+-	0	11.816	12	0.4606	cg18512963	37	3	131430364	CPNE4	0.944205509636931
cg07992308	NA	NA	10757	0.829	0.4074	+---+-++++-+-	0	9.359	12	0.672	cg07992308	37	19	49577162	KCNA7	0.944205509636931
cg08799922	NA	NA	10757	-0.829	0.4074	+++++---+-+--	21.2	15.235	12	0.2289	cg08799922	37	12	7245030	C1R;C1R	0.944205509636931
cg23276504	NA	NA	10757	-0.829	0.4074	+-+--+++---+-	0	11.011	12	0.528	cg23276504	37	1	2035462	PRKCZ;PRKCZ;PRKCZ	0.944205509636931
cg25345102	NA	NA	10756	0.828	0.4074	--++--+++--+-	26.5	16.317	12	0.1771	cg25345102	37	20	31619420	BPIL3	0.944205509636931
cg07095783	NA	NA	10756	-0.829	0.4074	+--+--+-+---+	0	7.976	12	0.787	cg07095783	37	10	31610091	ZEB1;ZEB1;ZEB1;ZEB1;ZEB1;ZEB1	0.944205509636931
cg02058870	NA	NA	10755	-0.828	0.4074	++++-----++-+	6.8	12.869	12	0.3786	cg02058870	37	14	72053146	SIPA1L1	0.944205509636931
cg07563033	NA	NA	10757	0.828	0.4074	++--+--++--+-	24.1	15.8	12	0.2005	cg07563033	37	3	73717790		0.944205509636931
cg07392740	NA	NA	10756	0.829	0.4074	+++---+-+-+-+	0	8.501	12	0.7449	cg07392740	37	17	73061848	KCTD2	0.944205509636931
cg02901408	NA	NA	10095	-0.828	0.4074	-+-?-+--+-+++	0	5.472	11	0.9062	cg02901408	37	1	185014370	RNF2	0.944205509636931
cg12584626	NA	NA	10026	-0.828	0.4074	--+----?++---	10.3	12.267	11	0.3439	cg12584626	37	11	120203529		0.944205509636931
cg03702919	NA	NA	10095	-0.828	0.4074	+-+?---+--+--	8.3	11.994	11	0.3641	cg03702919	37	16	21832208		0.944205509636931
cg04197535	NA	NA	10493	0.828	0.4074	++--++-++-?+-	47.6	20.979	11	0.03359	cg04197535	37	11	74459861	RNF169	0.944205509636931
cg15422644	NA	NA	10752	0.828	0.4074	-+-++---+++-+	8.4	13.1	12	0.3618	cg15422644	37	12	52116112	SCN8A	0.944205509636931
cg15176839	NA	NA	10739	0.829	0.4074	++-+-++-+++++	0	5.697	12	0.9306	cg15176839	37	6	14035622		0.944205509636931
cg27622610	NA	NA	10757	-0.829	0.4074	+--++-+--+---	15.6	14.225	12	0.2866	cg27622610	37	17	3030185	OR1G1	0.944205509636931
cg21064579	NA	NA	10027	0.829	0.4074	+--++--?++++-	26	14.861	11	0.189	cg21064579	37	19	49206444	FUT2;FUT2	0.944205509636931
cg04416302	NA	NA	10752	-0.828	0.4074	--+-+-+++--+-	26.1	16.24	12	0.1805	cg04416302	37	11	31143518		0.944205509636931
cg01704332	NA	NA	10757	-0.828	0.4074	-+++-+---+--+	12.7	13.745	12	0.3173	cg01704332	37	1	151020263	C1orf56;C1orf56	0.944205509636931
cg21365077	NA	NA	10024	-0.829	0.4074	-++++--?++---	0	8.864	11	0.6345	cg21365077	37	3	42922735		0.944205509636931
cg17654893	NA	NA	10007	0.828	0.4074	++--+++?--++-	31.6	16.073	11	0.1385	cg17654893	37	8	118824142	EXT1	0.944205509636931
cg00561081	NA	NA	10757	-0.829	0.4074	+---++++--+--	0.9	12.114	12	0.4365	cg00561081	37	16	71493275	ZNF23	0.944205509636931
cg26211019	NA	NA	10757	-0.828	0.4074	+---+-++-+--+	0	8.53	12	0.7425	cg26211019	37	15	69004025	CORO2B	0.944205509636931
cg07938642	NA	NA	10755	-0.828	0.4074	++----++-+---	42.1	20.708	12	0.05482	cg07938642	37	19	18338579	PDE4C;PDE4C	0.944205509636931
cg08164371	NA	NA	10738	-0.829	0.4074	+-+--++++-+--	20.7	15.128	12	0.2345	cg08164371	37	1	18967220	PAX7;PAX7;PAX7	0.944205509636931
cg10138008	NA	NA	10757	0.828	0.4074	-+-++++-++--+	57.4	28.191	12	0.005186	cg10138008	37	19	44669078	ZNF226;ZNF226;ZNF226;ZNF226;ZNF226	0.944205509636931
cg08938448	NA	NA	10755	-0.829	0.4074	----++-+++---	20.3	15.048	12	0.2388	cg08938448	37	9	139140987		0.944205509636931
cg07230581	NA	NA	10757	0.828	0.4075	+++-++++-+--+	9.7	13.283	12	0.3488	cg07230581	37	11	133403211	OPCML	0.944205509636931
cg04508312	NA	NA	10756	-0.828	0.4075	+---+--+--+-+	0	9.683	12	0.6438	cg04508312	37	22	46278857		0.944205509636931
cg17017591	NA	NA	10746	-0.828	0.4075	-+-++++---+--	0	5.667	12	0.9319	cg17017591	37	6	28557765		0.944205509636931
cg01464835	NA	NA	10756	0.828	0.4075	+++++-+--++--	18.6	14.746	12	0.2556	cg01464835	37	19	30016147	VSTM2B	0.944205509636931
cg01727764	NA	NA	10755	0.828	0.4075	++-+--++++++-	0	10.681	12	0.5564	cg01727764	37	1	18406812		0.944205509636931
cg00375608	NA	NA	10754	0.828	0.4075	----+-+++++-+	2	12.249	12	0.4259	cg00375608	37	7	1607787	PSMG3;PSMG3	0.944205509636931
cg24103044	NA	NA	10757	-0.828	0.4075	+-+--+----++-	52.1	25.027	12	0.01469	cg24103044	37	6	30039801	RNF39;RNF39	0.944205509636931
cg06576150	NA	NA	10755	0.828	0.4075	---+++++-++--	29	16.893	12	0.1537	cg06576150	37	17	12893389	RICH2	0.944205509636931
cg06258780	NA	NA	10755	0.828	0.4075	++++--++-++-+	35.9	18.721	12	0.09548	cg06258780	37	5	7851407	C5orf49	0.944205509636931
cg03700516	NA	NA	10743	-0.828	0.4075	--+--++++----	23.5	15.694	12	0.2057	cg03700516	37	6	33914814		0.944205509636931
cg14326472	NA	NA	10517	-0.828	0.4075	+-+-+--++-?-+	0	8.648	11	0.6544	cg14326472	37	9	126164083	DENND1A;DENND1A	0.944205509636931
cg20648004	NA	NA	10754	0.828	0.4075	---++++++-+++	15.2	14.15	12	0.2912	cg20648004	37	15	70541438		0.944205509636931
cg21266798	NA	NA	10757	0.828	0.4075	-+--++-++++++	0	9.148	12	0.6902	cg21266798	37	13	110433636	IRS2	0.944205509636931
cg26732943	NA	NA	10756	0.828	0.4075	+++++-+++-+-+	0	6.212	12	0.905	cg26732943	37	20	61986065	CHRNA4	0.944205509636931
cg03349134	NA	NA	10754	-0.828	0.4075	+--+-+----+--	0	11.784	12	0.4631	cg03349134	37	6	25655241	SCGN	0.944205509636931
cg04755771	NA	NA	10755	-0.828	0.4075	+-+-+-+--+-+-	9.4	13.249	12	0.3512	cg04755771	37	5	150326521	LOC134466	0.944205509636931
cg26638003	NA	NA	10751	-0.828	0.4075	-++-+----+-+-	0	10.11	12	0.6063	cg26638003	37	17	685505	GLOD4;GLOD4;RNMTL1	0.944205509636931
cg14866117	NA	NA	10757	-0.828	0.4075	--++-+---+--+	3.5	12.442	12	0.4109	cg14866117	37	20	865954	ANGPT4	0.944205509636931
cg27153155	NA	NA	10757	-0.828	0.4075	-+++------+--	0	9.646	12	0.647	cg27153155	37	6	100901804	SIM1	0.944205509636931
cg20112330	NA	NA	10752	-0.828	0.4075	+--++----++--	4.5	12.567	12	0.4013	cg20112330	37	15	55700431	CCPG1;CCPG1;CCPG1;CCPG1	0.944205509636931
cg01477908	NA	NA	10097	0.828	0.4075	-+-?+++++-++-	0	9.116	11	0.6112	cg01477908	37	22	24402725	GSTTP2	0.944205509636931
cg08481112	NA	NA	10755	0.828	0.4075	++--++-++-++-	25.4	16.093	12	0.187	cg08481112	37	19	2544100	GNG7	0.944205509636931
cg13313598	NA	NA	10757	-0.828	0.4075	--++--++-+---	12.6	13.737	12	0.3178	cg13313598	37	6	136672985	MAP7	0.944205509636931
cg20331689	NA	NA	10753	-0.828	0.4075	----+++--++--	0	9.815	12	0.6322	cg20331689	37	20	61447729	COL9A3	0.944205509636931
cg14181111	NA	NA	10754	0.828	0.4075	-+-++--+---++	0	10.116	12	0.6057	cg14181111	37	1	168773313		0.944205509636931
cg03654895	NA	NA	10757	0.828	0.4075	+--++--++-++-	12.5	13.719	12	0.319	cg03654895	37	12	56631575	SLC39A5;SLC39A5	0.944205509636931
cg06451949	NA	NA	10749	0.828	0.4075	-++++++-++--+	0	10.443	12	0.5772	cg06451949	37	17	48942959		0.944205509636931
cg19292183	NA	NA	10757	-0.828	0.4075	+---+--+-+-+-	26.6	16.341	12	0.1761	cg19292183	37	11	46021979	PHF21A;PHF21A	0.944205509636931
cg23966795	NA	NA	10756	-0.828	0.4075	+-+--+-++-+--	54.7	26.489	12	0.009146	cg23966795	37	2	160068465	TANC1;TANC1	0.944205509636931
cg23503775	NA	NA	10757	0.828	0.4075	-++-+++--+-++	14.4	14.015	12	0.2997	cg23503775	37	6	108145601	SCML4	0.944205509636931
cg03568039	NA	NA	10753	0.828	0.4075	-+--+-++++-+-	0	7.133	12	0.8487	cg03568039	37	20	52561293	BCAS1	0.944205509636931
cg25122536	NA	NA	10756	0.828	0.4075	+-++-+++-+--+	0	7.996	12	0.7855	cg25122536	37	7	158949373		0.944205509636931
cg06840154	NA	NA	10753	-0.828	0.4075	--++--++--+-+	5.6	12.715	12	0.3901	cg06840154	37	1	26149754	FAM54B;FAM54B;FAM54B;LOC646471;FAM54B	0.944205509636931
cg02763002	NA	NA	10757	-0.828	0.4075	++-++--+-----	36.6	18.939	12	0.09002	cg02763002	37	12	129444671	GLT1D1	0.944205509636931
cg27216259	NA	NA	10747	0.828	0.4075	+++++---+++-+	15.6	14.225	12	0.2866	cg27216259	37	6	82462460	FAM46A	0.944205509636931
cg13702235	NA	NA	10756	0.828	0.4075	-+++---+--+++	0	9.684	12	0.6437	cg13702235	37	4	159689189	FNIP2	0.944205509636931
cg26918106	NA	NA	10748	-0.828	0.4075	--+++----++--	0	9.755	12	0.6374	cg26918106	37	15	57998919	GRINL1A;GRINL1A;GRINL1A;GCOM1;GCOM1;GRINL1A;GRINL1A	0.944205509636931
cg19815917	NA	NA	10096	-0.828	0.4075	--+?++++---++	0	8.971	11	0.6245	cg19815917	37	7	73553081		0.944205509636931
cg01228065	NA	NA	10756	-0.828	0.4075	-+--+-+++-++-	23.1	15.595	12	0.2105	cg01228065	37	4	52884806	LRRC66	0.944205509636931
cg06499344	NA	NA	10737	-0.828	0.4075	-+++++----+-+	54.7	26.507	12	0.009094	cg06499344	37	4	36245396	ARAP2	0.944205509636931
cg22505006	NA	NA	10756	0.828	0.4075	+--++-++-+--+	0	10.107	12	0.6065	cg22505006	37	1	154981829	ZBTB7B	0.944205509636931
cg17775621	NA	NA	10757	-0.828	0.4075	++-+-----++--	0	5.123	12	0.9537	cg17775621	37	10	11206838	CUGBP2;CUGBP2;CUGBP2;CUGBP2	0.944205509636931
cg11517132	NA	NA	10757	0.828	0.4076	+++----+-++++	0	9.587	12	0.6522	cg11517132	37	7	157368923	PTPRN2;PTPRN2;PTPRN2	0.944205509636931
cg12030941	NA	NA	10741	-0.828	0.4076	--++-++---+-+	0	9.451	12	0.664	cg12030941	37	4	1558628		0.944205509636931
cg15889003	NA	NA	10754	0.828	0.4076	--++-+-+-++++	0	11.583	12	0.4798	cg15889003	37	4	6925288	TBC1D14;TBC1D14	0.944205509636931
cg08409956	NA	NA	10757	0.828	0.4076	++-----+++-++	0	11.938	12	0.4506	cg08409956	37	12	133409818		0.944205509636931
cg12547085	NA	NA	10757	0.828	0.4076	++++---++-++-	0	11.714	12	0.4689	cg12547085	37	7	150689873	NOS3;NOS3;NOS3;NOS3	0.944205509636931
cg20417180	NA	NA	10756	-0.828	0.4076	----+-++-+-+-	3.4	12.418	12	0.4127	cg20417180	37	1	22435805		0.944205509636931
cg04745201	NA	NA	10756	-0.828	0.4076	---+-+---+--+	0	9.075	12	0.6965	cg04745201	37	1	45965797	CCDC163P;MMACHC	0.944205509636931
cg13392885	NA	NA	10757	-0.828	0.4076	+--+++-+-----	0	4.737	12	0.9662	cg13392885	37	2	161593271		0.944205509636931
cg24044560	NA	NA	10009	-0.828	0.4076	-+-+-+-?-++--	37.5	17.598	11	0.09139	cg24044560	37	2	28636791	FOSL2	0.944205509636931
cg01821029	NA	NA	10097	0.828	0.4076	-++?+++++++-+	0	8.337	11	0.6829	cg01821029	37	16	31109876		0.944205509636931
cg03218797	NA	NA	10756	0.828	0.4076	++++-++-+-+--	48.9	23.506	12	0.02372	cg03218797	37	12	54399468		0.944205509636931
cg23875391	NA	NA	10757	0.828	0.4076	-+++---++++++	0	6.991	12	0.8582	cg23875391	37	18	72120615	FAM69C	0.944205509636931
cg01888601	NA	NA	10755	0.828	0.4076	--++-+++---++	7.5	12.974	12	0.3709	cg01888601	37	11	47736182	AGBL2	0.944205509636931
cg05480350	NA	NA	10756	0.828	0.4076	-+-+++-+-+--+	0	10.179	12	0.6002	cg05480350	37	8	128972681	MIR1205;PVT1	0.944205509636931
cg23539966	NA	NA	10752	-0.828	0.4076	+-++++----+--	24.3	15.855	12	0.1979	cg23539966	37	2	55277621	RTN4;RTN4;RTN4;RTN4;RTN4;RTN4;RTN4	0.944205509636931
cg13990486	NA	NA	10757	0.828	0.4076	++++------+++	21.4	15.276	12	0.2267	cg13990486	37	7	130795028	FLJ43663;MKLN1	0.944205509636931
cg06541938	NA	NA	10750	0.828	0.4076	-----++++++++	45.2	21.896	12	0.03871	cg06541938	37	8	143437591	TSNARE1	0.944205509636931
cg24594956	NA	NA	10097	0.828	0.4076	+-+?---++++-+	0	7.759	11	0.7348	cg24594956	37	15	65592973		0.944205509636931
cg07453451	NA	NA	10757	-0.828	0.4076	+-+++-------+	0	6.13	12	0.9094	cg07453451	37	1	65433360	JAK1	0.944205509636931
cg07613512	NA	NA	10757	-0.828	0.4076	+-+--+--++---	22.8	15.536	12	0.2134	cg07613512	37	11	125199884	PKNOX2	0.944205509636931
cg15125438	NA	NA	10756	-0.828	0.4076	-----+--+--++	0	11.978	12	0.4474	cg15125438	37	12	113684389	TPCN1;TPCN1	0.944205509636931
cg11656547	NA	NA	10756	0.828	0.4076	++-+-+++++--+	4.8	12.607	12	0.3983	cg11656547	37	9	72658747	MAMDC2;MAMDC2	0.944205509636931
cg06693578	NA	NA	10757	0.828	0.4076	-+++-+++++-+-	50.9	24.459	12	0.01761	cg06693578	37	6	46716616	LOC100287718	0.944205509636931
cg16095440	NA	NA	10507	-0.828	0.4076	---+-+-++-?--	0	5.976	11	0.875	cg16095440	37	1	1004775		0.944205509636931
cg19019972	NA	NA	10756	-0.828	0.4076	++---+---+---	12.1	13.65	12	0.3236	cg19019972	37	1	54665937	MRPL37;CYB5RL	0.944205509636931
cg04386839	NA	NA	10088	0.828	0.4076	++-?++++---+-	27.6	15.192	11	0.1739	cg04386839	37	1	158534143	OR6P1	0.944205509636931
cg00593897	NA	NA	10743	-0.828	0.4076	--+++-+-+-+--	40.4	20.119	12	0.06487	cg00593897	37	6	26533192		0.944205509636931
cg19032306	NA	NA	10756	0.828	0.4076	-++++-+-+++--	17.3	14.502	12	0.2698	cg19032306	37	10	94051796	CPEB3;MARCH5	0.944205509636931
cg03249985	NA	NA	10748	-0.828	0.4076	+---+++-----+	0	8.589	12	0.7376	cg03249985	37	19	36545183	WDR62;WDR62;THAP8;THAP8	0.944205509636931
cg12375722	NA	NA	10757	0.828	0.4077	++-+++--+++--	0	7.169	12	0.8463	cg12375722	37	5	140729719	PCDHGA2;PCDHGB1;PCDHGA1;PCDHGB1;PCDHGA3	0.944205509636931
cg04992930	NA	NA	10505	0.828	0.4077	--+---+++-?++	0	4.246	11	0.9622	cg04992930	37	5	881047	BRD9;BRD9;BRD9	0.944205509636931
cg24917104	NA	NA	10757	-0.828	0.4077	-+-+--+++++--	4.3	12.54	12	0.4033	cg24917104	37	17	4487399	SMTNL2;SMTNL2	0.944205509636931
cg09479341	NA	NA	10756	0.828	0.4077	--+-+-++---++	26.8	16.387	12	0.1742	cg09479341	37	17	40119957	CNP	0.944205509636931
cg21740964	NA	NA	10026	-0.828	0.4077	++----+?--+--	0	7.044	11	0.7955	cg21740964	37	6	3849331	FAM50B	0.944205509636931
cg09313705	NA	NA	10757	-0.828	0.4077	-+-+++------+	0	9.049	12	0.6987	cg09313705	37	17	46622491	HOXB2	0.944205509636931
cg00956759	NA	NA	10756	0.828	0.4077	+--++--++---+	21.1	15.205	12	0.2304	cg00956759	37	17	30023399		0.944205509636931
cg00891184	NA	NA	10757	-0.828	0.4077	-+-++-+----++	0	7.82	12	0.799	cg00891184	37	1	10272185	KIF1B;KIF1B	0.944205509636931
cg12913496	NA	NA	10746	-0.828	0.4077	+++-----+-++-	0	7.779	12	0.8022	cg12913496	37	3	52273291	TWF2	0.944205509636931
cg04110665	NA	NA	10757	-0.828	0.4077	++++-++--+---	30.1	17.164	12	0.1435	cg04110665	37	1	66258134	PDE4B;PDE4B	0.944205509636931
cg08546856	NA	NA	10093	0.828	0.4077	+++?-++--+--+	12	12.503	11	0.3271	cg08546856	37	1	183619416	APOBEC4;RGL1	0.944205509636931
cg15169900	NA	NA	10756	0.828	0.4077	-+-+---+++-+-	14.5	14.04	12	0.2982	cg15169900	37	6	44698413		0.944205509636931
cg21639287	NA	NA	10756	0.828	0.4077	+++-------+++	0	11.954	12	0.4494	cg21639287	37	2	165698949	COBLL1	0.944205509636931
cg07351991	NA	NA	10757	0.828	0.4077	-+--++++----+	0	8.561	12	0.7399	cg07351991	37	10	8059567		0.944205509636931
cg22331032	NA	NA	10756	0.828	0.4077	+---++-+--+++	0	9.365	12	0.6715	cg22331032	37	11	278403	NLRP6	0.944205509636931
cg07997333	NA	NA	10756	0.828	0.4077	-+-+-+++-+++-	0	10.353	12	0.585	cg07997333	37	8	102450860		0.944205509636931
cg26892843	NA	NA	10756	0.828	0.4077	-++-++++--+-+	0	11.273	12	0.5057	cg26892843	37	10	43375618		0.944205509636931
cg05751964	NA	NA	10757	-0.828	0.4077	+-+--++++-+--	14.5	14.038	12	0.2983	cg05751964	37	16	4755155	ANKS3	0.944205509636931
cg02853850	NA	NA	10755	0.828	0.4077	-+++++--++++-	16.5	14.374	12	0.2775	cg02853850	37	16	19900511		0.944205509636931
cg03965322	NA	NA	10757	0.828	0.4077	-+---++++-++-	0	8.587	12	0.7377	cg03965322	37	16	1009587	LMF1	0.944205509636931
cg09099022	NA	NA	10755	-0.828	0.4077	--+--+---+-+-	0	6.278	12	0.9014	cg09099022	37	1	90024622	LRRC8B;LRRC8B	0.944205509636931
cg22777724	NA	NA	10757	0.828	0.4077	++-++-+---+-+	10.4	13.397	12	0.3409	cg22777724	37	17	46622516	HOXB2	0.944205509636931
cg25013838	NA	NA	10757	0.828	0.4077	---+++++-+--+	0	11.602	12	0.4782	cg25013838	37	22	26137524	MYO18B	0.944205509636931
cg00840332	NA	NA	10757	-0.828	0.4077	-+++-+--+++-+	0	8.317	12	0.7599	cg00840332	37	7	127881269	LEP	0.944205509636931
cg14613228	NA	NA	10756	-0.828	0.4077	--++--++--+--	0	9.936	12	0.6216	cg14613228	37	1	78621066		0.944205509636931
cg24387285	NA	NA	10757	0.828	0.4077	-+-+-++-+--++	0	10.524	12	0.5701	cg24387285	37	22	50747822		0.944205509636931
cg12727363	NA	NA	10755	-0.828	0.4077	++--+--+-+---	11.7	13.588	12	0.3278	cg12727363	37	3	127468611	MGLL;MGLL	0.944205509636931
cg19403339	NA	NA	10756	-0.828	0.4077	-+++++-+-----	10	13.336	12	0.3451	cg19403339	37	2	183580841	DNAJC10	0.944205509636931
cg10952910	NA	NA	10757	-0.828	0.4077	--++-+---++-+	0	11.72	12	0.4684	cg10952910	37	12	57623761	SHMT2;SHMT2;SHMT2;SHMT2;SHMT2;SHMT2;SHMT2;SHMT2	0.944205509636931
cg15920739	NA	NA	10751	-0.828	0.4077	-+-++----++--	0	4.483	12	0.9731	cg15920739	37	21	33765737	URB1;C21orf119	0.944205509636931
cg06931356	NA	NA	10756	0.828	0.4077	-+++++-+++--+	0	6.251	12	0.9029	cg06931356	37	7	43575891	HECW1	0.944205509636931
cg08966950	NA	NA	10756	0.828	0.4077	+---+-+++-++-	0	9.34	12	0.6737	cg08966950	37	11	2871756		0.944205509636931
cg17411994	NA	NA	10737	-0.828	0.4077	--------+--++	0	4.83	12	0.9634	cg17411994	37	1	37914852		0.944205509636931
cg15967278	NA	NA	10756	-0.828	0.4077	+-++-+----+-+	30.1	17.175	12	0.1431	cg15967278	37	8	29886272		0.944205509636931
cg03407747	NA	NA	10757	0.828	0.4077	-++++-+-++--+	0	9.592	12	0.6517	cg03407747	37	17	6899364	ALOX12	0.944205509636931
cg23815787	NA	NA	10372	0.828	0.4077	+----?+++++++	0.5	11.057	11	0.4385	cg23815787	37	12	93817346	UBE2N	0.944205509636931
cg07883869	NA	NA	10757	-0.828	0.4077	-+-+-+-+++---	15.1	14.129	12	0.2925	cg07883869	37	16	49909757		0.944205509636931
cg08844701	NA	NA	10757	-0.828	0.4077	++-++-+-++---	32.8	17.865	12	0.1198	cg08844701	37	6	27064705		0.944205509636931
cg04228764	NA	NA	10754	0.828	0.4077	-++--+--+--++	0	11.398	12	0.4952	cg04228764	37	12	53614500	RARG;RARG	0.944205509636931
cg17757848	NA	NA	10690	-0.828	0.4077	++-+---+---+-	0	9.713	12	0.6411	cg17757848	37	1	166958583	MAEL;MAEL	0.944205509636931
cg18770763	NA	NA	10756	0.828	0.4077	++-++--+----+	6.2	12.788	12	0.3846	cg18770763	37	11	724525	EPS8L2	0.944205509636931
cg26572361	NA	NA	10757	0.828	0.4077	--+++++++-++-	0	8.906	12	0.711	cg26572361	37	10	88294045		0.944205509636931
cg09991425	NA	NA	10757	0.828	0.4077	+-+--+++++-+-	0	10.531	12	0.5695	cg09991425	37	13	22622515		0.944205509636931
cg16925177	NA	NA	10754	0.828	0.4077	-++++-+++++--	23.9	15.771	12	0.202	cg16925177	37	8	73849114	KCNB2	0.944205509636931
cg10806318	NA	NA	10753	-0.828	0.4077	++----++++-+-	36.6	18.922	12	0.09043	cg10806318	37	11	70374297	SHANK2;SHANK2	0.944205509636931
cg25431547	NA	NA	10756	-0.828	0.4077	-+-++++--+---	40.4	20.131	12	0.06465	cg25431547	37	2	173940582	ZAK;ZAK;ZAK;ZAK	0.944205509636931
cg22538778	NA	NA	10757	-0.828	0.4077	+-++-+-++++--	0	5.863	12	0.9228	cg22538778	37	12	63294404	PPM1H	0.944205509636931
cg15279616	NA	NA	10755	-0.828	0.4077	+-+++--+-----	0	6.453	12	0.8916	cg15279616	37	6	168467854	FRMD1;FRMD1	0.944205509636931
cg00816676	NA	NA	10096	-0.828	0.4078	+--?++----+-+	0	7.175	11	0.7848	cg00816676	37	10	37970316		0.944205509636931
cg13652556	NA	NA	10755	0.828	0.4078	+++--+---++-+	49.9	23.943	12	0.0207	cg13652556	37	16	1993336	SEPX1	0.944205509636931
cg21734487	NA	NA	10752	-0.828	0.4078	++-------++-+	33.1	17.934	12	0.1177	cg21734487	37	8	27695307	PBK;PBK	0.944205509636931
cg25202877	NA	NA	10757	0.828	0.4078	--+++-++++-+-	9.2	13.222	12	0.3531	cg25202877	37	6	31856228	EHMT2;EHMT2	0.944205509636931
cg24687747	NA	NA	10757	0.828	0.4078	++++-++--+-+-	0	5.058	12	0.956	cg24687747	37	1	33607105		0.944205509636931
cg26575389	NA	NA	10757	-0.828	0.4078	---+-+---+--+	0	10	12	0.6159	cg26575389	37	7	143060150	FAM131B;FAM131B	0.944205509636931
cg26450188	NA	NA	10754	0.828	0.4078	--+++---++-+-	22.3	15.435	12	0.2185	cg26450188	37	19	46850188	PPP5C	0.944205509636931
cg16722931	NA	NA	10753	-0.828	0.4078	+-+-+-++---+-	0	10.476	12	0.5743	cg16722931	37	17	75312494	SEPT9;SEPT9	0.944205509636931
cg22664368	NA	NA	10754	-0.828	0.4078	--++-++-++---	0	7.754	12	0.8041	cg22664368	37	17	4634740	MED11;MED11	0.944205509636931
cg14038115	NA	NA	10756	-0.828	0.4078	+---++-++++-+	0	11.768	12	0.4645	cg14038115	37	19	17729260	UNC13A	0.944205509636931
cg06716419	NA	NA	10756	0.828	0.4078	+---+--+++-++	0	5.8	12	0.9258	cg06716419	37	4	188097967		0.944205509636931
cg12263872	NA	NA	10752	-0.828	0.4078	---+++-++-+-+	23.2	15.626	12	0.209	cg12263872	37	8	143745300	JRK;JRK	0.944205509636931
cg06291505	NA	NA	10750	0.828	0.4078	+++-++++---+-	42.2	20.757	12	0.05405	cg06291505	37	17	54667841		0.944205509636931
cg20698113	NA	NA	10755	0.828	0.4078	+----+++--+-+	0	6.648	12	0.88	cg20698113	37	22	50357214	PIM3	0.944205509636931
cg14013220	NA	NA	10484	-0.828	0.4078	++-+-+-+++?--	20.7	13.863	11	0.2407	cg14013220	37	1	244998909	FAM36A;FAM36A	0.944205509636931
cg19949959	NA	NA	10720	-0.828	0.4078	----+++++--+-	27.1	16.466	12	0.1708	cg19949959	37	22	50928444	MIOX	0.944205509636931
cg02241924	NA	NA	10376	0.828	0.4078	-+--+?+++--++	6.6	11.777	11	0.3806	cg02241924	37	8	122166424		0.944205509636931
cg05478348	NA	NA	10756	0.828	0.4078	-+-+-++--+--+	11.1	13.491	12	0.3344	cg05478348	37	12	30907260	CAPRIN2;CAPRIN2;CAPRIN2;CAPRIN2;CAPRIN2;CAPRIN2	0.944205509636931
cg27327580	NA	NA	10756	-0.828	0.4078	---+---+--++-	48.6	23.363	12	0.0248	cg27327580	37	3	128226818	LOC90246	0.944205509636931
cg14929266	NA	NA	10753	-0.828	0.4078	-+-+--++-++--	0	6.673	12	0.8784	cg14929266	37	13	113864086	CUL4A;PCID2;PCID2;PCID2;CUL4A	0.944205509636931
cg01954305	NA	NA	10754	-0.828	0.4078	+----+-+---+-	0	9.225	12	0.6836	cg01954305	37	8	135817117		0.944205509636931
cg01890712	NA	NA	10757	-0.828	0.4078	-+------+-++-	0	4.865	12	0.9624	cg01890712	37	11	57790918	OR9Q1	0.944205509636931
cg11896587	NA	NA	10756	0.828	0.4078	++++-+----+-+	45.7	22.1	12	0.03641	cg11896587	37	19	39440734	FBXO17;FBXO17	0.944205509636931
cg20792744	NA	NA	10756	-0.828	0.4078	++++---+--+-+	32.9	17.875	12	0.1195	cg20792744	37	15	44723502	CTDSPL2	0.944205509636931
cg03362667	NA	NA	10757	0.828	0.4078	+-----+++--++	0	7.323	12	0.8355	cg03362667	37	15	85928046	AKAP13;AKAP13	0.944205509636931
cg02506908	NA	NA	10741	0.828	0.4078	-++--+-++-+-+	38.6	19.538	12	0.07634	cg02506908	37	12	122297408	HPD	0.944205509636931
cg22534681	NA	NA	10751	-0.828	0.4078	++-----+-+-+-	0	7.728	12	0.806	cg22534681	37	3	15901239	ANKRD28	0.944205509636931
cg27112565	NA	NA	10756	-0.828	0.4078	+----+---++-+	42.8	20.977	12	0.05072	cg27112565	37	2	51259552	NRXN1;NRXN1;NRXN1;NRXN1	0.944205509636931
cg01100525	NA	NA	10756	-0.828	0.4078	+++---+-+++--	9.1	13.199	12	0.3548	cg01100525	37	7	44083715	DBNL;DBNL;DBNL	0.944205509636931
cg21790234	NA	NA	10755	0.828	0.4078	-+-+-+++--+++	18.8	14.779	12	0.2537	cg21790234	37	17	76448453	DNAH17	0.944205509636931
cg14508517	NA	NA	10096	0.828	0.4078	-+-?-++-++-+-	46.5	20.558	11	0.03825	cg14508517	37	3	174722125	NAALADL2	0.944205509636931
cg20689661	NA	NA	10753	0.828	0.4078	+--+++-++++++	0	11.647	12	0.4744	cg20689661	37	7	2148808	MAD1L1;MAD1L1;MAD1L1	0.944205509636931
cg15438207	NA	NA	10757	-0.828	0.4078	+-+---+--+---	9.7	13.284	12	0.3488	cg15438207	37	8	95003953		0.944205509636931
cg24178671	NA	NA	10755	-0.828	0.4078	-+--++--+-+--	0	10.188	12	0.5995	cg24178671	37	12	91349111	C12orf12	0.944205509636931
cg06088324	NA	NA	10757	0.828	0.4078	++---++-+++-+	0	9.193	12	0.6864	cg06088324	37	16	19895321	GPRC5B	0.944205509636931
cg01658354	NA	NA	10756	0.828	0.4078	--+--+-+--+++	0	11.183	12	0.5133	cg01658354	37	14	75558653	NEK9	0.944205509636931
cg18628787	NA	NA	10757	-0.828	0.4078	--++++-----++	39.3	19.754	12	0.07188	cg18628787	37	14	76452112	C14orf179;C14orf179;C14orf179;C14orf179	0.944205509636931
cg21940756	NA	NA	10756	-0.828	0.4078	+----+--+++--	0	10.149	12	0.6029	cg21940756	37	4	2969998	GRK4;GRK4;GRK4	0.944205509636931
cg11661631	NA	NA	10755	-0.828	0.4078	++---++-++---	0	5.073	12	0.9555	cg11661631	37	12	57586714	LRP1	0.944205509636931
cg23964739	NA	NA	10757	-0.828	0.4078	--++++--++---	0	4.851	12	0.9628	cg23964739	37	19	45909864	CD3EAP;CD3EAP;PPP1R13L	0.944205509636931
cg08056755	NA	NA	10508	0.828	0.4078	++-+++++--?+-	0	9.471	11	0.5785	cg08056755	37	16	1116397	LOC146336	0.944205509636931
cg19392551	NA	NA	10757	0.828	0.4079	-++++----+--+	14.7	14.075	12	0.296	cg19392551	37	10	4868333	AKR1E2	0.944205509636931
cg06807713	NA	NA	10756	0.828	0.4079	++--++-+-+-++	0	6.293	12	0.9006	cg06807713	37	12	54685904	NFE2;NFE2	0.944205509636931
cg03832522	NA	NA	10751	-0.828	0.4079	-+-+-----++-+	11	13.48	12	0.3351	cg03832522	37	2	218898668		0.944205509636931
cg01237677	NA	NA	10756	-0.828	0.4079	-+--+---+--+-	0	11.525	12	0.4845	cg01237677	37	5	179337293		0.944205509636931
cg07081569	NA	NA	10499	-0.828	0.4079	------++-+?+-	0	10.989	11	0.4442	cg07081569	37	17	77002984	CANT1;CANT1;CANT1	0.944205509636931
cg14386850	NA	NA	10756	-0.828	0.4079	+---+-+-+----	0	10.703	12	0.5545	cg14386850	37	2	170335829	BBS5	0.944205509636931
cg20400248	NA	NA	10754	0.828	0.4079	--++--+++++-+	0	10.634	12	0.5605	cg20400248	37	8	9005257	PPP1R3B	0.944205509636931
cg27081243	NA	NA	10740	-0.828	0.4079	++--++--++---	25.1	16.018	12	0.1904	cg27081243	37	6	33386103	CUTA;CUTA;CUTA;CUTA;CUTA	0.944205509636931
cg16499956	NA	NA	10755	0.828	0.4079	+++-+--+++-+-	12.6	13.729	12	0.3183	cg16499956	37	20	52036204	TSHZ2	0.944205509636931
cg24974982	NA	NA	10754	-0.828	0.4079	---+---++--++	14.9	14.095	12	0.2947	cg24974982	37	22	46403316	LOC730668	0.944205509636931
cg11854928	NA	NA	10755	0.828	0.4079	-+-+---+++-+-	0	10.629	12	0.5609	cg11854928	37	12	117768754	NOS1	0.944205509636931
cg04506514	NA	NA	10756	-0.828	0.4079	+--++--+++---	12.6	13.725	12	0.3186	cg04506514	37	2	220254248		0.944205509636931
cg27222669	NA	NA	10756	-0.828	0.4079	-++-+---+-++-	0	7.812	12	0.7996	cg27222669	37	17	48711658	ABCC3;ABCC3	0.944205509636931
cg16435779	NA	NA	10757	-0.828	0.4079	-+---+++--+-+	54	26.078	12	0.01046	cg16435779	37	8	102504447	GRHL2	0.944205509636931
cg01966117	NA	NA	10757	0.828	0.4079	-+-+--+++---+	46	22.205	12	0.03528	cg01966117	37	3	52528714	STAB1	0.944205509636931
cg07560587	NA	NA	10754	0.828	0.4079	++--+--+-++++	0	4.18	12	0.98	cg07560587	37	16	88016574	BANP;BANP	0.944205509636931
cg05881566	NA	NA	10755	-0.828	0.4079	---+-+--+--+-	19.7	14.946	12	0.2444	cg05881566	37	11	61522765	C11orf9;C11orf9;DKFZP434K028	0.944205509636931
cg23643526	NA	NA	10757	-0.828	0.4079	+----+-+-++--	0	8.257	12	0.7647	cg23643526	37	1	119930673	HAO2;HAO2	0.944205509636931
cg12884169	NA	NA	10757	-0.828	0.4079	-+-+-+-+-+---	37.2	19.096	12	0.08624	cg12884169	37	21	40033163	ERG;ERG	0.944205509636931
cg11593949	NA	NA	10757	-0.828	0.4079	--+-+-++---+-	0	11.83	12	0.4594	cg11593949	37	7	45927735	IGFBP1	0.944205509636931
cg20250162	NA	NA	10757	-0.828	0.4079	--+---+++-++-	17	14.453	12	0.2727	cg20250162	37	19	10333164	S1PR2	0.944205509636931
cg03955927	NA	NA	10757	-0.828	0.4079	----++++---+-	5.6	12.717	12	0.3899	cg03955927	37	2	63272232	LOC100132215;EHBP1;EHBP1;EHBP1;EHBP1	0.944205509636931
cg23024824	NA	NA	10505	-0.828	0.4079	-----++++-?+-	0	10.443	11	0.491	cg23024824	37	15	70349890	TLE3;TLE3;TLE3	0.944205509636931
cg02853954	NA	NA	10010	-0.828	0.4079	+----+-+?----	0	5.715	11	0.8917	cg02853954	37	12	111888748	SH2B3	0.944205509636931
cg02727674	NA	NA	10705	0.828	0.4079	-+++-+--++--+	53.6	25.854	12	0.01125	cg02727674	37	12	95611371	FGD6;VEZT	0.944205509636931
cg11155915	NA	NA	10751	-0.828	0.4079	+-++-+--+----	0	11.494	12	0.4871	cg11155915	37	1	2158638	SKI	0.944205509636931
cg17825294	NA	NA	10754	0.828	0.4079	+-++-+++--+++	0	4.063	12	0.9823	cg17825294	37	6	36400340	PXT1	0.944205509636931
cg07086353	NA	NA	10757	0.828	0.4079	++---+-++--++	0	9.344	12	0.6733	cg07086353	37	11	64257660		0.944205509636931
cg02888113	NA	NA	10756	-0.828	0.4079	++---+--+++-+	19.1	14.842	12	0.2502	cg02888113	37	16	4818387	ZNF500	0.944205509636931
cg10764388	NA	NA	10756	0.828	0.4079	+-+-+-+-++-+-	11.7	13.586	12	0.3279	cg10764388	37	10	5227312	AKR1CL1	0.944205509636931
cg19841859	NA	NA	10756	-0.828	0.4079	---+----++---	0	7.426	12	0.8282	cg19841859	37	14	23399596	PRMT5;PRMT5	0.944205509636931
cg08167951	NA	NA	10757	-0.828	0.4079	---+-+-++---+	0	9.81	12	0.6326	cg08167951	37	7	95025611	PON3	0.944205509636931
cg15328265	NA	NA	10755	-0.828	0.4079	-+-+++----+--	0	10.612	12	0.5624	cg15328265	37	3	169386197		0.944205509636931
cg14099468	NA	NA	10757	-0.827	0.408	++-+-------+-	37.4	19.171	12	0.08449	cg14099468	37	1	235814814	GNG4;GNG4	0.944205509636931
cg05102670	NA	NA	10755	-0.827	0.408	-++----+----+	0	11.205	12	0.5115	cg05102670	37	11	2397323	CD81	0.944205509636931
cg24576940	NA	NA	10750	-0.827	0.408	+--------+---	14.8	14.089	12	0.2951	cg24576940	37	7	150648283	KCNH2;KCNH2;KCNH2	0.944205509636931
cg10189763	NA	NA	10752	-0.827	0.408	+-++-+---++--	0	6.235	12	0.9038	cg10189763	37	4	71337726	MUC7;MUC7;MUC7;MUC7	0.944205509636931
cg25137700	NA	NA	10755	-0.827	0.408	--++-++-----+	13.7	13.912	12	0.3063	cg25137700	37	3	10780651		0.944205509636931
cg26271591	NA	NA	10756	-0.827	0.408	-+-+-++-+-+-+	25.6	16.135	12	0.1851	cg26271591	37	2	178125956	NFE2L2;NFE2L2;NFE2L2	0.944205509636931
cg14900031	NA	NA	10751	-0.827	0.408	+--++-++---+-	51.1	24.537	12	0.01717	cg14900031	37	4	6695377	S100P	0.944205509636931
cg17492041	NA	NA	10756	-0.827	0.408	+++--+---++--	0	8.318	12	0.7598	cg17492041	37	2	27994540	MRPL33;MRPL33	0.944205509636931
cg21686890	NA	NA	10752	-0.827	0.408	+----++---+-+	1.4	12.168	12	0.4323	cg21686890	37	22	35773089		0.944205509636931
cg15984718	NA	NA	10757	0.827	0.408	-+++++---++-+	36.8	18.986	12	0.08888	cg15984718	37	4	96470349	UNC5C	0.944205509636931
cg01055075	NA	NA	10757	0.827	0.408	-+-++++++--+-	0	7.258	12	0.8401	cg01055075	37	7	1877955	MAD1L1;MAD1L1;MAD1L1	0.944205509636931
cg10935720	NA	NA	10754	0.827	0.408	-++++-+-++--+	0	8.593	12	0.7373	cg10935720	37	17	41132628	AARSD1;AARSD1;AARSD1;AARSD1;RUNDC1	0.944205509636931
cg03281154	NA	NA	10755	-0.827	0.408	-+---++-+--+-	0	10.23	12	0.5958	cg03281154	37	5	1086625	SLC12A7	0.944205509636931
cg23675362	NA	NA	10753	-0.827	0.408	-+++----+-+--	7.6	12.983	12	0.3703	cg23675362	37	1	180601130	XPR1;XPR1	0.944205509636931
cg04014062	NA	NA	10756	-0.827	0.408	--+--+--+-+--	23.9	15.762	12	0.2024	cg04014062	37	8	79428725	PKIA;PKIA	0.944205509636931
cg17091893	NA	NA	10756	-0.827	0.408	---+-+---+--+	7.2	12.931	12	0.3741	cg17091893	37	17	37756091		0.944205509636931
cg27583138	NA	NA	10755	-0.827	0.408	++---+----+-+	0	8.787	12	0.721	cg27583138	37	6	24774877	GMNN	0.944205509636931
cg26618965	NA	NA	10750	-0.827	0.408	-+-+++-------	0	9.735	12	0.6392	cg26618965	37	8	67874206		0.944205509636931
cg02276973	NA	NA	10756	-0.827	0.408	----+-++-++--	0	7.127	12	0.8491	cg02276973	37	15	90610486	ZNF710	0.944205509636931
cg16372047	NA	NA	10757	0.827	0.408	+-++-+--+--++	0	11.078	12	0.5222	cg16372047	37	12	95397610	NDUFA12	0.944205509636931
cg01012308	NA	NA	10751	0.827	0.408	+++-++---++--	37.8	19.294	12	0.08168	cg01012308	37	16	3767753	TRAP1	0.944205509636931
cg09738156	NA	NA	10757	-0.827	0.408	+--+-+++-++--	48.7	23.401	12	0.02451	cg09738156	37	3	183543587	MAP6D1	0.944205509636931
cg09266144	NA	NA	10756	0.827	0.408	--++-++++++-+	8.3	13.081	12	0.3632	cg09266144	37	14	73075591		0.944205509636931
cg09988291	NA	NA	10756	0.827	0.408	+-++++++-++--	0	8.948	12	0.7074	cg09988291	37	8	18666313	PSD3;PSD3;PSD3	0.944205509636931
cg17957801	NA	NA	10505	-0.827	0.408	++-+++--++?--	46.8	20.68	11	0.03684	cg17957801	37	17	618492	VPS53;VPS53	0.944205509636931
cg14217091	NA	NA	10753	-0.827	0.408	+-+---+++++--	6.7	12.858	12	0.3794	cg14217091	37	14	103285756	TRAF3;TRAF3;TRAF3	0.944205509636931
cg18794882	NA	NA	10752	-0.827	0.408	+--+--+++-+--	0	9.15	12	0.6901	cg18794882	37	2	9613216	IAH1;CPSF3	0.944205509636931
cg09471709	NA	NA	10757	-0.827	0.408	--+-++------+	0	4.379	12	0.9756	cg09471709	37	10	17428890	ST8SIA6	0.944205509636931
cg17724171	NA	NA	10750	-0.827	0.408	+----++-+-+--	0	3.63	12	0.9892	cg17724171	37	1	6240267	CHD5	0.944205509636931
cg11213707	NA	NA	10745	-0.827	0.408	--++---++-+-+	0	10.835	12	0.5431	cg11213707	37	1	17572847		0.944205509636931
cg14086826	NA	NA	10756	-0.827	0.408	-+++---+-----	0	7.983	12	0.7864	cg14086826	37	9	138757010	CAMSAP1	0.944205509636931
cg07516742	NA	NA	10756	0.828	0.408	-+-+-+-+--+++	51.3	24.651	12	0.01656	cg07516742	37	8	55383951		0.944205509636931
cg01627553	NA	NA	10751	-0.827	0.408	+--+--+-+++--	0	5.924	12	0.9199	cg01627553	37	7	134331489	BPGM;BPGM	0.944205509636931
cg24468682	NA	NA	10755	0.827	0.408	-+-++++-+-+-+	0	10.813	12	0.545	cg24468682	37	9	35690928	TPM2;TPM2;TPM2	0.944205509636931
cg06357341	NA	NA	10756	0.827	0.408	-+++++--+---+	28.8	16.85	12	0.1553	cg06357341	37	12	50433150		0.944205509636931
cg05385061	NA	NA	10746	0.827	0.408	+----+-++--+-	14.2	13.991	12	0.3013	cg05385061	37	1	6537785	PLEKHG5;PLEKHG5;PLEKHG5;PLEKHG5;PLEKHG5	0.944205509636931
cg19767734	NA	NA	10756	0.827	0.408	-+-++-+--+--+	0	11	12	0.5289	cg19767734	37	3	49058399	MIR191;DALRD3;NDUFAF3;MIR425;NDUFAF3;NDUFAF3;DALRD3;NDUFAF3	0.944205509636931
cg11553802	NA	NA	10754	-0.827	0.408	---+---++-+-+	0	5.463	12	0.9407	cg11553802	37	19	15571907	RASAL3	0.944205509636931
cg23236554	NA	NA	10756	-0.827	0.408	-++-++------+	0	10.887	12	0.5386	cg23236554	37	5	132947501	FSTL4	0.944205509636931
cg19301681	NA	NA	10757	-0.827	0.408	+-+-++++-+---	22.6	15.507	12	0.2149	cg19301681	37	8	141629876	EIF2C2;EIF2C2	0.944205509636931
cg10422777	NA	NA	10755	0.827	0.408	+++++++--++-+	26.9	16.422	12	0.1726	cg10422777	37	9	79631227		0.944205509636931
cg13898584	NA	NA	10754	-0.827	0.408	--+++----+---	0	11.542	12	0.4831	cg13898584	37	4	144434443	SMARCA5	0.944205509636931
cg23944405	NA	NA	10757	0.827	0.408	++-+---+-++++	22.3	15.453	12	0.2176	cg23944405	37	11	30602030	MPPED2;MPPED2;MPPED2	0.944205509636931
cg22123387	NA	NA	10756	0.827	0.4081	--+-+++++++++	0	7.777	12	0.8023	cg22123387	37	7	73243736	CLDN4	0.944205509636931
cg05749351	NA	NA	10741	0.827	0.4081	-+-+++++--+-+	40.5	20.168	12	0.06397	cg05749351	37	1	205897809	SLC26A9;SLC26A9;SLC26A9	0.944205509636931
cg17453456	NA	NA	10754	0.827	0.4081	-++-++--+--+-	0	5.461	12	0.9408	cg17453456	37	1	156094519	LMNA;LMNA;LMNA	0.944205509636931
cg01320491	NA	NA	10754	-0.827	0.4081	--+----+-++--	0	10.013	12	0.6148	cg01320491	37	3	47453399	PTPN23	0.944205509636931
cg13037971	NA	NA	10757	-0.827	0.4081	----++-+-+-+-	0	11.483	12	0.488	cg13037971	37	15	23891189	MAGEL2	0.944205509636931
cg03888592	NA	NA	10757	0.827	0.4081	++++-++--++-+	76.8	51.738	12	6.899e-07	cg03888592	37	12	48210934	HDAC7;HDAC7	0.944205509636931
cg19744691	NA	NA	10757	0.827	0.4081	-++++--+-+--+	30.4	17.23	12	0.1411	cg19744691	37	19	12777225	MORG1;MORG1;MAN2B1	0.944205509636931
cg08030934	NA	NA	10747	0.827	0.4081	++--+-+++-++-	0	10.334	12	0.5867	cg08030934	37	13	21678628		0.944205509636931
cg06361057	NA	NA	10757	-0.827	0.4081	-+---+-+-+---	0	9.915	12	0.6235	cg06361057	37	16	67219207	KIAA0895L;EXOC3L	0.944205509636931
cg03358588	NA	NA	10741	-0.827	0.4081	---++-----+--	0	6.812	12	0.8698	cg03358588	37	9	138604613	KCNT1	0.944205509636931
cg22041033	NA	NA	10756	0.827	0.4081	++++++--+---+	0	8.883	12	0.7129	cg22041033	37	17	79884562	LOC92659;MAFG	0.944205509636931
cg13296163	NA	NA	10746	0.827	0.4081	++++-+--+++-+	40.6	20.207	12	0.06328	cg13296163	37	1	245316781		0.944205509636931
cg27535237	NA	NA	10754	-0.827	0.4081	+-+--+++--++-	21.6	15.3	12	0.2254	cg27535237	37	19	1220632	STK11	0.944205509636931
cg07429038	NA	NA	10756	0.827	0.4081	+-++-+-+++-+-	0	10.247	12	0.5943	cg07429038	37	7	138482826	ATP6V0A4;ATP6V0A4;TMEM213;ATP6V0A4;TMEM213;ATP6V0A4	0.944205509636931
cg16989018	NA	NA	10756	0.827	0.4081	-+++-+++++---	15.4	14.18	12	0.2894	cg16989018	37	7	55979455	ZNF713	0.944205509636931
cg25030467	NA	NA	10752	-0.827	0.4081	--+---+++--+-	0	10.549	12	0.5679	cg25030467	37	14	94417495	ASB2	0.944205509636931
cg21578596	NA	NA	10757	0.827	0.4081	+--++++----++	40	19.989	12	0.06729	cg21578596	37	6	32906460	HLA-DMB	0.944205509636931
cg07019740	NA	NA	10755	-0.827	0.4081	-+-++---++---	26.2	16.259	12	0.1797	cg07019740	37	22	19929205	TXNRD2;COMT	0.944205509636931
cg08446255	NA	NA	10756	-0.827	0.4081	--+++++--+---	31.8	17.608	12	0.1281	cg08446255	37	8	26434378	DPYSL2	0.944205509636931
cg13638198	NA	NA	10757	0.827	0.4081	--+++----++-+	0	9.775	12	0.6357	cg13638198	37	11	44587403	CD82;CD82	0.944205509636931
cg17859081	NA	NA	10755	-0.827	0.4081	-+-++++--+---	52.3	25.16	12	0.01408	cg17859081	37	1	173446963	PRDX6	0.944205509636931
cg15109018	NA	NA	10752	0.827	0.4081	+--+++---++-+	61.4	31.049	12	0.001936	cg15109018	37	12	85862615		0.944205509636931
cg14550338	NA	NA	10744	0.827	0.4081	-++-+++--+-+-	0	10.578	12	0.5654	cg14550338	37	10	106097511		0.944205509636931
cg03586379	NA	NA	10737	0.827	0.4081	+++++++-++--+	24.9	15.972	12	0.1925	cg03586379	37	3	140660603	SLC25A36;SLC25A36	0.944205509636931
cg20197814	NA	NA	10754	-0.827	0.4081	---+---+-----	0	2.832	12	0.9966	cg20197814	37	2	197399559	HECW2	0.944205509636931
cg25603603	NA	NA	10752	-0.827	0.4081	-++--++-++-+-	31.2	17.453	12	0.1333	cg25603603	37	2	25264793	EFR3B	0.944205509636931
cg05425754	NA	NA	10756	0.827	0.4081	++-+-+++--+-+	57.6	28.305	12	0.004991	cg05425754	37	5	54528249	CCNO	0.944205509636931
cg04592544	NA	NA	10755	-0.827	0.4081	--+---+-+++--	7.4	12.956	12	0.3723	cg04592544	37	13	21714721	SAP18	0.944205509636931
cg23706782	NA	NA	10097	-0.827	0.4081	-+-?---++---+	23.1	14.3	11	0.2168	cg23706782	37	15	71677955	THSD4	0.944205509636931
cg05338187	NA	NA	10757	0.827	0.4081	++++-+-+-++-+	25.8	16.163	12	0.1839	cg05338187	37	1	236686598	LGALS8;LGALS8;LGALS8;LGALS8	0.944205509636931
cg09122458	NA	NA	10755	-0.827	0.4081	+-+-+----+---	17	14.461	12	0.2723	cg09122458	37	10	75490132	BMS1P4	0.944205509636931
cg03481774	NA	NA	10756	-0.827	0.4081	-+-+---+--+++	12.6	13.73	12	0.3182	cg03481774	37	11	45959600	PHF21A;PHF21A	0.944205509636931
cg22092876	NA	NA	10754	0.827	0.4081	---++-++++-++	0	9.508	12	0.659	cg22092876	37	7	120644149	C7orf58;C7orf58	0.944205509636931
cg23340505	NA	NA	10757	0.827	0.4081	+++++--++-+-+	13.3	13.847	12	0.3106	cg23340505	37	13	114927933		0.944205509636931
cg17165303	NA	NA	10752	-0.827	0.4081	------+++--+-	0	6.538	12	0.8866	cg17165303	37	1	982308	AGRN	0.944205509636931
cg24044707	NA	NA	10024	0.827	0.4081	+-+++-+?++---	0	4.87	11	0.9373	cg24044707	37	14	94291526		0.944205509636931
cg10318258	NA	NA	10755	0.827	0.4081	-+-+++-+++---	0	6.281	12	0.9013	cg10318258	37	14	24809759	RIPK3	0.944205509636931
cg10159215	NA	NA	10753	-0.827	0.4081	--+--+++-++--	0	11.887	12	0.4548	cg10159215	37	1	99470560	LPPR5;LPPR5	0.944205509636931
cg21930229	NA	NA	10756	0.827	0.4081	++++--+-+++-+	0	7.284	12	0.8383	cg21930229	37	1	32758033	HDAC1	0.944205509636931
cg16153294	NA	NA	10757	-0.827	0.4081	---+-+++--+--	0.7	12.083	12	0.439	cg16153294	37	11	2018227	H19;MIR675	0.944205509636931
cg07920503	NA	NA	10757	0.827	0.4081	-+-+-+--+++-+	36.6	18.933	12	0.09016	cg07920503	37	13	25745406	FAM123A;FAM123A	0.944205509636931
cg06023345	NA	NA	10754	-0.827	0.4081	++-++---+----	0	11.201	12	0.5117	cg06023345	37	8	127568650	FAM84B	0.944205509636931
cg08288016	NA	NA	10752	-0.827	0.4081	--+--++--++-+	1.5	12.182	12	0.4311	cg08288016	37	4	187590536	FAT1	0.944205509636931
cg00151732	NA	NA	10751	-0.827	0.4081	+---++++--++-	3.6	12.445	12	0.4106	cg00151732	37	16	570188	RAB11FIP3;RAB11FIP3	0.944205509636931
cg22706610	NA	NA	10757	-0.827	0.4081	--+--+++--+-+	25.7	16.154	12	0.1843	cg22706610	37	5	59189724	PDE4D;PDE4D	0.944205509636931
cg05014846	NA	NA	10757	0.827	0.4081	+--+-+++-+-++	0	6.716	12	0.8758	cg05014846	37	7	4794934	FOXK1	0.944205509636931
cg01178486	NA	NA	10744	-0.827	0.4081	+-++++--+----	13.2	13.832	12	0.3115	cg01178486	37	5	68664852	TAF9;RAD17;TAF9;TAF9;RAD17;RAD17;RAD17;TAF9	0.944205509636931
cg18159636	NA	NA	10756	-0.827	0.4081	----+---++--+	0	7.804	12	0.8003	cg18159636	37	4	1166272	LOC100130872-SPON2;SPON2;SPON2	0.944205509636931
cg24047259	NA	NA	10756	-0.827	0.4081	+++---+-+--+-	26.6	16.344	12	0.176	cg24047259	37	14	65347275		0.944205509636931
cg12444340	NA	NA	10755	-0.827	0.4082	-+++++-+-+---	0.8	12.099	12	0.4377	cg12444340	37	3	50126434	RBM5;RBM5	0.944205509636931
cg04780434	NA	NA	10754	-0.827	0.4082	+---+--++----	0	8.153	12	0.7731	cg04780434	37	10	134402787	INPP5A	0.944205509636931
cg22876683	NA	NA	10751	0.827	0.4082	+---+--+---++	0	10.397	12	0.5812	cg22876683	37	1	2043450	PRKCZ;PRKCZ;PRKCZ	0.944205509636931
cg01656168	NA	NA	10752	-0.827	0.4082	+--+-++-+---+	45	21.819	12	0.03959	cg01656168	37	16	69141437	HAS3;HAS3	0.944205509636931
cg15357945	NA	NA	10757	-0.827	0.4082	+++-----++---	0	3.396	12	0.992	cg15357945	37	11	57158361	PRG2	0.944205509636931
cg23603027	NA	NA	10749	0.827	0.4082	----+-++-++++	0	5.978	12	0.9172	cg23603027	37	2	466712		0.944205509636931
cg20354882	NA	NA	10754	0.827	0.4082	++--++-++-+++	0	9.713	12	0.6411	cg20354882	37	12	96350795	AMDHD1	0.944205509636931
cg12413566	NA	NA	10756	0.827	0.4082	++-+-++++++-+	9.4	13.252	12	0.351	cg12413566	37	3	39235366	XIRP1	0.944205509636931
cg01237501	NA	NA	10754	0.827	0.4082	+++--+-++++-+	0	9.094	12	0.6949	cg01237501	37	16	87079313		0.944205509636931
cg08616663	NA	NA	10757	-0.827	0.4082	+----++-+-+--	0	11.701	12	0.47	cg08616663	37	11	8692821		0.944205509636931
cg13535852	NA	NA	10756	-0.827	0.4082	----+--++--+-	22.4	15.459	12	0.2173	cg13535852	37	17	79173823	AZI1;AZI1	0.944205509636931
cg19285508	NA	NA	10753	-0.827	0.4082	+--+---+-+++-	1.3	12.156	12	0.4333	cg19285508	37	1	9325015	H6PD	0.944205509636931
cg19642100	NA	NA	10730	0.827	0.4082	-++++-+-+++--	47.9	23.015	12	0.0276	cg19642100	37	12	9102345	M6PR	0.944205509636931
cg09804649	NA	NA	10749	-0.827	0.4082	++---++---+-+	21.5	15.295	12	0.2257	cg09804649	37	6	168815615		0.944205509636931
cg25371560	NA	NA	10756	0.827	0.4082	---++++-+-+-+	0	10.716	12	0.5534	cg25371560	37	1	28655380	MED18;MED18	0.944205509636931
cg07944405	NA	NA	10757	-0.827	0.4082	---++-++-----	0	5.778	12	0.9269	cg07944405	37	15	37441051		0.944205509636931
cg18898440	NA	NA	10755	0.827	0.4082	++-+-+----+-+	37	19.057	12	0.08717	cg18898440	37	17	5974064	WSCD1	0.944205509636931
cg08425508	NA	NA	10756	-0.827	0.4082	-+-+---+-+-+-	0	6.275	12	0.9016	cg08425508	37	12	131403068		0.944205509636931
cg14098951	NA	NA	10757	-0.827	0.4082	+-+-+-++--+--	0	9.322	12	0.6752	cg14098951	37	5	176875120	PRR7	0.944205509636931
cg02728721	NA	NA	10756	-0.827	0.4082	---+---++---+	0	6.444	12	0.892	cg02728721	37	20	9487112		0.944205509636931
cg22907761	NA	NA	10749	0.827	0.4082	+-+---+++--+-	21	15.194	12	0.231	cg22907761	37	6	3409679	SLC22A23;SLC22A23	0.944205509636931
cg12170787	NA	NA	10757	-0.827	0.4082	------+++++++	28.8	16.843	12	0.1556	cg12170787	37	19	1130965	SBNO2;SBNO2	0.944205509636931
cg02513141	NA	NA	10757	-0.827	0.4082	--+++---++-+-	0	9.393	12	0.669	cg02513141	37	8	19614776		0.944205509636931
cg24794758	NA	NA	10757	-0.827	0.4082	-+++++--++---	18.5	14.73	12	0.2566	cg24794758	37	19	54663461	LENG1	0.944205509636931
cg10895687	NA	NA	10757	0.827	0.4082	++++----++-+-	2.5	12.309	12	0.4212	cg10895687	37	3	16289098		0.944205509636931
cg23280627	NA	NA	10757	-0.827	0.4082	-+---++-+-+--	28	16.671	12	0.1624	cg23280627	37	22	30115203	CABP7	0.944205509636931
cg23618477	NA	NA	10755	-0.827	0.4082	+--+----++-+-	0	7.484	12	0.8241	cg23618477	37	6	169334872		0.944205509636931
cg01383997	NA	NA	10756	0.827	0.4082	-++--++--++-+	0	11.642	12	0.4749	cg01383997	37	3	126423799	CHCHD6	0.944205509636931
cg06804154	NA	NA	10458	-0.827	0.4082	+-+++-+--+?--	6.3	11.744	11	0.3832	cg06804154	37	1	109825675	PSRC1;PSRC1;PSRC1;PSRC1	0.944205509636931
cg25370412	NA	NA	10752	0.827	0.4082	--+++-+++-++-	0	9.561	12	0.6544	cg25370412	37	4	108431270		0.944205509636931
cg15981295	NA	NA	10757	-0.827	0.4082	+-++--+--++--	0	8.014	12	0.784	cg15981295	37	2	62081471	FAM161A	0.944205509636931
cg07581031	NA	NA	10501	0.827	0.4082	+-+--+++-+?+-	0	7.008	11	0.7984	cg07581031	37	16	89898288	SPIRE2	0.944205509636931
cg13025422	NA	NA	10755	-0.827	0.4082	+---+-+-+-+-+	2.2	12.267	12	0.4245	cg13025422	37	7	55433036	LANCL2	0.944205509636931
cg00147943	NA	NA	10738	0.827	0.4082	++++-+-++---+	1.4	12.165	12	0.4325	cg00147943	37	1	68225713	GNG12	0.944205509636931
cg22368545	NA	NA	10755	-0.827	0.4082	+---++++-----	0	9.415	12	0.6671	cg22368545	37	11	65142946	SLC25A45;SLC25A45	0.944205509636931
cg11971918	NA	NA	10096	0.827	0.4082	+++?-++-++-+-	30.5	15.832	11	0.1475	cg11971918	37	11	111427063	LAYN	0.944205509636931
cg11628754	NA	NA	10752	-0.827	0.4082	------+-++---	21.4	15.274	12	0.2268	cg11628754	37	10	124895638	HMX3	0.944205509636931
cg09972259	NA	NA	10757	-0.827	0.4082	++++-+---++--	40.1	20.045	12	0.06624	cg09972259	37	13	112711854		0.944205509636931
cg10588150	NA	NA	10750	-0.827	0.4082	-+-+-+--++---	15.1	14.131	12	0.2924	cg10588150	37	1	34630864	CSMD2	0.944205509636931
cg24787830	NA	NA	10757	0.827	0.4082	+---++++++-++	31.4	17.486	12	0.1322	cg24787830	37	5	96364624	LNPEP;LNPEP	0.944205509636931
cg18012556	NA	NA	10757	0.827	0.4082	-+----++---++	0	7.817	12	0.7992	cg18012556	37	15	44373754	FRMD5	0.944205509636931
cg02579136	NA	NA	10756	-0.827	0.4082	+--++---++---	23.4	15.667	12	0.207	cg02579136	37	11	75917404	WNT11	0.944205509636931
cg05976695	NA	NA	10755	-0.827	0.4082	--++++---++--	5.1	12.648	12	0.3951	cg05976695	37	10	7860543	TAF3	0.944205509636931
cg05021796	NA	NA	10751	0.827	0.4083	+++++++----+-	0	8.161	12	0.7725	cg05021796	37	5	180632114	TRIM7;TRIM7;TRIM7;TRIM7;TRIM7;TRIM7;TRIM7	0.944228766705695
cg04921109	NA	NA	10755	-0.827	0.4083	-+--+--+--+-+	32.5	17.776	12	0.1227	cg04921109	37	14	69952104	FLJ44817	0.944228766705695
cg02390961	NA	NA	10757	0.827	0.4083	--+++++--+--+	0	8.779	12	0.7216	cg02390961	37	10	2453039		0.944228766705695
cg02280908	NA	NA	10757	-0.827	0.4083	---+-+------+	24.8	15.967	12	0.1928	cg02280908	37	2	28615925	FOSL2;FOSL2	0.944228766705695
cg13647978	NA	NA	10753	-0.827	0.4083	-++---++-+-+-	0	4.157	12	0.9804	cg13647978	37	9	117136408	AKNA	0.944228766705695
cg07494500	NA	NA	10742	-0.827	0.4083	-+---+-+----+	31.5	17.506	12	0.1315	cg07494500	37	16	49889639		0.944228766705695
cg08641024	NA	NA	10008	0.827	0.4083	++--+-+?+--++	0	5.737	11	0.8903	cg08641024	37	16	47047688		0.944228766705695
cg09126527	NA	NA	10752	-0.827	0.4083	++++++---+---	46.7	22.505	12	0.03223	cg09126527	37	15	49338813	SECISBP2L	0.944228766705695
cg18044044	NA	NA	10733	0.827	0.4083	---++++++--+-	29.9	17.119	12	0.1452	cg18044044	37	19	9325552	OR7D4	0.944228766705695
cg09671187	NA	NA	10097	0.827	0.4083	+-+?+-++--+++	0	4.121	11	0.9663	cg09671187	37	13	59606926		0.944228766705695
cg17711763	NA	NA	10755	0.827	0.4083	++-+-++-++--+	64.9	34.155	12	0.0006376	cg17711763	37	4	113739362	ANK2;ANK2	0.944228766705695
cg08622098	NA	NA	10755	-0.827	0.4083	------+-+++++	9.3	13.232	12	0.3524	cg08622098	37	19	38401721	SIPA1L3	0.944228766705695
cg17217996	NA	NA	10755	0.827	0.4083	++--+--+++++-	0	9.943	12	0.621	cg17217996	37	20	60863221	OSBPL2;OSBPL2	0.944228766705695
cg15637605	NA	NA	10757	0.827	0.4083	+--++-+--+--+	9.2	13.223	12	0.353	cg15637605	37	3	148847786	HPS3	0.944228766705695
cg18845377	NA	NA	10755	-0.827	0.4083	++---++---+--	19.8	14.959	12	0.2437	cg18845377	37	7	156795892		0.944228766705695
cg14624314	NA	NA	10757	0.827	0.4083	+++--++--+---	0.5	12.056	12	0.4412	cg14624314	37	5	145328877	SH3RF2	0.944228766705695
cg02539539	NA	NA	10753	-0.827	0.4083	--++--++--++-	34.2	18.226	12	0.109	cg02539539	37	11	67340713		0.944228766705695
cg02297967	NA	NA	10757	0.827	0.4083	++++++--+--+-	0	10.026	12	0.6137	cg02297967	37	8	57473034		0.944228766705695
cg02045428	NA	NA	10757	0.827	0.4083	----+-+++-+++	0	7.441	12	0.8271	cg02045428	37	11	34120275	CAPRIN1;CAPRIN1	0.944228766705695
cg11921539	NA	NA	10757	0.827	0.4083	---+---++++++	0	9.851	12	0.629	cg11921539	37	11	116328665		0.944228766705695
cg23199886	NA	NA	10005	0.827	0.4083	+++++++-?-+--	0	6.749	11	0.819	cg23199886	37	2	107199044		0.944228766705695
cg25730564	NA	NA	10752	0.827	0.4083	--+-+-++++-++	23.3	15.649	12	0.2078	cg25730564	37	2	236100751		0.944228766705695
cg09009466	NA	NA	10755	-0.827	0.4083	+-+-++-+++---	22.2	15.429	12	0.2188	cg09009466	37	10	11483241		0.944228766705695
cg15573861	NA	NA	10756	0.827	0.4083	---+++++++++-	15.5	14.207	12	0.2877	cg15573861	37	17	79247945	SLC38A10;SLC38A10	0.944228766705695
cg19833032	NA	NA	10515	0.827	0.4083	-+--++--++?+-	5.1	11.592	11	0.3951	cg19833032	37	5	43313725	HMGCS1;HMGCS1	0.944228766705695
cg25364652	NA	NA	10756	-0.827	0.4083	--------++++-	0	8.446	12	0.7494	cg25364652	37	5	71717626		0.944228766705695
cg08004073	NA	NA	10756	-0.827	0.4083	--+-++--+-++-	0	10.66	12	0.5583	cg08004073	37	3	169377725	MECOM	0.944228766705695
cg27650175	NA	NA	10753	-0.827	0.4083	+-------+++++	0	7.936	12	0.7902	cg27650175	37	9	124461640	DAB2IP	0.944228766705695
cg25393347	NA	NA	10756	0.827	0.4083	+++++++-++---	0	6.449	12	0.8918	cg25393347	37	19	46389607	IRF2BP1	0.944228766705695
cg14159970	NA	NA	10097	0.827	0.4083	-+-?++++++-+-	0	8.562	11	0.6623	cg14159970	37	14	30440412		0.944228766705695
cg16016640	NA	NA	10755	0.827	0.4083	++++-+-+-++-+	0	10.158	12	0.6021	cg16016640	37	6	170418412		0.944228766705695
cg11530289	NA	NA	10756	-0.827	0.4083	-++++----+--+	24.4	15.88	12	0.1968	cg11530289	37	8	67350852	ADHFE1	0.944228766705695
cg13295660	NA	NA	10756	-0.827	0.4083	--+----++--+-	0	6.652	12	0.8797	cg13295660	37	2	225331381		0.944228766705695
cg00268149	NA	NA	10754	0.827	0.4083	++-----++-+-+	27.4	16.531	12	0.1681	cg00268149	37	4	184017790		0.944228766705695
cg07986239	NA	NA	10467	-0.827	0.4083	+-+-+-+++-?--	48.3	21.256	11	0.03081	cg07986239	37	20	61886142	FLJ16779;NKAIN4	0.944228766705695
cg27665860	NA	NA	10756	0.827	0.4083	---++-++++++-	0	7.07	12	0.853	cg27665860	37	11	68970673		0.944228766705695
cg26917194	NA	NA	10756	-0.827	0.4084	++-+++---++--	36.9	19.017	12	0.08813	cg26917194	37	19	42724191	ZNF526	0.944240734280804
cg17017272	NA	NA	10756	0.827	0.4084	+--+-+-++---+	42.2	20.778	12	0.05373	cg17017272	37	15	91447374	MAN2A2	0.944240734280804
cg10797959	NA	NA	10743	-0.827	0.4084	+---++--+-+-+	0	8.754	12	0.7238	cg10797959	37	4	2420526	ZFYVE28	0.944240734280804
cg16555537	NA	NA	10757	0.827	0.4084	++++++---++-+	26.5	16.331	12	0.1765	cg16555537	37	7	100464771	TRIP6	0.944240734280804
cg15078284	NA	NA	10757	-0.827	0.4084	-+++--++----+	0	11.042	12	0.5253	cg15078284	37	19	36004994	DMKN;DMKN;DMKN;DMKN	0.944240734280804
cg14508705	NA	NA	10756	0.827	0.4084	++--+-++---++	0.4	12.045	12	0.4421	cg14508705	37	1	172360182	DNM3;DNM3	0.944240734280804
cg22641280	NA	NA	10744	-0.827	0.4084	+-+++------++	0	10.603	12	0.5632	cg22641280	37	8	60027867	TOX	0.944240734280804
cg09115646	NA	NA	10741	-0.827	0.4084	+--+++++--+-+	59.6	29.695	12	0.003103	cg09115646	37	10	2978687		0.944240734280804
cg02893344	NA	NA	10735	0.827	0.4084	++++---++--++	48.1	23.126	12	0.02667	cg02893344	37	16	85517269		0.944240734280804
cg03798603	NA	NA	10757	0.827	0.4084	-+-++-+++++-+	38.1	19.397	12	0.07938	cg03798603	37	6	30899145	SFTA2	0.944240734280804
cg02452435	NA	NA	10011	0.827	0.4084	--+++--+?++-+	25.2	14.7	11	0.1967	cg02452435	37	17	71188192	COG1	0.944240734280804
cg18255926	NA	NA	10090	0.827	0.4084	---?+-++--+++	32.7	16.354	11	0.1285	cg18255926	37	2	32262458	DPY30	0.944240734280804
cg00489539	NA	NA	10742	-0.827	0.4084	------++-++-+	24	15.791	12	0.201	cg00489539	37	7	50466520	IKZF1	0.944240734280804
cg07727228	NA	NA	10757	-0.827	0.4084	+++-----++---	0	9.824	12	0.6314	cg07727228	37	12	53361551		0.944240734280804
cg18731811	NA	NA	10755	0.827	0.4084	-++++-++++-++	0	9.199	12	0.6858	cg18731811	37	2	192106113		0.944240734280804
cg09578475	NA	NA	10757	-0.827	0.4084	+-++++++--+--	43	21.062	12	0.04948	cg09578475	37	19	9473688	ZNF177	0.944240734280804
cg01494454	NA	NA	10757	0.827	0.4084	+++++----++-+	0	8.286	12	0.7624	cg01494454	37	12	25055214	BCAT1	0.944240734280804
cg25315855	NA	NA	10508	-0.827	0.4084	+-+-+--+--?--	10.6	12.303	11	0.3413	cg25315855	37	11	6440704	APBB1;APBB1	0.944240734280804
cg21074855	NA	NA	10756	-0.827	0.4084	++++++--+----	24.4	15.873	12	0.1971	cg21074855	37	18	20513759	RBBP8;RBBP8;RBBP8	0.944240734280804
cg06137072	NA	NA	10754	0.827	0.4084	-+--+++-+-+++	0	5.124	12	0.9537	cg06137072	37	3	141087187	ZBTB38	0.944240734280804
cg23497436	NA	NA	10756	-0.827	0.4084	-++--++-+-+-+	0	7.587	12	0.8165	cg23497436	37	19	55767121	SAPS1	0.944240734280804
cg14882577	NA	NA	10757	-0.827	0.4084	+---++-+--+--	51.5	24.738	12	0.01612	cg14882577	37	5	132160905	SHROOM1	0.944240734280804
cg22439922	NA	NA	10095	-0.827	0.4084	+--?--+++----	0	8.918	11	0.6294	cg22439922	37	1	156597158		0.944240734280804
cg02949258	NA	NA	10735	0.827	0.4084	++--+-+-++-+-	0	10.224	12	0.5963	cg02949258	37	14	92039265	C14orf184;C14orf184	0.944240734280804
cg06979281	NA	NA	10757	0.827	0.4084	+-+-+-++++---	0	8.142	12	0.7739	cg06979281	37	16	1370412	UBE2I;UBE2I;UBE2I;UBE2I	0.944240734280804
cg27543403	NA	NA	10756	0.827	0.4085	-+++---+++-++	0	11.816	12	0.4605	cg27543403	37	5	58335880	PDE4D;PDE4D;PDE4D	0.944240734280804
cg00887153	NA	NA	10757	-0.827	0.4085	++--+-++--+--	0	10.727	12	0.5524	cg00887153	37	16	71559593	CHST4;CHST4	0.944240734280804
cg01119700	NA	NA	10756	-0.827	0.4085	--+-+++++----	22.7	15.523	12	0.2141	cg01119700	37	7	70255332	AUTS2;AUTS2	0.944240734280804
cg09699056	NA	NA	10757	-0.827	0.4085	+-++++-+-+-+-	0	11.571	12	0.4807	cg09699056	37	17	79503642	FSCN2;FSCN2	0.944240734280804
cg01869896	NA	NA	10757	-0.826	0.4085	+---++-++---+	35	18.46	12	0.1024	cg01869896	37	1	40420299	MFSD2A;MFSD2A	0.944240734280804
cg27525876	NA	NA	10755	0.827	0.4085	--+++-++++++-	0	8.773	12	0.7222	cg27525876	37	16	89294245	ZNF778	0.944240734280804
cg00700041	NA	NA	10747	-0.826	0.4085	-++++----++--	33.1	17.95	12	0.1172	cg00700041	37	1	13843911		0.944240734280804
cg07051833	NA	NA	10755	-0.827	0.4085	----+--+---++	1.8	12.217	12	0.4284	cg07051833	37	12	93808395	UBE2N	0.944240734280804
cg14043546	NA	NA	10742	-0.827	0.4085	-+-+-++--++--	25.2	16.033	12	0.1897	cg14043546	37	15	50979198	TRPM7	0.944240734280804
cg07106911	NA	NA	10744	0.826	0.4085	+-+-+--++--++	0.1	12.016	12	0.4444	cg07106911	37	12	113775714		0.944240734280804
cg27587063	NA	NA	10751	0.827	0.4085	+++-+-++++++-	0	5.823	12	0.9248	cg27587063	37	1	1912065	KIAA1751	0.944240734280804
cg03929747	NA	NA	10757	0.826	0.4085	--+--++++++++	0	8.657	12	0.7319	cg03929747	37	16	2282618	E4F1	0.944240734280804
cg21115977	NA	NA	10752	0.827	0.4085	+---+++++++++	0	6.023	12	0.9149	cg21115977	37	10	48416510	GDF2	0.944240734280804
cg15001372	NA	NA	10756	0.827	0.4085	--++++++++---	0	8.012	12	0.7842	cg15001372	37	7	44229892	GCK	0.944240734280804
cg25752272	NA	NA	10756	-0.827	0.4085	----+--+---++	3.7	12.464	12	0.4092	cg25752272	37	11	61110107	DAK	0.944240734280804
cg14384093	NA	NA	10756	-0.826	0.4085	+-+-++++--+--	0	11.457	12	0.4902	cg14384093	37	9	111878565	C9orf5	0.944240734280804
cg19616230	NA	NA	10749	0.827	0.4085	+-+--++--++-+	30.5	17.271	12	0.1397	cg19616230	37	4	25657429	SLC34A2	0.944240734280804
cg10311225	NA	NA	10026	0.827	0.4085	-+--+++?-++-+	0	8.956	11	0.6259	cg10311225	37	20	3753139		0.944240734280804
cg20078454	NA	NA	10024	-0.827	0.4085	++-+++-?--+--	0	9.539	11	0.5723	cg20078454	37	8	142367384	GPR20	0.944240734280804
cg26411107	NA	NA	10756	0.827	0.4085	++-++-+++--++	0	8.232	12	0.7667	cg26411107	37	5	156821168	CYFIP2;CYFIP2;CYFIP2	0.944240734280804
cg03684513	NA	NA	10756	0.826	0.4085	++++----+++-+	0	10.218	12	0.5969	cg03684513	37	1	24882451	C1orf130	0.944240734280804
cg12773295	NA	NA	10746	-0.827	0.4085	-----+++-++++	42.9	21.003	12	0.05033	cg12773295	37	4	82351016	RASGEF1B	0.944240734280804
cg17818873	NA	NA	10752	0.827	0.4085	----++-++++++	9.8	13.298	12	0.3478	cg17818873	37	1	153943564	CREB3L4	0.944240734280804
cg23045404	NA	NA	10751	0.826	0.4085	+-+++------++	20.3	15.063	12	0.238	cg23045404	37	17	18217505	TOP3A;SMCR8	0.944240734280804
cg16958148	NA	NA	10755	0.827	0.4085	++++-+-+++++-	0	8.558	12	0.7401	cg16958148	37	7	49060407		0.944240734280804
cg26477488	NA	NA	10756	-0.826	0.4085	+-+-++----+--	37.6	19.24	12	0.08289	cg26477488	37	5	153858936	HAND1	0.944240734280804
cg14280964	NA	NA	10757	0.827	0.4085	++-+-+++++---	25.8	16.172	12	0.1835	cg14280964	37	1	37940281	ZC3H12A	0.944240734280804
cg08104415	NA	NA	10757	0.826	0.4085	+-+-+++++++-+	0	11.111	12	0.5194	cg08104415	37	17	12452369		0.944240734280804
cg02097309	NA	NA	10757	-0.827	0.4085	+-----+-++--+	14.1	13.97	12	0.3027	cg02097309	37	19	13266390		0.944240734280804
cg23208271	NA	NA	10749	-0.826	0.4085	------+++-++-	7.2	12.934	12	0.3739	cg23208271	37	7	37148793	ELMO1	0.944240734280804
cg18656577	NA	NA	10079	-0.827	0.4085	+-+?--++++--+	0	10.825	11	0.4581	cg18656577	37	17	8286464	RPL26	0.944240734280804
cg10827226	NA	NA	10755	-0.827	0.4085	----+-++-++-+	30.5	17.27	12	0.1397	cg10827226	37	1	20977640	PINK1	0.944240734280804
cg11271505	NA	NA	10734	-0.826	0.4085	+-+-+-++-+++-	51.8	24.873	12	0.01544	cg11271505	37	10	75545666	KIAA0913	0.944240734280804
cg21337927	NA	NA	10756	0.826	0.4085	--+--+++---++	0	7.638	12	0.8128	cg21337927	37	18	33765057		0.944240734280804
cg13703087	NA	NA	10748	-0.827	0.4085	-+++-+--+--+-	0	11.894	12	0.4542	cg13703087	37	2	128848975	UGGT1;UGGT1	0.944240734280804
cg02998281	NA	NA	10757	0.827	0.4085	-++-++++-+--+	0	7.083	12	0.8521	cg02998281	37	1	92683454	C1orf146	0.944240734280804
cg20425130	NA	NA	10757	0.826	0.4085	--+++-+-++--+	27.2	16.483	12	0.1701	cg20425130	37	3	183273245	KLHL6	0.944240734280804
cg08437132	NA	NA	10756	-0.827	0.4085	-+-+---+++-+-	50.5	24.224	12	0.01896	cg08437132	37	5	150999036		0.944240734280804
cg17759475	NA	NA	10754	-0.827	0.4085	-+--++-++--+-	0	9.815	12	0.6322	cg17759475	37	1	151346400	SELENBP1	0.944240734280804
cg24007312	NA	NA	10747	-0.827	0.4085	-++--+-++---+	26.8	16.396	12	0.1738	cg24007312	37	3	52312811	WDR82	0.944240734280804
cg12677436	NA	NA	10757	-0.827	0.4085	++-++-----+-+	0	6.936	12	0.8618	cg12677436	37	2	54785476	SPTBN1;SPTBN1	0.944240734280804
cg13932089	NA	NA	10757	0.827	0.4085	-+--+++-++-++	52.6	25.34	12	0.01329	cg13932089	37	6	38894231	DNAH8	0.944240734280804
cg14628708	NA	NA	10754	0.827	0.4085	----+-++++-++	0	9.78	12	0.6352	cg14628708	37	7	106865205	COG5;COG5;COG5	0.944240734280804
cg07031650	NA	NA	10757	0.827	0.4085	--+-++++++-+-	23.7	15.719	12	0.2044	cg07031650	37	2	69436767	ANTXR1	0.944240734280804
cg12589298	NA	NA	10756	-0.826	0.4085	-----++-+++--	29.4	16.999	12	0.1497	cg12589298	37	19	50828905	KCNC3	0.944240734280804
cg07699608	NA	NA	10745	-0.827	0.4085	+++--+----+-+	27.5	16.544	12	0.1676	cg07699608	37	10	75541558	CHCHD1	0.944240734280804
cg00945486	NA	NA	10757	0.826	0.4085	+++++--+---+-	4.6	12.576	12	0.4006	cg00945486	37	8	139890004	COL22A1	0.944240734280804
cg08539841	NA	NA	10746	-0.827	0.4085	+-+-+---++--+	36.7	18.97	12	0.08926	cg08539841	37	10	23983538	KIAA1217	0.944240734280804
cg06217320	NA	NA	10757	0.827	0.4085	-+++++-+-+-+-	24	15.787	12	0.2012	cg06217320	37	11	132112645	NTM;NTM;NTM;NTM	0.944240734280804
cg21650422	NA	NA	10753	-0.827	0.4085	++--++--+-+--	0	8.314	12	0.7602	cg21650422	37	2	149402622	EPC2	0.944240734280804
cg00983732	NA	NA	10753	0.826	0.4085	--++++++-+-++	0	8.101	12	0.7772	cg00983732	37	10	81928877	ANXA11;ANXA11;ANXA11	0.944240734280804
cg09015973	NA	NA	10756	-0.826	0.4086	--+++--+--+--	0	6.686	12	0.8776	cg09015973	37	2	131673771	ARHGEF4;ARHGEF4	0.944240734280804
cg03671812	NA	NA	10756	0.826	0.4086	-++-+-+-++-++	32.3	17.731	12	0.1241	cg03671812	37	6	109330341	SESN1	0.944240734280804
cg27047353	NA	NA	10027	0.826	0.4086	-+++---?--+++	0	9.293	11	0.5949	cg27047353	37	16	65188341		0.944240734280804
cg05036635	NA	NA	10757	-0.826	0.4086	+---+++---+--	0	10.495	12	0.5726	cg05036635	37	16	3243552		0.944240734280804
cg01433836	NA	NA	10742	-0.826	0.4086	--+---+---++-	0	6.016	12	0.9153	cg01433836	37	2	205414107	PARD3B;PARD3B;PARD3B	0.944240734280804
cg08128768	NA	NA	10738	-0.826	0.4086	---+--+--++-+	15.2	14.148	12	0.2913	cg08128768	37	9	124462182	DAB2IP	0.944240734280804
cg19811365	NA	NA	10754	-0.826	0.4086	+----+++---+-	0	9.92	12	0.623	cg19811365	37	1	2270807	MORN1	0.944240734280804
cg01367097	NA	NA	10757	0.826	0.4086	+++----+++--+	16.5	14.379	12	0.2772	cg01367097	37	1	163037784	RGS4;RGS4;RGS4	0.944240734280804
cg27294324	NA	NA	10757	-0.826	0.4086	-+-+---+--+--	6.6	12.848	12	0.3802	cg27294324	37	5	169070065	DOCK2	0.944240734280804
cg09685982	NA	NA	10756	-0.826	0.4086	---+-++---+--	53.6	25.877	12	0.01117	cg09685982	37	1	78956458	PTGFR;PTGFR	0.944240734280804
cg00558219	NA	NA	10757	0.826	0.4086	+--+--+++-+-+	35.8	18.702	12	0.09598	cg00558219	37	2	157184137	NR4A2	0.944240734280804
cg01776298	NA	NA	10754	-0.826	0.4086	--+--+-+++--+	22.6	15.505	12	0.215	cg01776298	37	16	23767194	CHP2	0.944240734280804
cg04752768	NA	NA	10756	-0.826	0.4086	---+---++--++	0	8.875	12	0.7136	cg04752768	37	14	21542799	FLJ10357	0.944240734280804
cg26441142	NA	NA	10026	0.826	0.4086	-+--+++?+---+	22.5	14.202	11	0.222	cg26441142	37	8	128747520	MYC	0.944240734280804
cg11243283	NA	NA	10754	-0.826	0.4086	--++--++-+---	0	5.662	12	0.9322	cg11243283	37	10	109910629		0.944240734280804
cg18660891	NA	NA	10742	-0.826	0.4086	+++--+---+-++	0	10.723	12	0.5528	cg18660891	37	3	114867021	ZBTB20	0.944240734280804
cg00324161	NA	NA	10749	0.826	0.4086	++-+--+-+-+++	0	11.918	12	0.4523	cg00324161	37	3	156009680	KCNAB1;KCNAB1;KCNAB1;KCNAB1	0.944240734280804
cg12437157	NA	NA	10095	-0.826	0.4086	--+?-+-++-+-+	11.3	12.406	11	0.3339	cg12437157	37	9	86433764	GKAP1;GKAP1	0.944240734280804
cg17418440	NA	NA	10752	-0.826	0.4086	---+-+---++--	0	10.355	12	0.5848	cg17418440	37	6	3069353		0.944240734280804
cg18095732	NA	NA	10489	0.826	0.4086	+++--++-++?-+	0	9.504	11	0.5755	cg18095732	37	13	22033692	ZDHHC20	0.944240734280804
cg11609462	NA	NA	10755	-0.826	0.4086	--+-++++-----	11.8	13.601	12	0.3269	cg11609462	37	17	79682615	SLC25A10	0.944240734280804
cg03584847	NA	NA	10752	0.826	0.4086	+-++++--++++-	0	5.671	12	0.9318	cg03584847	37	17	67410688	MAP2K6	0.944240734280804
cg20558112	NA	NA	10752	-0.826	0.4086	-+++---+--+-+	50.8	24.388	12	0.018	cg20558112	37	13	45968589	SLC25A30	0.944240734280804
cg16171838	NA	NA	10755	-0.826	0.4086	---+-+--++--+	17.7	14.58	12	0.2652	cg16171838	37	2	158454083	ACVR1C;ACVR1C;ACVR1C;ACVR1C	0.944240734280804
cg02373380	NA	NA	10754	-0.826	0.4086	-++-++---++--	0	11.702	12	0.4699	cg02373380	37	18	61603746		0.944240734280804
cg27510667	NA	NA	10749	-0.826	0.4086	+-----+-+--++	0.6	12.072	12	0.4399	cg27510667	37	15	44729878	CTDSPL2	0.944240734280804
cg05486193	NA	NA	10756	-0.826	0.4086	---------++-+	0	8.346	12	0.7576	cg05486193	37	17	61819520	STRADA;STRADA;STRADA;STRADA;STRADA;STRADA	0.944240734280804
cg24272902	NA	NA	10753	-0.826	0.4086	-+++-+--++--+	35	18.451	12	0.1027	cg24272902	37	3	178867151	PIK3CA	0.944240734280804
cg16586383	NA	NA	10753	0.826	0.4086	+++--+++++-+-	0	10.329	12	0.5871	cg16586383	37	3	31911816	OSBPL10	0.944240734280804
cg17419241	NA	NA	10748	-0.826	0.4086	-+-+--+++-+--	42.5	20.852	12	0.05259	cg17419241	37	19	19739180	LPAR2	0.944240734280804
cg19543968	NA	NA	10757	0.826	0.4086	-++--+++++---	31.5	17.52	12	0.1311	cg19543968	37	22	39190571	DNAL4	0.944240734280804
cg01801368	NA	NA	10756	0.826	0.4086	-++++++--+++-	26	16.216	12	0.1816	cg01801368	37	6	33281322	TAPBP;TAPBP;TAPBP	0.944240734280804
cg08719467	NA	NA	10755	0.826	0.4086	++++-++-++++-	0	11.61	12	0.4775	cg08719467	37	1	146714230	CHD1L	0.944240734280804
cg04662250	NA	NA	10752	0.826	0.4086	++---+--++--+	0.4	12.049	12	0.4417	cg04662250	37	17	21157499	C17orf103	0.944240734280804
cg09613616	NA	NA	10756	0.826	0.4086	-++++++--+-++	21.1	15.21	12	0.2301	cg09613616	37	10	70054515	PBLD;PBLD	0.944240734280804
cg02627887	NA	NA	10751	-0.826	0.4086	-++-----++--+	24.1	15.814	12	0.1999	cg02627887	37	5	87976545	LOC645323	0.944240734280804
cg11714502	NA	NA	10757	0.826	0.4086	++-+----+-+-+	22.1	15.409	12	0.2198	cg11714502	37	9	130640212	AK1	0.944240734280804
cg08430074	NA	NA	10095	0.826	0.4086	-++?-+-++-+++	0	4.016	11	0.9695	cg08430074	37	2	169642831	NOSTRIN	0.944240734280804
cg00128425	NA	NA	10749	0.826	0.4086	+-++++-++++-+	0	5.189	12	0.9513	cg00128425	37	7	154667764	DPP6;DPP6;DPP6	0.944240734280804
cg24487656	NA	NA	10094	-0.826	0.4086	--+?--+-+++--	0	8.539	11	0.6643	cg24487656	37	1	11986728	KIAA2013	0.944240734280804
cg02080531	NA	NA	10757	0.826	0.4086	++-+-+---+--+	53.3	25.675	12	0.01193	cg02080531	37	5	153852760		0.944240734280804
cg08188893	NA	NA	10026	0.826	0.4086	+---+++?+--++	20.6	13.845	11	0.2417	cg08188893	37	2	37600397	QPCT	0.944240734280804
cg22890545	NA	NA	10756	0.826	0.4087	--+---+++++--	47.3	22.773	12	0.02972	cg22890545	37	14	22964913		0.944258984451577
cg25022342	NA	NA	10751	-0.826	0.4087	-+++-+--+++--	48.3	23.222	12	0.0259	cg25022342	37	12	46385851	SFRS2IP	0.944258984451577
cg08690999	NA	NA	10757	0.826	0.4087	+++-+++++---+	0	8.392	12	0.7538	cg08690999	37	5	92923396	NR2F1	0.944258984451577
cg15882305	NA	NA	10757	0.826	0.4087	-++-++--+-+++	0	5.605	12	0.9347	cg15882305	37	1	933388		0.944258984451577
cg03611151	NA	NA	10755	-0.826	0.4087	+++++--+-----	0	6.325	12	0.8988	cg03611151	37	1	24229581	CNR2	0.944258984451577
cg18983979	NA	NA	10757	0.826	0.4087	+---++++-+-++	0	8.619	12	0.7351	cg18983979	37	14	91779766	CCDC88C	0.944258984451577
cg12848131	NA	NA	10757	0.826	0.4087	++++-+---+--+	9.8	13.309	12	0.347	cg12848131	37	13	73633312	KLF5;KLF5	0.944258984451577
cg19328333	NA	NA	10756	-0.826	0.4087	--++-----++--	0	9.969	12	0.6186	cg19328333	37	11	31530778	IMMP1L;ELP4	0.944258984451577
cg03841136	NA	NA	10754	0.826	0.4087	+-+++-++-+-+-	21.1	15.206	12	0.2304	cg03841136	37	21	43136835	NCRNA00112;C21orf129	0.944258984451577
cg15359180	NA	NA	10757	0.826	0.4087	-++---+-+++--	36.3	18.838	12	0.09251	cg15359180	37	2	149898029	LYPD6B	0.944258984451577
cg10897376	NA	NA	10756	-0.826	0.4087	--++-+---++--	11	13.485	12	0.3348	cg10897376	37	1	197880923	LHX9	0.944258984451577
cg01007828	NA	NA	10753	0.826	0.4087	++++++-+-++-+	1.3	12.158	12	0.433	cg01007828	37	16	62070306	CDH8	0.944258984451577
cg04574282	NA	NA	10377	0.826	0.4087	++--+?-+---++	0	6.966	11	0.8018	cg04574282	37	14	89315467	TTC8;TTC8;TTC8	0.944258984451577
cg13909533	NA	NA	10755	-0.826	0.4087	+++---++++-+-	0	11.128	12	0.518	cg13909533	37	1	50568847	ELAVL4;ELAVL4	0.944258984451577
cg22397944	NA	NA	10755	-0.826	0.4087	++-+----+-+--	47	22.651	12	0.03084	cg22397944	37	11	237014	PSMD13;PSMD13;SIRT3;PSMD13;PSMD13;SIRT3	0.944258984451577
cg18453576	NA	NA	10755	-0.826	0.4087	----+++-+----	15.6	14.212	12	0.2874	cg18453576	37	7	155013569		0.944258984451577
cg20979823	NA	NA	10751	0.826	0.4087	--+++-+-+++-+	0	7.51	12	0.8222	cg20979823	37	6	1515797		0.944258984451577
cg20030671	NA	NA	10756	0.826	0.4087	+++--+--+++++	12.7	13.753	12	0.3168	cg20030671	37	1	224301701	FBXO28;FBXO28	0.944258984451577
cg12971660	NA	NA	10751	0.826	0.4087	+--++-+-+-+++	0	11.065	12	0.5234	cg12971660	37	2	173421442	PDK1	0.944258984451577
cg07122319	NA	NA	10757	-0.826	0.4087	+--+-+-+-----	17.1	14.48	12	0.2711	cg07122319	37	1	55227533	PARS2	0.944258984451577
cg07666195	NA	NA	10755	0.826	0.4087	-++-+-++++++-	37.8	19.282	12	0.08196	cg07666195	37	16	619825	PIGQ;PIGQ	0.944258984451577
cg09512322	NA	NA	10512	-0.826	0.4087	+-++----++?--	0	7.296	11	0.7746	cg09512322	37	16	31085976	ZNF668;ZNF646	0.944258984451577
cg22331159	NA	NA	10757	-0.826	0.4087	++-+-+----++-	0	7.814	12	0.7995	cg22331159	37	2	233924713	INPP5D;INPP5D	0.944258984451577
cg23487759	NA	NA	10754	-0.826	0.4087	---+--+-+++--	0	11.853	12	0.4575	cg23487759	37	2	1093592	SNTG2	0.944258984451577
cg16272786	NA	NA	10751	-0.826	0.4087	-++++--+-----	22	15.387	12	0.221	cg16272786	37	1	228327936	GUK1;GUK1;GUK1;GUK1	0.944258984451577
cg00416386	NA	NA	10756	-0.826	0.4087	---+--++----+	0	7.089	12	0.8517	cg00416386	37	2	75149526		0.944258984451577
cg10955576	NA	NA	10756	-0.826	0.4087	----+-+-++-+-	0	9.267	12	0.68	cg10955576	37	11	2444553	TRPM5	0.944258984451577
cg03969079	NA	NA	10517	-0.826	0.4087	--+---+---?-+	0	6.879	11	0.8088	cg03969079	37	10	63759909	ARID5B	0.944258984451577
cg06136573	NA	NA	10755	-0.826	0.4087	+----+----+--	0	10.244	12	0.5945	cg06136573	37	11	109842959		0.944258984451577
cg18253799	NA	NA	10752	0.826	0.4087	+++++-++--++-	12.1	13.658	12	0.3231	cg18253799	37	17	78069191	CCDC40	0.944258984451577
cg17707347	NA	NA	10027	0.826	0.4087	++--++-?--+-+	20.2	13.784	11	0.2452	cg17707347	37	1	234614967	TARBP1	0.944258984451577
cg00668890	NA	NA	10757	-0.826	0.4087	---++-+--++-+	37.2	19.117	12	0.08575	cg00668890	37	12	6449990	TNFRSF1A	0.944258984451577
cg24612707	NA	NA	10755	-0.826	0.4088	+-----+++-+-+	29.8	17.085	12	0.1464	cg24612707	37	7	128094774	C7orf68;C7orf68	0.944258984451577
cg21660531	NA	NA	10739	-0.826	0.4088	-++++-++-++--	4.9	12.621	12	0.3972	cg21660531	37	2	207024562	EEF1B2;EEF1B2;NDUFS1;EEF1B2;EEF1B2	0.944258984451577
cg07119067	NA	NA	10757	0.826	0.4088	+---+--+++++-	5.9	12.75	12	0.3875	cg07119067	37	11	115487685		0.944258984451577
cg25159149	NA	NA	10757	-0.826	0.4088	--+++++++-+--	0	7.896	12	0.7932	cg25159149	37	6	30956440	MUC21	0.944258984451577
cg24034005	NA	NA	10753	0.826	0.4088	-++-++-+-+--+	19.7	14.936	12	0.245	cg24034005	37	14	97059192		0.944258984451577
cg01410415	NA	NA	10755	0.826	0.4088	+----++-+-+++	15.6	14.225	12	0.2865	cg01410415	37	17	79958685	ASPSCR1	0.944258984451577
cg10087973	NA	NA	10757	0.826	0.4088	-+++++---++-+	29.8	17.088	12	0.1463	cg10087973	37	4	55524199	KIT;KIT	0.944258984451577
cg23231462	NA	NA	10757	-0.826	0.4088	+++++--+-++-+	53.5	25.793	12	0.01148	cg23231462	37	1	228136503	WNT9A	0.944258984451577
cg08286219	NA	NA	10027	-0.826	0.4088	+++---+?----+	0	8.02	11	0.7115	cg08286219	37	21	38580802	DSCR9	0.944258984451577
cg26597838	NA	NA	10757	0.826	0.4088	++--+--+-++--	15.5	14.196	12	0.2884	cg26597838	37	10	835615		0.944258984451577
cg11266081	NA	NA	10755	-0.826	0.4088	-+++---+--++-	27.1	16.46	12	0.171	cg11266081	37	3	141868997		0.944258984451577
cg13077608	NA	NA	10757	0.826	0.4088	-+-++++++-+-+	0	11.522	12	0.4848	cg13077608	37	13	99528222	DOCK9;DOCK9;DOCK9;DOCK9	0.944258984451577
cg09621031	NA	NA	10026	-0.826	0.4088	++-----?---+-	6.4	11.749	11	0.3828	cg09621031	37	11	7686367	CYB5R2	0.944258984451577
cg21427464	NA	NA	10757	-0.826	0.4088	---+-+++---++	18.1	14.649	12	0.2612	cg21427464	37	2	127818226	BIN1;BIN1;BIN1;BIN1;BIN1;BIN1;BIN1;BIN1;BIN1;BIN1	0.944258984451577
cg15307169	NA	NA	10696	-0.826	0.4088	++--+----++--	0	9.517	12	0.6582	cg15307169	37	4	3465064	DOK7;DOK7;DOK7;DOK7	0.944258984451577
cg25446676	NA	NA	10744	0.826	0.4088	++---+-+++-+-	31.1	17.414	12	0.1347	cg25446676	37	20	19997871	NAA20;NAA20;NAA20	0.944258984451577
cg19366652	NA	NA	10757	-0.826	0.4088	-++-+---+---+	0	3.043	12	0.9952	cg19366652	37	6	7107940	RREB1;RREB1;RREB1;RREB1;RREB1	0.944258984451577
cg07236424	NA	NA	10757	0.826	0.4088	++-++----+--+	0	11.294	12	0.5039	cg07236424	37	22	39715474	SNORD43;RPL3;RPL3	0.944258984451577
cg25304860	NA	NA	10757	0.826	0.4088	++++----+++++	36.1	18.775	12	0.09409	cg25304860	37	14	52456445	C14orf166	0.944258984451577
cg17734878	NA	NA	10754	0.826	0.4088	-++++-++-++++	0	4.912	12	0.9608	cg17734878	37	19	1872766		0.944258984451577
cg26606393	NA	NA	10494	0.826	0.4088	++-+++--++?++	0	4.825	11	0.9393	cg26606393	37	8	144776974	ZNF707;ZNF707;ZNF707	0.944258984451577
cg02792460	NA	NA	10755	0.826	0.4088	++--+-++--+++	0	9.422	12	0.6666	cg02792460	37	2	69322038	ANTXR1;ANTXR1;ANTXR1	0.944258984451577
cg23533000	NA	NA	10718	0.826	0.4088	-+--+-++++-+-	30.6	17.301	12	0.1386	cg23533000	37	11	112461565		0.944258984451577
cg02685040	NA	NA	10756	0.826	0.4088	--++++-++++-+	0	8.228	12	0.7671	cg02685040	37	6	139563884	TXLNB	0.944258984451577
cg12300292	NA	NA	10750	-0.826	0.4088	--+-----+---+	0	3.68	12	0.9885	cg12300292	37	7	72847862	FZD9	0.944258984451577
cg03813688	NA	NA	10757	-0.826	0.4088	+-++----+++-+	0	9.437	12	0.6652	cg03813688	37	2	74740991	TLX2	0.944258984451577
cg13619387	NA	NA	10747	0.826	0.4088	----+-+++++-+	23.6	15.705	12	0.2051	cg13619387	37	9	92050313	SEMA4D;SEMA4D	0.944258984451577
cg21415424	NA	NA	10755	-0.826	0.4088	+----+++-+--+	51.5	24.746	12	0.01608	cg21415424	37	6	37503074		0.944258984451577
cg05892167	NA	NA	10096	-0.826	0.4088	+++?-++---++-	11.6	12.445	11	0.3312	cg05892167	37	3	79350387	ROBO1	0.944258984451577
cg07510611	NA	NA	10020	-0.826	0.4088	----+-+?+-++-	0	10.542	11	0.4824	cg07510611	37	6	15513503	JARID2	0.944258984451577
cg20143393	NA	NA	10755	-0.826	0.4088	+-----+------	0	4.748	12	0.9659	cg20143393	37	17	74004414	EVPL	0.944258984451577
cg17304025	NA	NA	10757	-0.826	0.4088	++++-----++--	0	9.15	12	0.6901	cg17304025	37	7	143699825	OR6B1	0.944258984451577
cg06591011	NA	NA	10738	-0.826	0.4088	+-+-+---+-+--	0	10.035	12	0.6129	cg06591011	37	4	111086137	ELOVL6;ELOVL6	0.944258984451577
cg08358115	NA	NA	10757	-0.826	0.4088	+-++-----++-+	27.7	16.586	12	0.1658	cg08358115	37	16	47495746	PHKB;ITFG1;PHKB	0.944258984451577
cg08045063	NA	NA	10750	-0.826	0.4088	++++++---++--	0	6.643	12	0.8803	cg08045063	37	3	43147672	C3orf39	0.944258984451577
cg15412971	NA	NA	10756	-0.826	0.4088	++--++++---+-	50.5	24.244	12	0.01884	cg15412971	37	4	956119	DGKQ	0.944258984451577
cg26146731	NA	NA	10754	0.826	0.4088	+++---+--+++-	2.1	12.261	12	0.4249	cg26146731	37	6	30180759	TRIM26	0.944258984451577
cg01502872	NA	NA	10753	-0.826	0.4088	+-+-----+++--	33.6	18.082	12	0.1132	cg01502872	37	6	33173119	HSD17B8	0.944258984451577
cg10633479	NA	NA	10756	0.826	0.4088	+-+---++++++-	19.1	14.835	12	0.2506	cg10633479	37	7	157333584	PTPRN2;PTPRN2;PTPRN2	0.944258984451577
cg16714048	NA	NA	10755	0.826	0.4088	+----++-++++-	0	10.939	12	0.5342	cg16714048	37	19	4460877		0.944258984451577
cg08241318	NA	NA	10756	0.826	0.4088	+--+++---++++	0	7.209	12	0.8435	cg08241318	37	2	64885581		0.944258984451577
cg17137035	NA	NA	10757	-0.826	0.4089	-++----++-+--	0	11.213	12	0.5107	cg17137035	37	19	5978566	RANBP3;RANBP3;RANBP3	0.944258984451577
cg10374248	NA	NA	10757	0.826	0.4089	-++-+-++-+--+	0	10.782	12	0.5477	cg10374248	37	10	99083645		0.944258984451577
cg24154951	NA	NA	10755	0.826	0.4089	++++--+-+++-+	58	28.56	12	0.004577	cg24154951	37	2	177001426		0.944258984451577
cg14177934	NA	NA	10754	-0.826	0.4089	++--+-+++----	36.1	18.78	12	0.09397	cg14177934	37	11	63529891	C11orf95	0.944258984451577
cg11309842	NA	NA	10755	-0.826	0.4089	+--+++++-----	58.8	29.108	12	0.003797	cg11309842	37	10	131341115	MGMT	0.944258984451577
cg13032057	NA	NA	10755	0.826	0.4089	-+---+-+++-++	0	4.239	12	0.9787	cg13032057	37	6	30922803		0.944258984451577
cg13963658	NA	NA	10755	0.826	0.4089	+++++-++++-+-	0	9.66	12	0.6458	cg13963658	37	22	50697503	MAPK12	0.944258984451577
cg05222671	NA	NA	10755	0.826	0.4089	----++-+++--+	7.3	12.943	12	0.3732	cg05222671	37	7	130130155	MESTIT1;MEST;MEST	0.944258984451577
cg04770020	NA	NA	10751	0.826	0.4089	-+++-++++--+-	0	9.06	12	0.6978	cg04770020	37	2	1544321	TPO;TPO;TPO;TPO	0.944258984451577
cg17093995	NA	NA	10756	-0.826	0.4089	-+--+++--++-+	35.5	18.6	12	0.09864	cg17093995	37	7	49815502	VWC2	0.944258984451577
cg20179942	NA	NA	10756	-0.826	0.4089	-----++++--+-	28	16.663	12	0.1627	cg20179942	37	11	61912310	INCENP;INCENP	0.944258984451577
cg27460526	NA	NA	10378	0.826	0.4089	++-+-?+---+-+	43.9	19.618	11	0.05086	cg27460526	37	20	54572753	CBLN4	0.944258984451577
cg07912689	NA	NA	10754	-0.826	0.4089	-+++++-------	0	10.041	12	0.6123	cg07912689	37	20	56195458	ZBP1;ZBP1;ZBP1;ZBP1;ZBP1;ZBP1;ZBP1;ZBP1	0.944258984451577
cg00535027	NA	NA	10750	0.826	0.4089	-+-+-+++-++++	0	7.639	12	0.8127	cg00535027	37	4	8593933	CPZ;CPZ;CPZ	0.944258984451577
cg12107247	NA	NA	10754	0.826	0.4089	++++-++++++--	33.9	18.155	12	0.1111	cg12107247	37	17	75759464		0.944258984451577
cg10559585	NA	NA	10754	0.826	0.4089	-+-+-+++---++	0	2.497	12	0.9982	cg10559585	37	11	66021275		0.944258984451577
cg23321140	NA	NA	10021	0.826	0.4089	+-+--++?+++-+	0	8.022	11	0.7113	cg23321140	37	5	150410007	TNIP1	0.944258984451577
cg18382947	NA	NA	10757	-0.826	0.4089	+++----+-+--+	60.2	30.184	12	0.00262	cg18382947	37	19	51308364	C19orf48;C19orf48	0.944258984451577
cg19480699	NA	NA	10757	0.826	0.4089	-+++--+--+--+	0	10.542	12	0.5685	cg19480699	37	11	805666	LRDD;LRDD;LRDD	0.944258984451577
cg13382504	NA	NA	10754	0.826	0.4089	-+++++++++---	0	10.662	12	0.5581	cg13382504	37	6	112170902	FYN	0.944258984451577
cg10632722	NA	NA	10370	0.826	0.4089	----+?+-++-++	0	8.648	11	0.6543	cg10632722	37	6	49833873	CRISP1;CRISP1	0.944258984451577
cg19283928	NA	NA	10757	-0.826	0.4089	+---++--+---+	0	10.797	12	0.5464	cg19283928	37	19	7794247	CLEC4G	0.944258984451577
cg05793240	NA	NA	10755	0.826	0.4089	---+++-++-+++	47.9	23.025	12	0.02752	cg05793240	37	7	2802953	GNA12	0.944258984451577
cg17561452	NA	NA	10756	0.826	0.4089	+++--++++--+-	12.9	13.775	12	0.3153	cg17561452	37	16	84224707	ADAD2;ADAD2	0.944258984451577
cg06723904	NA	NA	10097	0.826	0.4089	++-?---+-++++	0	10.029	11	0.5278	cg06723904	37	10	94179809		0.944258984451577
cg01110440	NA	NA	10753	0.826	0.4089	+-+++---+-+--	30.9	17.367	12	0.1363	cg01110440	37	6	110707714		0.944258984451577
cg23027704	NA	NA	10756	0.826	0.4089	++-+++++---++	36.5	18.886	12	0.09132	cg23027704	37	10	85902361	GHITM	0.944258984451577
cg17056089	NA	NA	10756	0.826	0.4089	+-+--+-+-+++-	0	9.06	12	0.6978	cg17056089	37	1	104112143	LOC648740;AMY2B	0.944258984451577
cg05933803	NA	NA	10747	-0.826	0.4089	-++---+-+++--	0	4.653	12	0.9686	cg05933803	37	17	27895641	TP53I13	0.944258984451577
cg06938063	NA	NA	10752	0.826	0.4089	-+++-++-++--+	0	7.039	12	0.855	cg06938063	37	1	207925405	CD46;CD46;CD46;CD46;CD46;CD46;CD46;CD46;CD46;CD46;CD46;CD46;CD46;CD46;CD46;CD46;CD46;CD46;CD46;CD46;CD46;CD46;CD46;CD46;CD46;CD46;CD46;CD46	0.944258984451577
cg26614600	NA	NA	10756	-0.826	0.4089	--++----+++--	0	7.467	12	0.8253	cg26614600	37	5	130506206	LYRM7	0.944258984451577
cg22727304	NA	NA	10757	-0.826	0.4089	--+-+---+-+--	0	6.49	12	0.8894	cg22727304	37	6	108439520		0.944258984451577
cg27452217	NA	NA	10756	0.826	0.4089	++++-++-+-+-+	0	6.773	12	0.8722	cg27452217	37	1	116371037		0.944258984451577
cg15825501	NA	NA	10753	-0.826	0.4089	--+++---++---	2.6	12.319	12	0.4204	cg15825501	37	1	936610	HES4;HES4	0.944258984451577
cg07962934	NA	NA	10096	0.826	0.4089	+++?+--+++-+-	0	9.89	11	0.5403	cg07962934	37	8	144809621	FAM83H	0.944258984451577
cg05958910	NA	NA	10756	-0.826	0.4089	---++--+-+--+	0	11.331	12	0.5008	cg05958910	37	10	21796441		0.944258984451577
cg04108328	NA	NA	10753	0.826	0.4089	++-+++-+++++-	37.1	19.068	12	0.08689	cg04108328	37	8	27634490	ESCO2	0.944258984451577
cg24699296	NA	NA	10752	-0.826	0.4089	--++----++-+-	0	5.43	12	0.9421	cg24699296	37	19	7747220	TRAPPC5;TRAPPC5;TRAPPC5	0.944258984451577
cg15885440	NA	NA	10757	-0.826	0.4089	+----+--+--+-	0	10.607	12	0.5628	cg15885440	37	12	29302714		0.944258984451577
cg24004007	NA	NA	10754	0.826	0.4089	++--++-+++++-	26	16.214	12	0.1816	cg24004007	37	15	63889250	FBXL22	0.944258984451577
cg02575768	NA	NA	10753	0.826	0.4089	++--+-++--+++	26.6	16.34	12	0.1761	cg02575768	37	6	41073142	LOC221442	0.944258984451577
cg04889833	NA	NA	10006	0.826	0.4089	-++-+++?+-+++	0	5.763	11	0.8887	cg04889833	37	16	1073512		0.944258984451577
cg15948377	NA	NA	10378	-0.826	0.4089	---++?+++----	0	9.765	11	0.5516	cg15948377	37	13	32237930		0.944258984451577
cg15885953	NA	NA	10750	0.826	0.409	--+-++++++--+	0	5.368	12	0.9445	cg15885953	37	21	46520883	ADARB1;ADARB1;ADARB1;ADARB1;ADARB1;ADARB1;ADARB1	0.944258984451577
cg00634698	NA	NA	10756	0.826	0.409	---+++++--+-+	29.8	17.102	12	0.1458	cg00634698	37	10	71123842	HK1;HK1;HK1;HK1;HK1	0.944258984451577
cg21487830	NA	NA	10753	-0.826	0.409	-+----+-++--+	17.4	14.52	12	0.2688	cg21487830	37	17	48943706		0.944258984451577
cg17133446	NA	NA	10754	-0.826	0.409	+-----++-+-++	49.7	23.874	12	0.02116	cg17133446	37	22	26961427	TPST2;TPST2	0.944258984451577
cg04674508	NA	NA	10755	0.826	0.409	-+++-+--++--+	0	11.506	12	0.4861	cg04674508	37	6	29975239	HLA-J;NCRNA00171	0.944258984451577
cg10624161	NA	NA	10755	-0.826	0.409	----+-+-++---	38.3	19.449	12	0.07826	cg10624161	37	6	107349251	C6orf203;C6orf203;C6orf203	0.944258984451577
cg14168923	NA	NA	10746	-0.826	0.409	-++--++---+--	36.8	18.982	12	0.08896	cg14168923	37	13	28366606	GSX1	0.944258984451577
cg11107205	NA	NA	10757	-0.826	0.409	++-+----+-+-+	30.9	17.359	12	0.1366	cg11107205	37	9	4793458	RCL1	0.944258984451577
cg06171830	NA	NA	10754	0.826	0.409	-++-----++-++	23.1	15.612	12	0.2096	cg06171830	37	3	30124478		0.944258984451577
cg20582089	NA	NA	10756	-0.826	0.409	--+-+++--+---	0	8.37	12	0.7556	cg20582089	37	8	21999388	REEP4;REEP4	0.944258984451577
cg25404394	NA	NA	10756	-0.826	0.409	-+++----+-+--	0	8.612	12	0.7357	cg25404394	37	1	109102539	FAM102B	0.944258984451577
cg02423610	NA	NA	10027	0.826	0.409	+++-+-+?+-++-	0	3.9	11	0.9728	cg02423610	37	2	33953195	MYADML	0.944258984451577
cg07184423	NA	NA	10011	-0.826	0.409	+---+++?-++-+	12.4	12.551	11	0.3237	cg07184423	37	6	139294818	REPS1;REPS1	0.944258984451577
cg11088743	NA	NA	10756	-0.826	0.409	-+-+-+--+-+-+	18.8	14.777	12	0.2539	cg11088743	37	5	162887936	NUDCD2;HMMR;HMMR;HMMR;HMMR	0.944258984451577
cg17750959	NA	NA	10027	0.826	0.409	++++++-?-++-+	34.2	16.728	11	0.1162	cg17750959	37	17	32907997	TMEM132E;TMEM132E	0.944258984451577
cg07204874	NA	NA	10747	0.826	0.409	+-++-++-+---+	0	9.39	12	0.6693	cg07204874	37	1	214158373		0.944258984451577
cg20330023	NA	NA	10756	-0.826	0.409	---+-+---+-++	0	5.809	12	0.9254	cg20330023	37	15	80772688	ARNT2	0.944258984451577
cg09890286	NA	NA	10754	0.826	0.409	+-+-++-+-++--	27.1	16.451	12	0.1715	cg09890286	37	17	77088710	HRNBP3	0.944258984451577
cg07219542	NA	NA	10097	-0.826	0.409	-++?-+-+---+-	9.6	12.171	11	0.3509	cg07219542	37	1	110210770	GSTM2;GSTM2	0.944258984451577
cg06059056	NA	NA	10755	-0.826	0.409	-++--+--++---	0	8.321	12	0.7596	cg06059056	37	3	13008969	IQSEC1;IQSEC1	0.944258984451577
cg25390432	NA	NA	10026	-0.826	0.409	--+++-+?-----	35.4	17.019	11	0.1073	cg25390432	37	19	45003865	ZNF180	0.944258984451577
cg16193295	NA	NA	10757	0.826	0.409	-++---+++---+	0	5.521	12	0.9383	cg16193295	37	18	34338686	FHOD3	0.944258984451577
cg10904867	NA	NA	10757	-0.826	0.409	---+--+++---+	17.3	14.515	12	0.2691	cg10904867	37	11	119218027	MFRP;C1QTNF5	0.944258984451577
cg08897337	NA	NA	10752	0.826	0.409	++-+++--++-++	13	13.8	12	0.3137	cg08897337	37	10	127408565	C10orf137	0.944258984451577
cg24275501	NA	NA	10756	0.826	0.409	++-+-++-++-+-	12.3	13.69	12	0.321	cg24275501	37	12	2198070	CACNA1C;CACNA1C;CACNA1C;CACNA1C;CACNA1C;CACNA1C;CACNA1C;CACNA1C;CACNA1C;CACNA1C;CACNA1C;CACNA1C;CACNA1C;CACNA1C;CACNA1C;CACNA1C;CACNA1C;CACNA1C;CACNA1C;CACNA1C;CACNA1C;CACNA1C;CACNA1C	0.944258984451577
cg07539451	NA	NA	10080	0.826	0.409	+++?+--+++++-	0	3.181	11	0.9881	cg07539451	37	14	52241174		0.944258984451577
cg14484792	NA	NA	10753	0.826	0.409	++-----+--+++	0	10.275	12	0.5919	cg14484792	37	14	38511543		0.944258984451577
cg07830269	NA	NA	10757	-0.826	0.409	--+-+-++-----	0	5.273	12	0.9482	cg07830269	37	1	240363446	FMN2	0.944258984451577
cg19817367	NA	NA	10752	0.826	0.409	-++++-++---++	0	5.637	12	0.9333	cg19817367	37	15	75498580	C15orf39	0.944258984451577
cg14533957	NA	NA	10508	-0.826	0.409	++-+-----+?--	0	7.123	11	0.789	cg14533957	37	6	31698058	DDAH2	0.944258984451577
cg26408937	NA	NA	10755	-0.826	0.409	-+++--+--+---	0	11.023	12	0.527	cg26408937	37	11	47236587	DDB2;DDB2	0.944258984451577
cg20371401	NA	NA	10756	-0.826	0.409	-+--+-++---++	0	9.811	12	0.6325	cg20371401	37	6	31895493	C2;C2;C2;C2	0.944258984451577
cg24742298	NA	NA	10755	-0.826	0.409	+-++++--+++-+	4.4	12.552	12	0.4024	cg24742298	37	17	27309486	SEZ6;SEZ6	0.944258984451577
cg15386964	NA	NA	10756	-0.826	0.409	-++--++--+--+	25.5	16.101	12	0.1867	cg15386964	37	6	26250685	HIST1H2BH;HIST1H3F	0.944258984451577
cg01021484	NA	NA	10755	-0.826	0.409	--++-+-++-+--	0	8.694	12	0.7288	cg01021484	37	1	173379803		0.944258984451577
cg27402949	NA	NA	10755	-0.826	0.409	-+++--+--+---	0	7.662	12	0.8109	cg27402949	37	7	92861678	CCDC132;CCDC132;CCDC132;CCDC132	0.944258984451577
cg14482968	NA	NA	10747	0.826	0.409	-+--+++++++-+	0	6.984	12	0.8587	cg14482968	37	9	137599175	COL5A1	0.944258984451577
cg14677296	NA	NA	10756	0.825	0.4091	++--+-+--++-+	33	17.914	12	0.1183	cg14677296	37	7	4170594	SDK1;SDK1	0.944258984451577
cg03297042	NA	NA	10757	-0.825	0.4091	-+-+-+-------	0	10.776	12	0.5482	cg03297042	37	22	29468762	KREMEN1;KREMEN1	0.944258984451577
cg23954655	NA	NA	10755	0.825	0.4091	+++-----++++-	0	10.9	12	0.5375	cg23954655	37	13	99223562	STK24	0.944258984451577
cg20065449	NA	NA	10755	-0.826	0.4091	--+-++-+----+	39.8	19.921	12	0.0686	cg20065449	37	1	248307122	OR2M5	0.944258984451577
cg11349991	NA	NA	10027	0.825	0.4091	++-+-++?-++++	0	6.964	11	0.802	cg11349991	37	10	104220531	TMEM180	0.944258984451577
cg27406983	NA	NA	10755	-0.825	0.4091	-+----+-+-+-+	0	9.939	12	0.6213	cg27406983	37	15	22923823	CYFIP1	0.944258984451577
cg11016563	NA	NA	10756	-0.826	0.4091	-+-++--+--+-+	21.3	15.243	12	0.2284	cg11016563	37	11	101454626	TRPC6;TRPC6	0.944258984451577
cg16896618	NA	NA	10757	-0.825	0.4091	----++++--++-	0	11.172	12	0.5142	cg16896618	37	3	122058117	CSTA	0.944258984451577
cg01020037	NA	NA	10757	-0.825	0.4091	--+-+-+--++--	0	9.12	12	0.6927	cg01020037	37	6	31047822		0.944258984451577
cg13538320	NA	NA	10755	0.825	0.4091	+--++++--+-+-	0	10.612	12	0.5624	cg13538320	37	9	125676847	ZBTB6	0.944258984451577
cg11845417	NA	NA	10753	0.826	0.4091	++--++-++-+-+	21.6	15.308	12	0.225	cg11845417	37	11	111789613	C11orf52;C11orf52	0.944258984451577
cg10711996	NA	NA	10754	-0.826	0.4091	+++-+---++---	24.3	15.858	12	0.1978	cg10711996	37	10	32635917	EPC1;EPC1	0.944258984451577
cg09643752	NA	NA	10757	-0.825	0.4091	---++-+--+--+	45.8	22.154	12	0.03583	cg09643752	37	7	23514246		0.944258984451577
cg09298971	NA	NA	10018	-0.825	0.4091	+++---+?--+--	0	9.285	11	0.5956	cg09298971	37	6	31846249	SLC44A4	0.944258984451577
cg15505287	NA	NA	10027	0.825	0.4091	+++++-+?---++	0	8.711	11	0.6485	cg15505287	37	1	18960672	PAX7;PAX7;PAX7	0.944258984451577
cg05806875	NA	NA	10735	0.825	0.4091	--+-+-+-++++-	6.4	12.82	12	0.3822	cg05806875	37	10	134612652		0.944258984451577
cg15135914	NA	NA	10722	-0.826	0.4091	--++-----+-+-	5.5	12.699	12	0.3913	cg15135914	37	11	65430544	RELA;RELA	0.944258984451577
cg26930643	NA	NA	10756	-0.825	0.4091	-+++++-++--+-	21.8	15.337	12	0.2235	cg26930643	37	1	48463304		0.944258984451577
cg23790767	NA	NA	10748	-0.826	0.4091	--++----++--+	41.4	20.473	12	0.05864	cg23790767	37	15	44069451	ELL3;ELL3	0.944258984451577
cg22036538	NA	NA	10754	-0.826	0.4091	-+++---+-++--	0	8.529	12	0.7425	cg22036538	37	12	6554051	CD27;CD27;LOC678655	0.944258984451577
cg02695698	NA	NA	10744	-0.826	0.4091	--++-++-----+	21.4	15.269	12	0.2271	cg02695698	37	15	34631364	SLC12A6;SLC12A6;SLC12A6	0.944258984451577
cg02115302	NA	NA	10757	-0.826	0.4091	+---+++-+-++-	22.7	15.52	12	0.2142	cg02115302	37	16	27237719	NSMCE1	0.944258984451577
cg09655520	NA	NA	10756	0.826	0.4091	+-+-+--+--+++	0	8.754	12	0.7238	cg09655520	37	17	64786064	PRKCA	0.944258984451577
cg02970830	NA	NA	10755	-0.825	0.4091	--+-++-+--+--	0	10.707	12	0.5542	cg02970830	37	14	24674242	TSSK4	0.944258984451577
cg24375476	NA	NA	10756	-0.825	0.4091	---+-++--++-+	0	9.651	12	0.6465	cg24375476	37	8	64081712	YTHDF3	0.944258984451577
cg06292532	NA	NA	10755	0.825	0.4091	++-+-++---+++	0	9.903	12	0.6245	cg06292532	37	1	202936584	CYB5R1	0.944258984451577
cg12915878	NA	NA	10027	0.825	0.4091	++-++-+?+++--	17.1	13.262	11	0.2765	cg12915878	37	2	109557137	EDAR	0.944258984451577
cg24820996	NA	NA	10094	-0.826	0.4091	-++?--++--+-+	14.1	12.802	11	0.3065	cg24820996	37	19	17791300	UNC13A	0.944258984451577
cg15571353	NA	NA	10755	-0.826	0.4091	+--+--+-----+	0	11.73	12	0.4676	cg15571353	37	1	24528833	LOC284632	0.944258984451577
cg00456892	NA	NA	10753	-0.825	0.4091	+++---++--+--	23.7	15.734	12	0.2037	cg00456892	37	11	124629925	ESAM	0.944258984451577
cg02399900	NA	NA	10753	-0.825	0.4091	+---+--++--+-	37.4	19.174	12	0.08441	cg02399900	37	10	126305320		0.944258984451577
cg02294055	NA	NA	10757	0.826	0.4091	-++++---+-+-+	0	8.139	12	0.7742	cg02294055	37	2	109746170	LOC100287216;SH3RF3	0.944258984451577
cg26565054	NA	NA	10755	-0.825	0.4091	-++-+--+--+-+	0	7.738	12	0.8053	cg26565054	37	6	19312030		0.944258984451577
cg03762702	NA	NA	10090	0.825	0.4091	-++?++----+++	0	8.503	11	0.6676	cg03762702	37	1	32757792	HDAC1	0.944258984451577
cg21446955	NA	NA	10756	-0.825	0.4091	+-+-++--+-+-+	49.4	23.695	12	0.02237	cg21446955	37	4	86851425	ARHGAP24;ARHGAP24;ARHGAP24;ARHGAP24	0.944258984451577
cg05493593	NA	NA	10743	0.825	0.4091	--++++--+++-+	15.1	14.127	12	0.2926	cg05493593	37	11	130786525	SNX19	0.944258984451577
cg12503235	NA	NA	10757	0.825	0.4091	-++-+--++++-+	0	10.911	12	0.5366	cg12503235	37	19	42637513	POU2F2	0.944258984451577
cg07981003	NA	NA	10090	-0.825	0.4091	+--?--+--+--+	20.2	13.781	11	0.2454	cg07981003	37	1	207921173		0.944258984451577
cg00997310	NA	NA	10757	0.825	0.4092	---+++++++---	0	8.916	12	0.7101	cg00997310	37	1	3789280	DFFB	0.944258984451577
cg24482234	NA	NA	10757	-0.825	0.4092	---+-+--++-++	10.9	13.462	12	0.3364	cg24482234	37	19	19006439	GDF1;LASS1;LASS1	0.944258984451577
cg24150528	NA	NA	10756	0.825	0.4092	+++-+-+++----	22.5	15.485	12	0.216	cg24150528	37	5	43125550	ZNF131	0.944258984451577
cg19127884	NA	NA	10752	-0.825	0.4092	--+++-++-----	22	15.384	12	0.2211	cg19127884	37	12	107349499	C12orf23	0.944258984451577
cg08935793	NA	NA	10752	-0.825	0.4092	---+----++--+	13.9	13.934	12	0.3049	cg08935793	37	16	50776015	CYLD;CYLD;CYLD;CYLD;CYLD	0.944258984451577
cg17824787	NA	NA	10756	-0.825	0.4092	++-+++++-----	1.8	12.217	12	0.4284	cg17824787	37	3	9979297	CRELD1;CRELD1;CRELD1	0.944258984451577
cg14482741	NA	NA	10753	-0.825	0.4092	+++--+---+---	13.4	13.86	12	0.3097	cg14482741	37	17	4802906	CHRNE;C17orf107	0.944258984451577
cg10621809	NA	NA	10757	-0.825	0.4092	++-----+++--+	0	9.654	12	0.6463	cg10621809	37	12	95840313		0.944258984451577
cg09669754	NA	NA	10755	0.825	0.4092	-+--+-+++-+-+	0	10.891	12	0.5383	cg09669754	37	17	78166148	CARD14;CARD14	0.944258984451577
cg17861295	NA	NA	10754	0.825	0.4092	-++-+++-++---	33.8	18.119	12	0.1121	cg17861295	37	5	178450763	ZNF879	0.944258984451577
cg17514098	NA	NA	10755	0.825	0.4092	+---+-+++-++-	35.1	18.498	12	0.1014	cg17514098	37	12	125302114	SCARB1;SCARB1	0.944258984451577
cg02468108	NA	NA	10749	-0.825	0.4092	---++-+-+++--	24.3	15.847	12	0.1984	cg02468108	37	1	94375392	GCLM	0.944258984451577
cg18380917	NA	NA	10756	-0.825	0.4092	---+--+------	0	4.867	12	0.9623	cg18380917	37	1	145486610	LIX1L	0.944258984451577
cg09738008	NA	NA	10747	-0.825	0.4092	--+--+--+-++-	0	8.226	12	0.7672	cg09738008	37	22	50248052	ZBED4	0.944258984451577
cg11760342	NA	NA	10753	0.825	0.4092	-+++--++-+-++	0	6.499	12	0.8889	cg11760342	37	4	183290122	ODZ3	0.944258984451577
cg16076930	NA	NA	10509	-0.825	0.4092	------+--+?++	0	3.897	11	0.9728	cg16076930	37	16	71880278	ATXN1L;ATXN1L	0.944258984451577
cg25590527	NA	NA	10757	-0.825	0.4092	---+--++-+---	40.7	20.22	12	0.06303	cg25590527	37	22	24979254	GGT1	0.944258984451577
cg08695418	NA	NA	10755	-0.825	0.4092	-++---+++--+-	0	8.562	12	0.7398	cg08695418	37	4	6729199		0.944258984451577
cg18548208	NA	NA	10745	-0.825	0.4092	+-+++-----+-+	27	16.447	12	0.1716	cg18548208	37	14	89259557	EML5	0.944258984451577
cg13262310	NA	NA	10752	0.825	0.4092	-+++-----++++	9.4	13.247	12	0.3513	cg13262310	37	17	56609582	SEPT4;SEPT4	0.944258984451577
cg14874121	NA	NA	10755	0.825	0.4092	----+-+----++	0	11.624	12	0.4764	cg14874121	37	5	118788291	HSD17B4	0.944258984451577
cg13411507	NA	NA	10752	-0.825	0.4092	--+-+--+-+---	0	5.459	12	0.9409	cg13411507	37	9	5890900	MLANA	0.944258984451577
cg05890019	NA	NA	10757	0.825	0.4092	-+-++++-++--+	0	7.654	12	0.8116	cg05890019	37	4	85886830	WDFY3;C4orf12	0.944258984451577
cg09524078	NA	NA	10757	0.825	0.4092	-+-+---+++-++	0	11.483	12	0.4881	cg09524078	37	3	52805336	NEK4	0.944258984451577
cg25587535	NA	NA	10754	-0.825	0.4092	--++-++--+--+	37.3	19.144	12	0.08511	cg25587535	37	5	153857846	HAND1	0.944258984451577
cg14524956	NA	NA	10755	-0.825	0.4092	++-+--+++----	0	7.019	12	0.8564	cg14524956	37	1	215804508	USH2A	0.944258984451577
cg23533927	NA	NA	10757	-0.825	0.4092	--+--+-+-----	0	4.402	12	0.975	cg23533927	37	7	150548934	ABP1	0.944258984451577
cg15436385	NA	NA	10753	-0.825	0.4092	--+--++-+-+--	0	6.149	12	0.9084	cg15436385	37	11	72858122		0.944258984451577
cg11912179	NA	NA	10756	-0.825	0.4092	-+-+-+++--+-+	3.4	12.424	12	0.4122	cg11912179	37	11	134026542	NCAPD3	0.944258984451577
cg26884787	NA	NA	10754	0.825	0.4092	---++-++--+++	22.9	15.565	12	0.212	cg26884787	37	16	88543447	ZFPM1	0.944258984451577
cg19774627	NA	NA	10755	-0.825	0.4092	----+--++-+-+	41.6	20.535	12	0.05763	cg19774627	37	1	160017294	KCNJ10	0.944258984451577
cg12732791	NA	NA	10096	-0.825	0.4092	+-+?+++-++---	0	10.746	11	0.4648	cg12732791	37	15	90434839	AP3S2;AP3S2	0.944258984451577
cg27176729	NA	NA	10010	-0.825	0.4092	+--+----?---+	0	4.701	11	0.9448	cg27176729	37	1	181056650	IER5	0.944258984451577
cg05389174	NA	NA	10757	-0.825	0.4092	+-------+---+	6	12.769	12	0.386	cg05389174	37	22	20192371	LOC150197	0.944258984451577
cg03287469	NA	NA	10736	0.825	0.4092	++----+++-+++	0	10.7	12	0.5548	cg03287469	37	3	9006242	RAD18	0.944258984451577
cg03262918	NA	NA	10746	0.825	0.4092	++-+-+--++---	37.7	19.268	12	0.08226	cg03262918	37	3	107241738	BBX;BBX	0.944258984451577
cg08545746	NA	NA	10757	0.825	0.4092	++--+++-+--++	0	3.789	12	0.987	cg08545746	37	1	5893586		0.944258984451577
cg27419217	NA	NA	10754	-0.825	0.4092	-+++--------+	0	10.968	12	0.5317	cg27419217	37	12	49717280	TROAP;TROAP	0.944258984451577
cg18820595	NA	NA	10755	0.825	0.4092	+++++----++--	47.7	22.96	12	0.02807	cg18820595	37	19	41111131	LTBP4;LTBP4;LTBP4	0.944258984451577
cg19104976	NA	NA	10022	-0.825	0.4092	+--+-++?---+-	0	8.486	11	0.6692	cg19104976	37	5	133874047	PHF15	0.944258984451577
cg20374917	NA	NA	10755	0.825	0.4093	++++++---++-+	44.3	21.525	12	0.0432	cg20374917	37	11	128603874	FLI1;FLI1	0.944258984451577
cg23866759	NA	NA	10750	-0.825	0.4093	-+--------+-+	14.5	14.038	12	0.2983	cg23866759	37	5	134241313	PCBD2	0.944258984451577
cg09908879	NA	NA	10751	-0.825	0.4093	++-+-++--+---	44.2	21.52	12	0.04326	cg09908879	37	19	291244	PPAP2C;PPAP2C;PPAP2C	0.944258984451577
cg03419646	NA	NA	10097	-0.825	0.4093	+--?---++--+-	43.1	19.329	11	0.05544	cg03419646	37	17	47297268	ABI3;ABI3	0.944258984451577
cg01972961	NA	NA	10756	-0.825	0.4093	-++---------+	44.8	21.735	12	0.0406	cg01972961	37	12	108956289	SART3;ISCU;ISCU	0.944258984451577
cg24678320	NA	NA	10027	0.825	0.4093	+++-+-+?--+-+	21.6	14.031	11	0.2313	cg24678320	37	19	35451371	ZNF792	0.944258984451577
cg08254733	NA	NA	10756	0.825	0.4093	++-----++--++	0	7.384	12	0.8313	cg08254733	37	6	31700358	CLIC1	0.944258984451577
cg00319661	NA	NA	10750	0.825	0.4093	-+-++-++-+---	23.3	15.64	12	0.2083	cg00319661	37	5	2632178		0.944258984451577
cg21019451	NA	NA	10754	-0.825	0.4093	++-++---+++--	12.3	13.675	12	0.3219	cg21019451	37	14	75770398		0.944258984451577
cg08179808	NA	NA	10751	0.825	0.4093	+--+--++--+++	0	10.321	12	0.5878	cg08179808	37	16	87740893		0.944258984451577
cg05225431	NA	NA	10376	-0.825	0.4093	+-++-?+-----+	7.6	11.911	11	0.3704	cg05225431	37	5	54604207	SKIV2L2;DHX29	0.944258984451577
cg02009895	NA	NA	10744	-0.825	0.4093	++++-----+--+	53.2	25.642	12	0.01206	cg02009895	37	12	54380101	HOXC10	0.944258984451577
cg12379383	NA	NA	10755	0.825	0.4093	+-+-++++--+-+	9.9	13.319	12	0.3463	cg12379383	37	15	96896940		0.944258984451577
cg23214787	NA	NA	10755	-0.825	0.4093	++++--+--+--+	31.4	17.487	12	0.1322	cg23214787	37	1	220922046	MOSC2	0.944258984451577
cg02568153	NA	NA	10754	-0.825	0.4093	---+++++-++--	42.8	20.966	12	0.05088	cg02568153	37	7	2184201	MAD1L1;MAD1L1;MAD1L1	0.944258984451577
cg20993011	NA	NA	10719	-0.825	0.4093	-+++-+------+	0	11.612	12	0.4773	cg20993011	37	12	98851021		0.944258984451577
cg00069002	NA	NA	10756	-0.825	0.4093	-+++--++----+	0	6.908	12	0.8637	cg00069002	37	1	33772736		0.944258984451577
cg20024234	NA	NA	10757	-0.825	0.4093	++------+---+	0	5.269	12	0.9484	cg20024234	37	21	43431083	ZNF295;ZNF295;ZNF295	0.944258984451577
cg23959705	NA	NA	10756	0.825	0.4093	++++-----+-++	0	5.885	12	0.9218	cg23959705	37	1	8002302	TNFRSF9	0.944258984451577
cg23899779	NA	NA	10753	0.825	0.4093	-++++-+++----	16.3	14.342	12	0.2794	cg23899779	37	2	241190395		0.944258984451577
cg06353611	NA	NA	10510	0.825	0.4093	-+++++--++?-+	0	7.486	11	0.7584	cg06353611	37	1	151138509	SCNM1;LYSMD1;LYSMD1	0.944258984451577
cg14293102	NA	NA	10752	0.825	0.4093	----+++++--++	0	10.681	12	0.5564	cg14293102	37	19	2232170	DOT1L	0.944258984451577
cg18499060	NA	NA	10757	-0.825	0.4093	+-+--+++----+	0	10.748	12	0.5507	cg18499060	37	19	17611586	SLC27A1	0.944258984451577
cg03976782	NA	NA	10755	0.825	0.4093	++-++++-+---+	0	5.216	12	0.9504	cg03976782	37	11	68619610		0.944258984451577
cg27222644	NA	NA	10757	0.825	0.4093	+---++++----+	6.8	12.878	12	0.378	cg27222644	37	7	163293		0.944258984451577
cg27300870	NA	NA	10756	0.825	0.4093	+++-+-+-++--+	0	3.661	12	0.9888	cg27300870	37	2	99438264	C2orf55	0.944258984451577
cg25021695	NA	NA	10747	0.825	0.4093	+---+-++---++	0	7.005	12	0.8573	cg25021695	37	1	228504761	OBSCN;OBSCN	0.944258984451577
cg16097330	NA	NA	10757	0.825	0.4093	-+--+-+-+++++	0	7.619	12	0.8141	cg16097330	37	5	171615472	STK10	0.944258984451577
cg00257473	NA	NA	10757	-0.825	0.4093	-++--+-+--+-+	0	8.932	12	0.7087	cg00257473	37	1	41305866		0.944258984451577
cg23239109	NA	NA	10736	-0.825	0.4093	-+-+-++---+-+	37.2	19.105	12	0.08603	cg23239109	37	3	43732098	ABHD5	0.944258984451577
cg19917334	NA	NA	10020	0.825	0.4093	+--++--?-+--+	12.7	12.603	11	0.3201	cg19917334	37	14	20881574	TEP1;TEP1	0.944258984451577
cg05759166	NA	NA	10755	0.825	0.4093	-++-+-+++--++	20.7	15.138	12	0.234	cg05759166	37	8	10452896		0.944258984451577
cg07745674	NA	NA	10757	-0.825	0.4093	+------++++-+	26.9	16.411	12	0.1731	cg07745674	37	8	124171207		0.944258984451577
cg06086307	NA	NA	10013	0.825	0.4093	+-----++?-+++	26.2	14.905	11	0.1869	cg06086307	37	9	128998425		0.944258984451577
cg18464296	NA	NA	10754	-0.825	0.4093	------+++--+-	0	9.292	12	0.6778	cg18464296	37	11	67372071		0.944258984451577
cg18990157	NA	NA	10756	0.825	0.4093	--+++--+++++-	61.7	31.292	12	0.001778	cg18990157	37	2	27166550	DPYSL5	0.944258984451577
cg09724427	NA	NA	10756	-0.825	0.4093	--++++---+---	61.8	31.441	12	0.001687	cg09724427	37	17	47866462	MYST2	0.944258984451577
cg27109657	NA	NA	10062	-0.825	0.4093	--+?+-+---+--	0	6.44	11	0.8425	cg27109657	37	16	86909402		0.944258984451577
cg05501584	NA	NA	10757	0.825	0.4093	+++-+++--+--+	41.1	20.386	12	0.06013	cg05501584	37	15	92936306	ST8SIA2	0.944258984451577
cg26892444	NA	NA	10754	-0.825	0.4093	--+-+-+-+-+--	0	10.495	12	0.5726	cg26892444	37	5	63987010	FAM159B	0.944258984451577
cg25200416	NA	NA	10093	0.825	0.4093	+--?++-+-++++	3.2	11.367	11	0.413	cg25200416	37	2	38870290		0.944258984451577
cg07270460	NA	NA	10755	0.825	0.4093	+++++-++-+---	0	10.333	12	0.5868	cg07270460	37	8	145743120	LRRC14;RECQL4	0.944258984451577
cg27430977	NA	NA	10756	-0.825	0.4093	++++----+-+--	0	6.555	12	0.8856	cg27430977	37	19	1826373	REXO1	0.944258984451577
cg02105377	NA	NA	10757	-0.825	0.4093	--+++---++--+	0	9.081	12	0.696	cg02105377	37	3	66024554	MAGI1;MAGI1;MAGI1	0.944258984451577
cg26926076	NA	NA	10754	-0.825	0.4093	++-+--+-+-+--	22.5	15.477	12	0.2164	cg26926076	37	6	129204510	LAMA2;LAMA2	0.944258984451577
cg00659878	NA	NA	10752	-0.825	0.4093	----+---+-+++	31.1	17.42	12	0.1345	cg00659878	37	1	229706242		0.944258984451577
cg01881442	NA	NA	10757	0.825	0.4094	++--+-+-+---+	49.6	23.832	12	0.02144	cg01881442	37	4	99407996	TSPAN5	0.944282168594556
cg07098528	NA	NA	10756	0.825	0.4094	+----++-+++-+	0	7.931	12	0.7905	cg07098528	37	1	203241948		0.944282168594556
cg02324835	NA	NA	10756	-0.825	0.4094	---+-+---+++-	14.9	14.101	12	0.2943	cg02324835	37	8	28919075		0.944282168594556
cg15955074	NA	NA	10027	0.825	0.4094	-+-+-+-?+++-+	5.8	11.673	11	0.3887	cg15955074	37	11	840367	POLR2L	0.944282168594556
cg03274989	NA	NA	10757	0.825	0.4094	--++-+++-++--	18.5	14.724	12	0.2569	cg03274989	37	19	53445886	ZNF321	0.944282168594556
cg12229172	NA	NA	10757	0.825	0.4094	++---++-+-+-+	0	10.781	12	0.5478	cg12229172	37	4	140587147	MGST2;MGST2	0.944282168594556
cg16364467	NA	NA	10745	-0.825	0.4094	++-++----++--	21	15.199	12	0.2308	cg16364467	37	14	22236519		0.944282168594556
cg08072840	NA	NA	10754	0.825	0.4094	+-+++++++--+-	0	8.957	12	0.7066	cg08072840	37	3	20448283		0.944282168594556
cg11577799	NA	NA	10756	-0.825	0.4094	+-+--+----+-+	0	6.038	12	0.9142	cg11577799	37	17	47840653	FAM117A	0.944282168594556
cg01185502	NA	NA	10755	0.825	0.4094	+----+++---++	0	9.138	12	0.6911	cg01185502	37	20	60456503	CDH4	0.944282168594556
cg23972474	NA	NA	10021	0.825	0.4094	++--+++?---++	0	9.91	11	0.5385	cg23972474	37	14	70404320	SMOC1;SMOC1	0.944282168594556
cg04192393	NA	NA	10731	-0.825	0.4094	----+-+--++-+	0	7.737	12	0.8053	cg04192393	37	15	63673286	CA12;CA12	0.944282168594556
cg13749118	NA	NA	10752	-0.825	0.4094	---+---+-+-++	46.7	22.525	12	0.03204	cg13749118	37	9	120181466		0.944282168594556
cg08029969	NA	NA	10756	-0.825	0.4094	++---+-+--+--	32.7	17.825	12	0.1211	cg08029969	37	16	28270611		0.944282168594556
cg00184376	NA	NA	10756	0.825	0.4094	-+++-+---+--+	52.1	25.051	12	0.01458	cg00184376	37	13	28499045	PDX1	0.944282168594556
cg01828548	NA	NA	10757	0.825	0.4094	--+-+++++--+-	13.7	13.906	12	0.3067	cg01828548	37	1	35226135	GJB4	0.944282168594556
cg24502391	NA	NA	10754	0.825	0.4094	+--+-+--++--+	0	8.306	12	0.7608	cg24502391	37	8	70404780	SULF1;SULF1;SULF1;SULF1	0.944282168594556
cg17152465	NA	NA	10755	0.825	0.4094	--+-+++-++-++	36.5	18.899	12	0.09101	cg17152465	37	16	30390102	SEPT1	0.944282168594556
cg11411600	NA	NA	10755	-0.825	0.4094	--++-++---+++	0	8.772	12	0.7222	cg11411600	37	13	98830116	RNF113B;FARP1;FARP1	0.944282168594556
cg18609891	NA	NA	10095	0.825	0.4094	++-?++++-+--+	0	10.069	11	0.5242	cg18609891	37	6	32729647	HLA-DQB2	0.944282168594556
cg01256521	NA	NA	10754	-0.825	0.4094	-+--+++-++---	28.5	16.784	12	0.1579	cg01256521	37	2	113011580	ZC3H8	0.944282168594556
cg25771041	NA	NA	10748	-0.825	0.4094	-+-+-+-++-+--	0	11.52	12	0.4849	cg25771041	37	3	149376042	WWTR1;WWTR1;WWTR1	0.944282168594556
cg03646922	NA	NA	10751	-0.825	0.4094	-++---+-++---	0	9.961	12	0.6193	cg03646922	37	17	4167316	ANKFY1;ANKFY1	0.944282168594556
cg01858517	NA	NA	10755	-0.825	0.4094	+--+-+-+--+--	0	7.116	12	0.8498	cg01858517	37	10	79396584	KCNMA1;KCNMA1;KCNMA1;KCNMA1	0.944282168594556
cg00442389	NA	NA	10756	0.825	0.4094	+++---+-+-+-+	30.4	17.231	12	0.1411	cg00442389	37	6	32160074	GPSM3	0.944282168594556
cg22101977	NA	NA	10756	0.825	0.4094	-+++++++----+	0	10.539	12	0.5688	cg22101977	37	7	51714231		0.944282168594556
cg26178974	NA	NA	10757	0.825	0.4094	-+---+++----+	0	11.769	12	0.4644	cg26178974	37	17	18125250		0.944282168594556
cg26054232	NA	NA	10753	-0.825	0.4094	++---+---++-+	0	7.052	12	0.8542	cg26054232	37	11	68816191	TPCN2	0.944282168594556
cg03217954	NA	NA	10754	-0.825	0.4094	-++--+-++++--	51.9	24.955	12	0.01504	cg03217954	37	2	44502977	SLC3A1	0.944282168594556
cg11970480	NA	NA	10755	0.825	0.4094	++-+-+--+-++-	9	13.185	12	0.3557	cg11970480	37	6	159061319	DYNLT1	0.944282168594556
cg10318197	NA	NA	10741	-0.825	0.4094	+--+--+++-++-	20.3	15.058	12	0.2383	cg10318197	37	8	141294172	TRAPPC9;TRAPPC9	0.944282168594556
cg18280962	NA	NA	10093	-0.825	0.4094	+--?--+--+--+	0	6.077	11	0.8682	cg18280962	37	2	73871849	ALMS1P	0.944282168594556
cg24968283	NA	NA	10757	0.825	0.4094	--++--+-++--+	0	5.388	12	0.9437	cg24968283	37	21	44253611		0.944282168594556
cg05527468	NA	NA	10097	-0.825	0.4094	---?--++---+-	0	9.627	11	0.5642	cg05527468	37	11	2349598		0.944282168594556
cg02457623	NA	NA	10751	-0.825	0.4094	+-++--+-+----	4.1	12.513	12	0.4054	cg02457623	37	1	203599089	ATP2B4;ATP2B4	0.944282168594556
cg22615819	NA	NA	10457	-0.825	0.4094	-+-----+-+?--	0	6.846	11	0.8114	cg22615819	37	1	36396310	EIF2C3;EIF2C3	0.944282168594556
cg24985235	NA	NA	10747	0.825	0.4095	++-+-+++--+-+	0	9.61	12	0.6502	cg24985235	37	2	184475542		0.944328390973293
cg06730285	NA	NA	10757	0.825	0.4095	+---+-+++++++	27.8	16.623	12	0.1643	cg06730285	37	5	139945107	APBB3;APBB3;SLC35A4;APBB3;APBB3	0.944328390973293
cg05189804	NA	NA	10757	-0.825	0.4095	-------++++-+	0	10.143	12	0.6034	cg05189804	37	11	123065246	ASAM	0.944328390973293
cg13298116	NA	NA	10755	0.825	0.4095	--+-+-++++--+	33.6	18.07	12	0.1136	cg13298116	37	11	62369859	EML3;MTA2	0.944328390973293
cg16861964	NA	NA	10747	-0.825	0.4095	+---+----++--	0	11.176	12	0.5139	cg16861964	37	12	104998531	CHST11	0.944328390973293
cg18509826	NA	NA	10755	0.825	0.4095	+++-++--+++-+	0	10.842	12	0.5425	cg18509826	37	3	52017385	ACY1	0.944328390973293
cg14996143	NA	NA	10757	-0.825	0.4095	-+-+----+---+	0	9.65	12	0.6466	cg14996143	37	2	172945328	MAP1D	0.944328390973293
cg05262224	NA	NA	10757	-0.825	0.4095	+-+--+++----+	4.3	12.544	12	0.403	cg05262224	37	16	86482459		0.944328390973293
cg14119616	NA	NA	10757	-0.825	0.4095	-+-+-++--+---	0	5.829	12	0.9245	cg14119616	37	11	17099403	RPS13	0.944328390973293
cg17212420	NA	NA	10757	0.825	0.4095	+-+++++++-++-	0	8.174	12	0.7714	cg17212420	37	19	45866931	ERCC2;ERCC2	0.944328390973293
cg16457786	NA	NA	10754	0.825	0.4095	++++---+-++-+	26.6	16.349	12	0.1757	cg16457786	37	18	904851	ADCYAP1;ADCYAP1	0.944328390973293
cg20701486	NA	NA	10748	-0.825	0.4095	++----+-+++--	0	9.886	12	0.626	cg20701486	37	1	179545134	NPHS2	0.944328390973293
cg05534473	NA	NA	10757	0.825	0.4095	-+++-----++++	35.7	18.672	12	0.09676	cg05534473	37	16	23652404	DCTN5;PALB2	0.944328390973293
cg23183469	NA	NA	10757	0.825	0.4095	++-+++--++-+-	0	9.641	12	0.6474	cg23183469	37	4	1686288	FAM53A	0.944328390973293
cg22997415	NA	NA	10756	0.825	0.4095	+++-+-+++-+-+	0	10.212	12	0.5974	cg22997415	37	1	111971020	OVGP1	0.944328390973293
cg07077900	NA	NA	10751	-0.825	0.4095	-+---++-+++--	0	4.005	12	0.9833	cg07077900	37	3	53916135	ACTR8;ACTR8	0.944328390973293
cg24211826	NA	NA	10756	0.825	0.4095	+-+---++++++-	57.8	28.443	12	0.004763	cg24211826	37	22	30572326	HORMAD2	0.944328390973293
cg03752935	NA	NA	10753	0.825	0.4095	+-++-++--+--+	54.4	26.293	12	0.009755	cg03752935	37	10	128592524	DOCK1	0.944328390973293
cg26788142	NA	NA	10757	0.825	0.4095	-+--++-++-+-+	0	7.832	12	0.7981	cg26788142	37	8	11747049		0.944328390973293
cg25535708	NA	NA	10755	-0.825	0.4095	--++---+--++-	0	11.12	12	0.5187	cg25535708	37	19	15289906	NOTCH3	0.944328390973293
cg09856436	NA	NA	10757	-0.825	0.4095	-+------+---+	0	9.575	12	0.6532	cg09856436	37	1	855649	FLJ39609	0.944328390973293
cg08567662	NA	NA	10021	-0.825	0.4095	-+----+?++---	0	4.796	11	0.9406	cg08567662	37	2	176867156	KIAA1715	0.944328390973293
cg05126036	NA	NA	10757	-0.825	0.4095	-+-+--++--++-	0	11.626	12	0.4762	cg05126036	37	1	155920658	ARHGEF2;ARHGEF2;ARHGEF2	0.944328390973293
cg08100233	NA	NA	10752	-0.825	0.4095	++--+++---+--	0	9.549	12	0.6555	cg08100233	37	19	10946663	TMED1	0.944328390973293
cg23853768	NA	NA	10757	-0.825	0.4095	-++--++---+-+	29.8	17.096	12	0.146	cg23853768	37	4	84456826	AGPAT9	0.944328390973293
cg00930833	NA	NA	10757	-0.825	0.4095	+-+---+-+++--	25	15.994	12	0.1915	cg00930833	37	8	41168264	SFRP1	0.944328390973293
cg25495844	NA	NA	10756	-0.825	0.4095	++-++---++---	20.2	15.031	12	0.2397	cg25495844	37	22	45560678	NUP50;NUP50	0.944328390973293
cg12939818	NA	NA	10757	0.825	0.4095	+-+-+++-+-++-	13.1	13.817	12	0.3126	cg12939818	37	22	42735476		0.944328390973293
cg13588954	NA	NA	10753	-0.825	0.4095	----+-++++++-	35.3	18.555	12	0.09985	cg13588954	37	19	46056784	OPA3;OPA3	0.944328390973293
cg23721398	NA	NA	10757	0.825	0.4095	++----+-++--+	6.3	12.803	12	0.3835	cg23721398	37	17	33331985	LIG3	0.944328390973293
cg05525374	NA	NA	10751	-0.825	0.4095	+-+--+-+-+-+-	19.7	14.935	12	0.245	cg05525374	37	6	32904402	HLA-DMB	0.944328390973293
cg00699941	NA	NA	10757	-0.825	0.4095	--++++--+++--	51.3	24.627	12	0.01669	cg00699941	37	2	86332848	POLR1A;PTCD3	0.944328390973293
cg01232511	NA	NA	10755	0.825	0.4096	-+-++--+---++	21.5	15.294	12	0.2257	cg01232511	37	16	2867446	PRSS21;PRSS21;PRSS21	0.944368833936812
cg20430047	NA	NA	10748	-0.825	0.4096	+-+-+-+--+--+	34.5	18.321	12	0.1063	cg20430047	37	20	20257861	C20orf26	0.944368833936812
cg08507571	NA	NA	10756	-0.825	0.4096	---+-++-+-+--	0	6.745	12	0.874	cg08507571	37	7	7575543	COL28A1	0.944368833936812
cg11630148	NA	NA	10756	0.825	0.4096	-+-+-++++---+	24.8	15.963	12	0.193	cg11630148	37	10	134405380	INPP5A	0.944368833936812
cg06851207	NA	NA	10026	0.825	0.4096	-+++---?-++++	30.4	15.815	11	0.1482	cg06851207	37	19	46975138	PNMAL1;PNMAL1	0.944368833936812
cg03115530	NA	NA	10027	-0.825	0.4096	+----++?+--+-	0	7.376	11	0.7679	cg03115530	37	19	1958359	CSNK1G2	0.944368833936812
cg05593510	NA	NA	10754	0.825	0.4096	---+--+-++-++	7.1	12.923	12	0.3746	cg05593510	37	5	176249224	UNC5A	0.944368833936812
cg24035519	NA	NA	10743	0.825	0.4096	+---+-+++--++	26.2	16.253	12	0.1799	cg24035519	37	15	94346356		0.944368833936812
cg04976075	NA	NA	10757	-0.825	0.4096	-++----++---+	0	4.136	12	0.9809	cg04976075	37	10	1230850	ADARB2	0.944368833936812
cg25010752	NA	NA	10754	-0.825	0.4096	+--+---+-+-++	0	9.011	12	0.702	cg25010752	37	1	116460862		0.944368833936812
cg09780768	NA	NA	10756	-0.825	0.4096	+---+-+++--+-	0	10.779	12	0.548	cg09780768	37	19	54498824	CACNG6;CACNG6;CACNG6	0.944368833936812
cg22548054	NA	NA	10757	0.825	0.4096	++-++-+--+-++	0	11.496	12	0.4869	cg22548054	37	4	1811823		0.944368833936812
cg04807108	NA	NA	10754	-0.825	0.4096	+------+-+--+	0	10.252	12	0.5939	cg04807108	37	15	78697933		0.944368833936812
cg10390589	NA	NA	10757	-0.825	0.4096	++++++----+--	0	10.288	12	0.5907	cg10390589	37	19	47634047	SAE1;SAE1;SAE1;SAE1	0.944368833936812
cg18035534	NA	NA	10756	0.825	0.4096	----+-+++--++	0	6.77	12	0.8724	cg18035534	37	21	46958921	SLC19A1	0.944368833936812
cg05605603	NA	NA	10757	-0.825	0.4096	+-+-----+--+-	0	10.956	12	0.5327	cg05605603	37	11	35602594		0.944368833936812
cg13958093	NA	NA	10753	-0.825	0.4096	-++---+--++-+	0	10.367	12	0.5838	cg13958093	37	4	122722370	EXOSC9;EXOSC9	0.944368833936812
cg14523810	NA	NA	10754	0.825	0.4096	+++++++--+-++	0	6.503	12	0.8887	cg14523810	37	19	56915403	ZNF583;ZNF583;ZNF583;ZNF583	0.944368833936812
cg04782766	NA	NA	10487	0.825	0.4096	+++-++++-+?+-	44.8	19.938	11	0.0462	cg04782766	37	17	78976994		0.944368833936812
cg10230442	NA	NA	10756	0.825	0.4096	+-+-+++-+-++-	20.4	15.081	12	0.237	cg10230442	37	3	186383752	HRG	0.944368833936812
cg24589834	NA	NA	10757	-0.825	0.4096	+------+++---	29.6	17.054	12	0.1476	cg24589834	37	1	15083092	KIAA1026;KIAA1026	0.944368833936812
cg12686477	NA	NA	10757	-0.825	0.4096	-----+++-----	0	6.785	12	0.8715	cg12686477	37	6	166911363	RPS6KA2;RPS6KA2	0.944368833936812
cg15966151	NA	NA	10756	0.825	0.4096	-+--++++++-+-	30.9	17.367	12	0.1363	cg15966151	37	1	27238472	NR0B2	0.944368833936812
cg10012530	NA	NA	10755	0.825	0.4096	+---+++-+-+-+	0	11.173	12	0.5141	cg10012530	37	2	129073706	HS6ST1	0.944368833936812
cg03004126	NA	NA	10757	-0.825	0.4096	-----+-+---+-	0	9.713	12	0.6411	cg03004126	37	16	11325588		0.944368833936812
cg01245595	NA	NA	10755	-0.825	0.4096	++-+----++-+-	43.7	21.305	12	0.04609	cg01245595	37	21	47648645	LSS;LSS;MCM3APAS;LSS;LSS;LSS	0.944368833936812
cg24142117	NA	NA	10756	0.825	0.4096	++++--+--++-+	14.4	14.022	12	0.2993	cg24142117	37	7	77753628	MAGI2	0.944368833936812
cg25910443	NA	NA	10504	-0.825	0.4096	-+++------?-+	25.5	14.769	11	0.1933	cg25910443	37	9	97488953	C9orf3	0.944368833936812
cg15622527	NA	NA	10757	0.825	0.4096	++-+---+-++++	35.2	18.525	12	0.1006	cg15622527	37	10	1749494	ADARB2	0.944368833936812
cg24258886	NA	NA	10757	0.825	0.4096	-++++-+++-++-	0	8.171	12	0.7716	cg24258886	37	11	119239105	USP2	0.944368833936812
cg22878414	NA	NA	10754	-0.825	0.4096	+--+--++-+---	26	16.226	12	0.1811	cg22878414	37	14	78870133	NRXN3;NRXN3	0.944368833936812
cg15345769	NA	NA	10753	-0.825	0.4096	+-----+++--++	36.9	19.024	12	0.08796	cg15345769	37	14	104605957	KIF26A	0.944368833936812
cg17303445	NA	NA	10507	-0.825	0.4096	-+-+-++-++?--	12.9	12.624	11	0.3186	cg17303445	37	13	52158382	WDFY2	0.944368833936812
cg07634204	NA	NA	10755	0.824	0.4097	-+-+-+--++-+-	54.9	26.632	12	0.008726	cg07634204	37	1	151162707	VPS72	0.94440350023495
cg14377703	NA	NA	10754	-0.824	0.4097	-+-++++-+----	0	10.777	12	0.5481	cg14377703	37	17	19647973	ALDH3A1;ALDH3A1;ALDH3A1	0.94440350023495
cg13727691	NA	NA	10736	-0.825	0.4097	--+-+--++---+	20	14.998	12	0.2416	cg13727691	37	9	97810617	C9orf3	0.94440350023495
cg05804220	NA	NA	10756	-0.824	0.4097	----++------+	18.4	14.708	12	0.2578	cg05804220	37	15	45422062	DUOX1;DUOX1;DUOXA1	0.94440350023495
cg25219188	NA	NA	10757	-0.824	0.4097	-+-+++----++-	0	7.368	12	0.8323	cg25219188	37	4	165898926	TRIM61	0.94440350023495
cg08909914	NA	NA	10757	0.824	0.4097	----++++-+-++	0	11.588	12	0.4793	cg08909914	37	8	50892893	SNTG1	0.94440350023495
cg08090407	NA	NA	10753	-0.824	0.4097	-+-+-++-++--+	16.7	14.41	12	0.2753	cg08090407	37	7	7139271		0.94440350023495
cg25653816	NA	NA	10748	-0.824	0.4097	--+---+++--+-	0	10.36	12	0.5844	cg25653816	37	7	5883645	ZNF815	0.94440350023495
cg17936564	NA	NA	10757	0.824	0.4097	--+++++-++--+	0	7.036	12	0.8552	cg17936564	37	13	33113331	N4BP2L2;N4BP2L2	0.94440350023495
cg05180856	NA	NA	10515	0.824	0.4097	++-+++-+-+?+-	0	8.136	11	0.7011	cg05180856	37	15	91428056	FES;FES;FES;FES	0.94440350023495
cg08277291	NA	NA	10749	-0.824	0.4097	----++--+--+-	33.4	18.018	12	0.1151	cg08277291	37	6	32037426	TNXB	0.94440350023495
cg01278291	NA	NA	10756	-0.824	0.4097	+-++-+----+--	29.8	17.091	12	0.1462	cg01278291	37	5	176937363	DOK3;DOK3;DOK3;DOK3;DOK3	0.94440350023495
cg13977323	NA	NA	10757	0.824	0.4097	++-++--+++-+-	0	8.602	12	0.7365	cg13977323	37	12	1704065	FBXL14	0.94440350023495
cg18609037	NA	NA	10757	-0.824	0.4097	+----++++-+--	0	6.846	12	0.8676	cg18609037	37	17	79099246	AATK;MIR657	0.94440350023495
cg05160105	NA	NA	10730	-0.824	0.4097	------+++-++-	0	10.028	12	0.6135	cg05160105	37	4	39049227	KLHL5;KLHL5	0.94440350023495
cg19166242	NA	NA	10755	0.824	0.4097	----++++++--+	0	11.51	12	0.4858	cg19166242	37	1	28449602		0.94440350023495
cg15922045	NA	NA	10376	-0.824	0.4097	----+?++----+	0	5.091	11	0.9267	cg15922045	37	3	130278187	COL6A6	0.94440350023495
cg16059541	NA	NA	10715	-0.824	0.4097	--++-+--+-++-	12.6	13.732	12	0.3181	cg16059541	37	2	26468324	HADHA;HADHB	0.94440350023495
cg16267112	NA	NA	10757	0.824	0.4097	-+++++-++-+++	27.6	16.57	12	0.1665	cg16267112	37	13	20458820		0.94440350023495
cg20097650	NA	NA	10752	-0.824	0.4097	-+--++---+-++	5.5	12.698	12	0.3913	cg20097650	37	2	120980838	TMEM185B	0.94440350023495
cg18712973	NA	NA	10756	0.824	0.4097	-+++--+-++--+	27.5	16.545	12	0.1675	cg18712973	37	19	9609335	ZNF560	0.94440350023495
cg10947350	NA	NA	10754	0.824	0.4097	++++--+++--+-	0	7.372	12	0.8321	cg10947350	37	1	31125561		0.94440350023495
cg24678040	NA	NA	10755	-0.824	0.4097	---+++++-++--	0	7.804	12	0.8002	cg24678040	37	2	242659424	ING5	0.94440350023495
cg05427488	NA	NA	10757	0.824	0.4097	+-+++-++-+-++	0	8.875	12	0.7135	cg05427488	37	8	40167709		0.94440350023495
cg24727433	NA	NA	10756	-0.824	0.4097	----++----+++	23.4	15.656	12	0.2075	cg24727433	37	14	105915560	MTA1	0.94440350023495
cg13516746	NA	NA	10096	-0.824	0.4097	-++?-+----+--	0	9.712	11	0.5565	cg13516746	37	20	3389408	C20orf194	0.94440350023495
cg03442795	NA	NA	10750	-0.824	0.4097	+-+-++---+---	0	9.83	12	0.6309	cg03442795	37	2	10569124		0.94440350023495
cg14492800	NA	NA	10756	-0.824	0.4097	-+--+-+--++--	0	3.566	12	0.9901	cg14492800	37	5	37839923	GDNF	0.94440350023495
cg04008429	NA	NA	10756	-0.824	0.4097	-++-+-+--+---	7.8	13.011	12	0.3683	cg04008429	37	3	160167646	TRIM59	0.94440350023495
cg26919657	NA	NA	10754	0.824	0.4097	+---++++++-++	0	10.56	12	0.567	cg26919657	37	15	78004680		0.94440350023495
cg22758697	NA	NA	10757	0.824	0.4097	++++-+---+--+	38.3	19.441	12	0.07843	cg22758697	37	10	51572216	NCOA4;NCOA4;NCOA4;NCOA4	0.94440350023495
cg17680089	NA	NA	10751	-0.824	0.4097	----+-+++----	0	2.858	12	0.9965	cg17680089	37	1	228346338	GJC2	0.94440350023495
cg17728503	NA	NA	10019	-0.824	0.4097	++++--+?+----	44	19.633	11	0.05064	cg17728503	37	2	190526181	ASNSD1;ASNSD1	0.94440350023495
cg06478567	NA	NA	10097	-0.824	0.4097	+--?++++---+-	18.4	13.479	11	0.2632	cg06478567	37	3	183019303	MCF2L2	0.94440350023495
cg17469434	NA	NA	10751	0.824	0.4098	+++-+-+--+--+	6.3	12.807	12	0.3832	cg17469434	37	2	64748689		0.944415115254789
cg26945241	NA	NA	10757	0.824	0.4098	-++++--++-+--	0	8.729	12	0.7258	cg26945241	37	2	66185442		0.944415115254789
cg13084677	NA	NA	10755	-0.824	0.4098	----++-+----+	0	9.156	12	0.6895	cg13084677	37	4	39482740	LOC401127	0.944415115254789
cg04518342	NA	NA	10755	-0.824	0.4098	++---++--++-+	55.6	27.04	12	0.007624	cg04518342	37	5	131593106	PDLIM4;PDLIM4	0.944415115254789
cg06942727	NA	NA	10757	0.824	0.4098	--+--+-+++++-	0	11.487	12	0.4877	cg06942727	37	2	60322100		0.944415115254789
cg23712401	NA	NA	10756	-0.824	0.4098	-+--+--++---+	47.4	22.833	12	0.02918	cg23712401	37	10	133775551		0.944415115254789
cg01438365	NA	NA	10510	-0.824	0.4098	-+++-++-+-?--	56.7	25.424	11	0.0079	cg01438365	37	17	59480470	TBX2	0.944415115254789
cg16301890	NA	NA	10097	-0.824	0.4098	+++?---------	0	5.474	11	0.9061	cg16301890	37	10	119301464	EMX2;EMX2OS;EMX2	0.944415115254789
cg07121721	NA	NA	10751	-0.824	0.4098	---+-+++-+---	0	10.001	12	0.6158	cg07121721	37	17	5408394	NLRP1	0.944415115254789
cg08099115	NA	NA	10756	0.824	0.4098	-++++-+++-++-	5.1	12.65	12	0.395	cg08099115	37	3	55649447	ERC2	0.944415115254789
cg20227511	NA	NA	10078	0.824	0.4098	-++?-++-----+	15.9	13.079	11	0.2882	cg20227511	37	13	28670602	FLT3	0.944415115254789
cg11545720	NA	NA	10756	-0.824	0.4098	++-++---+---+	0	9.669	12	0.645	cg11545720	37	19	4558377	SEMA6B	0.944415115254789
cg04456036	NA	NA	10754	-0.824	0.4098	---+-+---++++	34	18.192	12	0.11	cg04456036	37	1	94375027	GCLM	0.944415115254789
cg06446824	NA	NA	10757	-0.824	0.4098	+--+--++---+-	0	10.233	12	0.5956	cg06446824	37	1	2535440	MMEL1	0.944415115254789
cg09551343	NA	NA	10092	0.824	0.4098	---?+-++-++++	0	8.456	11	0.672	cg09551343	37	15	32215657		0.944415115254789
cg04013994	NA	NA	10755	0.824	0.4098	-++--+-++---+	0	11.67	12	0.4726	cg04013994	37	2	817595		0.944415115254789
cg18092977	NA	NA	10738	0.824	0.4098	-+----++-+-++	12.9	13.779	12	0.315	cg18092977	37	14	101190167		0.944415115254789
cg18529840	NA	NA	10757	0.824	0.4098	++--++-+--+-+	0	11.081	12	0.522	cg18529840	37	17	9808771	RCVRN	0.944415115254789
cg16702794	NA	NA	10757	0.824	0.4098	+-++-++--+--+	3.7	12.463	12	0.4093	cg16702794	37	1	173836636	GAS5;SNORD76;SNORD75;SNORD77;ZBTB37;SNORD44;ZBTB37	0.944415115254789
cg22479710	NA	NA	10754	-0.824	0.4098	-+++-+---++--	0	9.422	12	0.6665	cg22479710	37	3	161089922	C3orf57	0.944415115254789
cg19683821	NA	NA	10025	0.824	0.4098	+-+-+++?-++-+	46.4	20.515	11	0.03876	cg19683821	37	10	134827236		0.944415115254789
cg01714083	NA	NA	10751	-0.824	0.4098	++-+---+---+-	5.5	12.692	12	0.3918	cg01714083	37	16	1160613		0.944415115254789
cg17835678	NA	NA	10745	0.824	0.4098	++-+-++-+--+-	31.5	17.511	12	0.1314	cg17835678	37	6	30228254	HLA-L	0.944415115254789
cg20687414	NA	NA	10757	0.824	0.4098	++-++--++---+	9.4	13.248	12	0.3512	cg20687414	37	3	44155764	MIR138-1	0.944415115254789
cg15837879	NA	NA	10752	-0.824	0.4098	--++-+--+-+-+	0	8.999	12	0.703	cg15837879	37	17	36905998	PCGF2	0.944415115254789
cg00533340	NA	NA	10103	0.824	0.4098	+---+?++++?+-	6.4	10.688	10	0.3824	cg00533340	37	22	46757380	CELSR1	0.944415115254789
cg27458888	NA	NA	10756	-0.824	0.4098	++--+-----+-+	28.1	16.688	12	0.1617	cg27458888	37	15	25684578	UBE3A	0.944415115254789
cg16851402	NA	NA	10751	0.824	0.4098	++--++++---+-	0	8.249	12	0.7654	cg16851402	37	8	90636522		0.944415115254789
cg10815272	NA	NA	10089	-0.824	0.4098	-++?++-------	0	9.187	11	0.6047	cg10815272	37	5	49962509	PARP8	0.944415115254789
cg19427686	NA	NA	10751	0.824	0.4098	++-+--+--++-+	0	11.276	12	0.5054	cg19427686	37	14	95982870		0.944415115254789
cg07376067	NA	NA	10744	0.824	0.4098	++---+-+-++++	0	9.934	12	0.6218	cg07376067	37	1	244011194		0.944415115254789
cg04945395	NA	NA	10513	-0.824	0.4098	+++--+-+--?--	25.7	14.8	11	0.1919	cg04945395	37	3	111805408	C3orf52	0.944415115254789
cg06033659	NA	NA	10753	-0.824	0.4098	+-+--+-+++---	12.7	13.752	12	0.3169	cg06033659	37	20	61447661	COL9A3	0.944415115254789
cg08038311	NA	NA	10757	0.824	0.4098	-+-+-++--+-+-	33.7	18.103	12	0.1126	cg08038311	37	2	43823267	THADA;THADA	0.944415115254789
cg11995228	NA	NA	10750	-0.824	0.4098	----+-++-++--	0	5.864	12	0.9228	cg11995228	37	19	50791849	MYH14;MYH14;MYH14	0.944415115254789
cg01061843	NA	NA	10748	0.824	0.4098	+++++-+-+-+--	0	6.445	12	0.892	cg01061843	37	6	74171491	MTO1;MTO1;MTO1;MTO1;MTO1;MTO1	0.944415115254789
cg01136232	NA	NA	10757	0.824	0.4098	++++-++--++-+	17.4	14.526	12	0.2684	cg01136232	37	1	25756842	TMEM57	0.944415115254789
cg04534276	NA	NA	10498	-0.824	0.4098	-+-+--+--+?-+	30.9	15.909	11	0.1445	cg04534276	37	10	75255926	PPP3CB;PPP3CB;PPP3CB	0.944415115254789
cg00874817	NA	NA	10752	0.824	0.4099	+++++-+++-+-+	0	9.288	12	0.6782	cg00874817	37	16	46824055		0.944426724892878
cg08447571	NA	NA	10756	-0.824	0.4099	+------+--+++	34.8	18.395	12	0.1042	cg08447571	37	7	4743074	FOXK1	0.944426724892878
cg10088890	NA	NA	10377	0.824	0.4099	--+++?+---+++	0	8.056	11	0.7082	cg10088890	37	8	16637442		0.944426724892878
cg17104151	NA	NA	10753	0.824	0.4099	-+-+--++-+-++	0	10.432	12	0.5782	cg17104151	37	1	22970132	C1QC;C1QC;C1QC;C1QC	0.944426724892878
cg23211535	NA	NA	10757	0.824	0.4099	+---++++-++++	34.9	18.42	12	0.1035	cg23211535	37	5	138852460		0.944426724892878
cg03147430	NA	NA	10756	0.824	0.4099	++--+-++--+++	30.9	17.378	12	0.1359	cg03147430	37	16	81929395	PLCG2	0.944426724892878
cg04128746	NA	NA	10752	-0.824	0.4099	-+-+-+--+++--	21.4	15.265	12	0.2272	cg04128746	37	10	128995134	FAM196A;DOCK1	0.944426724892878
cg14457472	NA	NA	10756	0.824	0.4099	-++--+++-++-+	19.5	14.911	12	0.2463	cg14457472	37	13	113629317	MCF2L	0.944426724892878
cg15536717	NA	NA	10756	0.824	0.4099	-+-+++++-+--+	0	9.425	12	0.6662	cg15536717	37	4	727031	PCGF3	0.944426724892878
cg10806146	NA	NA	10753	-0.824	0.4099	+---+--++----	0	11.952	12	0.4496	cg10806146	37	8	42356871	SLC20A2	0.944426724892878
cg07133347	NA	NA	10756	-0.824	0.4099	-++++-++-----	52.1	25.061	12	0.01454	cg07133347	37	1	107600762	PRMT6;PRMT6	0.944426724892878
cg27319536	NA	NA	10752	-0.824	0.4099	-+-+--+-----+	0	9.746	12	0.6382	cg27319536	37	5	146260901	PPP2R2B;PPP2R2B;PPP2R2B;PPP2R2B	0.944426724892878
cg08541953	NA	NA	10751	-0.824	0.4099	++++-+----+-+	0	8.726	12	0.7261	cg08541953	37	1	6259338	RPL22	0.944426724892878
cg05657564	NA	NA	10756	0.824	0.4099	-+++-++-+-+++	0	11.762	12	0.4649	cg05657564	37	4	1352290	KIAA1530	0.944426724892878
cg18026235	NA	NA	10757	-0.824	0.4099	--+-+-++++-+-	29	16.907	12	0.1531	cg18026235	37	1	38549430		0.944426724892878
cg01311909	NA	NA	10754	-0.824	0.4099	----+-+-----+	1.5	12.183	12	0.4311	cg01311909	37	12	46320890	SFRS2IP	0.944426724892878
cg21210758	NA	NA	10756	-0.824	0.4099	-+-+-----++-+	0	10.549	12	0.5679	cg21210758	37	4	5713005	EVC;EVC	0.944426724892878
cg01012295	NA	NA	10756	-0.824	0.4099	++-+------+++	0	7.882	12	0.7943	cg01012295	37	8	2037717	MYOM2	0.944426724892878
cg01267150	NA	NA	10375	0.824	0.4099	-++-+?+---+++	19.1	13.6	11	0.2559	cg01267150	37	10	14014651	FRMD4A	0.944426724892878
cg04680162	NA	NA	10754	-0.824	0.4099	-----+-++-+-+	26.3	16.272	12	0.1791	cg04680162	37	8	140840140	TRAPPC9;TRAPPC9	0.944426724892878
cg26893816	NA	NA	10086	0.824	0.4099	+-+?-+++-+-++	0	9.403	11	0.5847	cg26893816	37	5	33997223	AMACR;AMACR;AMACR;AMACR;AMACR	0.944426724892878
cg03061435	NA	NA	10756	-0.824	0.4099	++----+---+-+	27.5	16.556	12	0.1671	cg03061435	37	1	205537833	MFSD4	0.944426724892878
cg01320040	NA	NA	10754	-0.824	0.4099	-++++----+---	41.6	20.533	12	0.05765	cg01320040	37	21	43430494	ZNF295;ZNF295;ZNF295;ZNF295;ZNF295;ZNF295	0.944426724892878
cg17582777	NA	NA	10751	0.824	0.4099	+-++--++++-++	0	7.308	12	0.8366	cg17582777	37	1	155050100	EFNA3	0.944426724892878
cg27543493	NA	NA	10755	-0.824	0.4099	--+++++--+---	0	10	12	0.616	cg27543493	37	17	38137097	PSMD3;PSMD3	0.944426724892878
cg02522154	NA	NA	10753	-0.824	0.4099	-+---+-+---++	0	10.596	12	0.5638	cg02522154	37	16	86228678		0.944426724892878
cg23485473	NA	NA	10757	0.824	0.4099	++--++-+++++-	0	11.987	12	0.4467	cg23485473	37	3	52874468	TMEM110	0.944426724892878
cg05969697	NA	NA	10096	-0.824	0.4099	--+?++---+---	25.4	14.742	11	0.1946	cg05969697	37	9	95527975	BICD2;BICD2	0.944426724892878
cg02712165	NA	NA	10026	-0.824	0.4099	+---++-?+-+--	0	11.005	11	0.4429	cg02712165	37	17	16395957	C17orf76;C17orf76	0.944426724892878
cg00487780	NA	NA	10514	-0.824	0.4099	-++-++----?--	28.3	15.349	11	0.1671	cg00487780	37	19	41816298	CCDC97	0.944426724892878
cg01614716	NA	NA	10753	0.824	0.4099	-++++----++--	36.2	18.803	12	0.09341	cg01614716	37	1	43834120	ELOVL1	0.944426724892878
cg15939937	NA	NA	10754	-0.824	0.4099	+-+-++-+----+	46.5	22.436	12	0.03291	cg15939937	37	19	14676202	TECR	0.944426724892878
cg10333416	NA	NA	10727	0.824	0.4099	--++++-+--++-	0	10.458	12	0.5758	cg10333416	37	16	844474	CHTF18	0.944426724892878
cg14479136	NA	NA	10753	0.824	0.4099	-+-++++--++-+	0	7.347	12	0.8339	cg14479136	37	9	139222701	GPSM1;GPSM1;LOC26102	0.944426724892878
cg03652339	NA	NA	10757	0.824	0.4099	-+++----+-+-+	19.1	14.841	12	0.2503	cg03652339	37	10	112258641	DUSP5	0.944426724892878
cg00279700	NA	NA	10729	0.824	0.4099	+++-+-++--+-+	29.3	16.976	12	0.1505	cg00279700	37	1	226734755		0.944426724892878
cg00075204	NA	NA	10755	-0.824	0.4099	+-+++---+-+--	11.2	13.51	12	0.3331	cg00075204	37	5	174905343	SFXN1	0.944426724892878
cg22865215	NA	NA	10743	-0.824	0.4099	++--+-++--++-	0	11.495	12	0.487	cg22865215	37	19	19260102	LOC729991-MEF2B;MEF2B;LOC729991-MEF2B;LOC729991-MEF2B	0.944426724892878
cg02156862	NA	NA	10754	-0.824	0.41	+-++---+-+---	0	11.263	12	0.5065	cg02156862	37	17	685377	RNMTL1;GLOD4	0.944432931708463
cg03994248	NA	NA	10096	-0.824	0.41	--+?-++++----	0	6.334	11	0.8502	cg03994248	37	8	27175038	PTK2B;PTK2B	0.944432931708463
cg11653410	NA	NA	10755	0.824	0.41	++++----+--++	0	11.459	12	0.4901	cg11653410	37	1	168312003		0.944432931708463
cg22505205	NA	NA	10732	-0.824	0.41	+-----+++-++-	0	9.4	12	0.6684	cg22505205	37	6	7726983	BMP6	0.944432931708463
cg27109989	NA	NA	10755	-0.824	0.41	--+-+++++---+	23.2	15.63	12	0.2088	cg27109989	37	7	157402673	PTPRN2;PTPRN2;PTPRN2	0.944432931708463
cg22695379	NA	NA	10757	-0.824	0.41	+---+-++--+-+	2.1	12.253	12	0.4256	cg22695379	37	5	137593551	GFRA3	0.944432931708463
cg00331210	NA	NA	10757	-0.824	0.41	+-----+++---+	1.1	12.137	12	0.4347	cg00331210	37	16	780258	NARFL	0.944432931708463
cg06479426	NA	NA	10754	-0.824	0.41	-+-+-++--++-+	0	10.049	12	0.6116	cg06479426	37	20	61274286	SLCO4A1	0.944432931708463
cg06055392	NA	NA	10756	0.824	0.41	+-+++--+++--+	0	7.162	12	0.8467	cg06055392	37	11	64455673	NRXN2;NRXN2	0.944432931708463
cg02181594	NA	NA	10757	-0.824	0.41	-+++---++++--	20	14.996	12	0.2416	cg02181594	37	2	75792215	FAM176A	0.944432931708463
cg22355525	NA	NA	10756	-0.824	0.41	-+-----++-++-	32.3	17.719	12	0.1245	cg22355525	37	6	28889876	TRIM27	0.944432931708463
cg04372535	NA	NA	10755	-0.824	0.41	-+-++--+---+-	0	5.845	12	0.9237	cg04372535	37	11	968936	AP2A2	0.944432931708463
cg18957138	NA	NA	10755	0.824	0.41	++-+++---+-+-	0	8.785	12	0.7212	cg18957138	37	9	73027331	KLF9	0.944432931708463
cg21263122	NA	NA	10753	-0.824	0.41	+--++---+---+	8.8	13.157	12	0.3577	cg21263122	37	14	38677095	SSTR1	0.944432931708463
cg18392604	NA	NA	10730	-0.824	0.41	--+++--+++++-	0	11.111	12	0.5195	cg18392604	37	14	101192386	DLK1	0.944432931708463
cg03886681	NA	NA	10748	-0.824	0.41	--+---++++---	0	11.663	12	0.4731	cg03886681	37	2	240059931	HDAC4	0.944432931708463
cg19803131	NA	NA	10757	-0.824	0.41	+-+-+-++---+-	44	21.442	12	0.04427	cg19803131	37	5	172113798	NEURL1B	0.944432931708463
cg08074477	NA	NA	10753	-0.824	0.41	+-----+++--+-	0.6	12.076	12	0.4396	cg08074477	37	17	38657949	TNS4	0.944432931708463
cg02713180	NA	NA	10757	0.824	0.41	-+-+---++--++	14.1	13.965	12	0.303	cg02713180	37	10	134741998		0.944432931708463
cg04205744	NA	NA	10757	-0.824	0.41	---++-----+-+	0	7.006	12	0.8572	cg04205744	37	16	86606367		0.944432931708463
cg20173637	NA	NA	10755	0.824	0.41	+--++--+++-++	0	10.029	12	0.6134	cg20173637	37	7	144077454	ARHGEF5	0.944432931708463
cg02566861	NA	NA	10757	0.824	0.41	--+---++++--+	53.7	25.893	12	0.01111	cg02566861	37	17	46679516	LOC404266;LOC404266;LOC404266;LOC404266;HOXB6;LOC404266	0.944432931708463
cg04970117	NA	NA	10752	-0.824	0.41	--++----++---	0	10.745	12	0.5509	cg04970117	37	3	45838037	SLC6A20;SLC6A20	0.944432931708463
cg23702614	NA	NA	10755	-0.824	0.41	-----+-++-+--	6.3	12.805	12	0.3833	cg23702614	37	21	45176069	PDXK	0.944432931708463
cg09785394	NA	NA	10754	-0.824	0.41	++--+-+---+--	0	10.511	12	0.5712	cg09785394	37	2	131585563		0.944432931708463
cg26973414	NA	NA	10755	-0.824	0.41	--++--+++--+-	4	12.495	12	0.4068	cg26973414	37	6	169290629		0.944432931708463
cg07882648	NA	NA	10756	0.824	0.41	+--+--+-+-+++	0	7.862	12	0.7958	cg07882648	37	20	62153067	PPDPF	0.944432931708463
cg24830471	NA	NA	10756	0.824	0.41	-+++-+++-+-++	8.3	13.083	12	0.3631	cg24830471	37	2	209130825	PIKFYVE;PIKFYVE	0.944432931708463
cg25090499	NA	NA	10023	0.824	0.41	----+++?+++-+	0	7.785	11	0.7324	cg25090499	37	13	26043165	ATP8A2	0.944432931708463
cg25680638	NA	NA	10751	-0.824	0.41	--+--+--++---	21.7	15.333	12	0.2237	cg25680638	37	10	120840194	EIF3A;EIF3A	0.944432931708463
cg00436435	NA	NA	10015	0.824	0.41	++---+-?-++-+	0	9.207	11	0.6028	cg00436435	37	6	30119889	TRIM10;TRIM10	0.944432931708463
cg22894154	NA	NA	10097	0.824	0.41	+-+?+--++-+++	0	10.655	11	0.4726	cg22894154	37	5	72045077		0.944432931708463
cg25000576	NA	NA	10027	-0.824	0.41	--+-+-+?---++	0	10.139	11	0.5179	cg25000576	37	6	13769806		0.944432931708463
cg14173736	NA	NA	10756	-0.824	0.41	------+++++--	0	4.724	12	0.9666	cg14173736	37	9	135949971		0.944432931708463
cg00474080	NA	NA	10748	-0.824	0.4101	++---++-+++--	0	9.923	12	0.6227	cg00474080	37	6	30923243		0.944432931708463
cg09643151	NA	NA	10756	-0.824	0.4101	----+++--+--+	10.4	13.398	12	0.3408	cg09643151	37	2	201981873	CFLAR;CFLAR	0.944432931708463
cg07677856	NA	NA	10757	0.824	0.4101	++-++++--++++	13.7	13.897	12	0.3073	cg07677856	37	17	61926188		0.944432931708463
cg06034933	NA	NA	10751	0.824	0.4101	-++++-+--+-+-	23.5	15.681	12	0.2063	cg06034933	37	1	228645634	HIST3H2A;HIST3H2BB	0.944432931708463
cg06219793	NA	NA	10756	0.824	0.4101	-+--++---++-+	27.8	16.625	12	0.1643	cg06219793	37	8	65492534	BHLHE22	0.944432931708463
cg00020340	NA	NA	10749	0.824	0.4101	--+--+++++++-	30.9	17.373	12	0.1361	cg00020340	37	7	910388	UNC84A;UNC84A	0.944432931708463
cg08237220	NA	NA	10757	-0.824	0.4101	++-+-+++--+-+	19.4	14.882	12	0.248	cg08237220	37	3	156332967		0.944432931708463
cg01092890	NA	NA	10754	0.824	0.4101	++-+++--++-+-	1.4	12.168	12	0.4323	cg01092890	37	10	134022625	STK32C	0.944432931708463
cg04852893	NA	NA	10757	0.824	0.4101	+-+-++++-+--+	0.4	12.048	12	0.4419	cg04852893	37	17	12622212	MYOCD;MYOCD;MYOCD	0.944432931708463
cg09177461	NA	NA	10026	-0.824	0.4101	+------?+---+	58.7	26.655	11	0.005179	cg09177461	37	6	32280185	C6orf10	0.944432931708463
cg02773337	NA	NA	10756	0.824	0.4101	+--+-+-+-+++-	46.7	22.523	12	0.03206	cg02773337	37	10	3171970	PFKP	0.944432931708463
cg02258139	NA	NA	10755	-0.824	0.4101	---+---+--++-	0	8.489	12	0.7459	cg02258139	37	7	97841513	BHLHA15	0.944432931708463
cg02681163	NA	NA	10752	-0.824	0.4101	+++----++-+-+	0	10.185	12	0.5998	cg02681163	37	8	25501771		0.944432931708463
cg17851730	NA	NA	10756	-0.824	0.4101	+-+-++---+++-	6.3	12.805	12	0.3834	cg17851730	37	1	19229128	ALDH4A1;ALDH4A1;ALDH4A1;ALDH4A1	0.944432931708463
cg13546093	NA	NA	10755	0.824	0.4101	-+++--+++--+-	0	6.331	12	0.8985	cg13546093	37	12	72723764	TRHDE	0.944432931708463
cg02395819	NA	NA	10750	0.824	0.4101	++++++---+--+	0	5.423	12	0.9423	cg02395819	37	12	108237572		0.944432931708463
cg12443195	NA	NA	10752	0.824	0.4101	-++-+-++-+-++	0	6.826	12	0.8689	cg12443195	37	3	109057509	DPPA4	0.944432931708463
cg16558908	NA	NA	10756	0.824	0.4101	-+++++--+++-+	0	4.733	12	0.9663	cg16558908	37	1	33896237		0.944432931708463
cg14357226	NA	NA	10756	-0.824	0.4101	+--+++-------	0	8.794	12	0.7204	cg14357226	37	14	39902004	FBXO33	0.944432931708463
cg02772943	NA	NA	10755	-0.824	0.4101	+--++--++---+	43.7	21.312	12	0.046	cg02772943	37	12	7079922	PHB2;EMG1;PHB2	0.944432931708463
cg06024852	NA	NA	10503	0.824	0.4101	++--++--+-?-+	1	11.109	11	0.4342	cg06024852	37	16	46655247	SHCBP1	0.944432931708463
cg21725716	NA	NA	10757	-0.824	0.4101	---+++---++-+	1.9	12.236	12	0.4269	cg21725716	37	19	1725535		0.944432931708463
cg03545246	NA	NA	10757	-0.824	0.4101	++-+-+----+--	0	11.665	12	0.4729	cg03545246	37	1	227976522		0.944432931708463
cg09144709	NA	NA	10754	-0.824	0.4101	-++--++-+--+-	0	11.161	12	0.5152	cg09144709	37	1	116915824	ATP1A1;ATP1A1;ATP1A1	0.944432931708463
cg22396454	NA	NA	10002	-0.824	0.4101	--+-+-+-?-+-+	43.1	19.322	11	0.05555	cg22396454	37	6	42896723	CNPY3	0.944432931708463
cg12091331	NA	NA	10753	-0.824	0.4101	-+-+---++-+--	0	7.471	12	0.825	cg12091331	37	8	42065314	PLAT;PLAT	0.944432931708463
cg01781805	NA	NA	10757	-0.824	0.4101	--+--+++-+++-	17.2	14.488	12	0.2706	cg01781805	37	5	154238342	CNOT8;CNOT8	0.944432931708463
cg27068650	NA	NA	10757	0.824	0.4101	--+-+-++----+	41.7	20.598	12	0.05659	cg27068650	37	6	170531710		0.944432931708463
cg16530881	NA	NA	10757	-0.824	0.4101	-------+--+-+	49.5	23.775	12	0.02182	cg16530881	37	17	38708399		0.944432931708463
cg16909742	NA	NA	10021	0.824	0.4101	-++--+-?++++-	24.3	14.526	11	0.2053	cg16909742	37	2	127635678		0.944432931708463
cg09179079	NA	NA	10757	-0.824	0.4101	---+--+---+--	0	6.127	12	0.9096	cg09179079	37	6	146348690	GRM1;GRM1	0.944432931708463
cg24171992	NA	NA	10755	0.824	0.4101	--+--+++-++++	20.6	15.114	12	0.2352	cg24171992	37	19	18212279	MAST3	0.944432931708463
cg08498475	NA	NA	10493	0.824	0.4101	--+-++-++-?++	10.8	12.326	11	0.3396	cg08498475	37	19	11564512	ELAVL3;ELAVL3	0.944432931708463
cg10128166	NA	NA	10757	0.824	0.4101	-++++-++-+-++	0	4.815	12	0.9639	cg10128166	37	6	32812221	PSMB8;PSMB8;PSMB8	0.944432931708463
cg14286099	NA	NA	10757	-0.824	0.4101	++++---+-+-+-	0	9.358	12	0.6721	cg14286099	37	10	27915221		0.944432931708463
cg25210796	NA	NA	10027	-0.824	0.4101	-+-+---?++-+-	10.7	12.316	11	0.3403	cg25210796	37	1	65089808	CACHD1	0.944432931708463
cg23530053	NA	NA	10757	0.824	0.4101	+++-++--+++++	0	10.721	12	0.553	cg23530053	37	18	20513673	RBBP8;RBBP8;RBBP8	0.944432931708463
cg13402865	NA	NA	10736	0.824	0.4101	+---+-+++--++	35.9	18.714	12	0.09568	cg13402865	37	1	206671408		0.944432931708463
cg15971953	NA	NA	10757	-0.824	0.4102	---++-+-+-+--	27.5	16.542	12	0.1677	cg15971953	37	7	1447698		0.944432931708463
cg02857273	NA	NA	10732	-0.824	0.4102	-----++----+-	0	6.687	12	0.8776	cg02857273	37	3	57541377	PDE12	0.944432931708463
cg02075378	NA	NA	10757	-0.823	0.4102	+-++-----+-++	3.2	12.403	12	0.4139	cg02075378	37	12	1800071	ADIPOR2	0.944432931708463
cg09790270	NA	NA	10754	0.823	0.4102	+++++++-+-+--	0	11.475	12	0.4887	cg09790270	37	1	205774639	SLC41A1	0.944432931708463
cg17177336	NA	NA	10757	0.824	0.4102	++--++--++--+	16.9	14.448	12	0.273	cg17177336	37	7	139026384	C7orf55	0.944432931708463
cg11431101	NA	NA	10755	0.824	0.4102	-++-+--++--++	0	5.726	12	0.9292	cg11431101	37	6	31731874	C6orf26	0.944432931708463
cg14998713	NA	NA	10503	-0.824	0.4102	-+-+++---+?--	7.1	11.84	11	0.3758	cg14998713	37	11	128391908	ETS1;ETS1;ETS1;ETS1;ETS1	0.944432931708463
cg17951613	NA	NA	10756	0.824	0.4102	+++--+--++--+	16.7	14.411	12	0.2752	cg17951613	37	5	131705445	SLC22A5;SLC22A5	0.944432931708463
cg08606493	NA	NA	10754	0.823	0.4102	---+---+++-++	0	7.922	12	0.7912	cg08606493	37	8	27308082	PTK2B;PTK2B;PTK2B;PTK2B	0.944432931708463
cg13995325	NA	NA	10757	0.824	0.4102	++-++---++-+-	17.2	14.501	12	0.2698	cg13995325	37	9	129089710	FAM125B;FAM125B	0.944432931708463
cg04179953	NA	NA	10757	0.824	0.4102	+-+-++++-++-+	1.7	12.209	12	0.429	cg04179953	37	8	593322		0.944432931708463
cg26469387	NA	NA	10757	0.824	0.4102	++++-+-++---+	0	7.59	12	0.8163	cg26469387	37	15	31846670	OTUD7A	0.944432931708463
cg05285797	NA	NA	10755	0.823	0.4102	-+++-+---+-++	0	11.036	12	0.5258	cg05285797	37	11	45792988	DKFZp779M0652	0.944432931708463
cg03885055	NA	NA	10757	-0.824	0.4102	---+-++++--+-	16.8	14.42	12	0.2747	cg03885055	37	1	16723232	C1orf144;C1orf144	0.944432931708463
cg01897944	NA	NA	10026	-0.823	0.4102	+-+--++?-+-+-	21.4	13.999	11	0.2331	cg01897944	37	17	67633729		0.944432931708463
cg19140928	NA	NA	10756	-0.824	0.4102	----+++-+++--	0	8.962	12	0.7062	cg19140928	37	3	187632328		0.944432931708463
cg08568504	NA	NA	10754	0.824	0.4102	+++-+--+-+--+	14.5	14.037	12	0.2983	cg08568504	37	5	126172293	LMNB1	0.944432931708463
cg15156059	NA	NA	10739	-0.823	0.4102	-++-+--+--+--	0	11.326	12	0.5012	cg15156059	37	2	45660831	SRBD1	0.944432931708463
cg20347090	NA	NA	10748	-0.824	0.4102	+--+-++-++---	26.5	16.316	12	0.1772	cg20347090	37	12	3602093	PRMT8	0.944432931708463
cg02692116	NA	NA	10757	-0.823	0.4102	-+-++-+-+-+--	0	10.22	12	0.5967	cg02692116	37	4	13514574		0.944432931708463
cg20959460	NA	NA	10756	-0.824	0.4102	+--+-+---++--	0	10.246	12	0.5944	cg20959460	37	5	77253544		0.944432931708463
cg27368011	NA	NA	10756	-0.824	0.4102	-+-+++--+++-+	0	11.938	12	0.4507	cg27368011	37	14	54976718	CGRRF1	0.944432931708463
cg05590442	NA	NA	10757	-0.824	0.4102	+--++---+++--	0	7.868	12	0.7954	cg05590442	37	1	115213174	DENND2C	0.944432931708463
cg24323031	NA	NA	10757	-0.824	0.4102	-+---+---+-+-	0	2.876	12	0.9964	cg24323031	37	6	52227260	PAQR8	0.944432931708463
cg10093679	NA	NA	10755	-0.823	0.4102	+------+-+++-	14.8	14.09	12	0.295	cg10093679	37	11	65482056	KAT5;KAT5;KAT5	0.944432931708463
cg05985821	NA	NA	10756	0.824	0.4102	++++---++++--	7.8	13.014	12	0.368	cg05985821	37	8	328586		0.944432931708463
cg17578131	NA	NA	10750	0.824	0.4102	-++-+++--+-++	0	6.015	12	0.9153	cg17578131	37	11	49128127		0.944432931708463
cg20647962	NA	NA	10751	0.823	0.4102	++-+++--+---+	0	10.33	12	0.5871	cg20647962	37	15	41136443	SPINT1;SPINT1;SPINT1	0.944432931708463
cg25589890	NA	NA	10755	-0.823	0.4102	+++-+----++--	10.1	13.341	12	0.3447	cg25589890	37	6	150284777	ULBP1	0.944432931708463
cg26663716	NA	NA	10755	-0.824	0.4102	+---++--+-++-	0	8.85	12	0.7157	cg26663716	37	16	67517246	AGRP;AGRP	0.944432931708463
cg00442112	NA	NA	10445	-0.823	0.4103	+-+--+--++?--	0	9.289	11	0.5953	cg00442112	37	4	5021113	CYTL1	0.944432931708463
cg22762215	NA	NA	10747	-0.823	0.4103	--++-++--++-+	12.6	13.729	12	0.3183	cg22762215	37	6	29521272		0.944432931708463
cg12086936	NA	NA	10747	0.823	0.4103	+++-+++---+-+	55.1	26.745	12	0.008406	cg12086936	37	11	31832879	PAX6;PAX6;PAX6	0.944432931708463
cg03250947	NA	NA	10375	0.823	0.4103	+-++-?+-++++-	7.2	11.85	11	0.375	cg03250947	37	6	32193107	NOTCH4	0.944432931708463
cg01667324	NA	NA	10757	-0.823	0.4103	----+-----+-+	0	7.237	12	0.8415	cg01667324	37	13	34392045	RFC3;RFC3	0.944432931708463
cg19974715	NA	NA	10757	-0.823	0.4103	---+---+++---	2.6	12.317	12	0.4206	cg19974715	37	17	75523478		0.944432931708463
cg13750967	NA	NA	10756	0.823	0.4103	-+++++-++++--	0	7.031	12	0.8555	cg13750967	37	8	91657390	TMEM64;TMEM64	0.944432931708463
cg04344695	NA	NA	10756	-0.823	0.4103	---+-+-+++---	0	11.392	12	0.4956	cg04344695	37	15	63658391	CA12;CA12	0.944432931708463
cg15104818	NA	NA	10505	0.823	0.4103	+++-+-+-++?--	34.6	16.814	11	0.1135	cg15104818	37	14	58710717	PSMA3;PSMA3	0.944432931708463
cg01808508	NA	NA	10352	-0.823	0.4103	-+-++?-+----+	0	9.54	11	0.5722	cg01808508	37	3	64009536	PSMD6	0.944432931708463
cg03504160	NA	NA	10757	-0.823	0.4103	+---+-+-+-+-+	52.4	25.222	12	0.01381	cg03504160	37	4	6659194		0.944432931708463
cg02907625	NA	NA	10752	0.823	0.4103	++++++--+++++	0	2.496	12	0.9982	cg02907625	37	15	85517492		0.944432931708463
cg18382422	NA	NA	10756	-0.823	0.4103	+++---+---+--	50.4	24.174	12	0.01926	cg18382422	37	10	71211551	TSPAN15	0.944432931708463
cg03153658	NA	NA	10748	-0.823	0.4103	-+---++-+-+--	51.6	24.784	12	0.01588	cg03153658	37	19	57078442	ZNF470	0.944432931708463
cg14926965	NA	NA	10026	-0.823	0.4103	---+--+?--+-+	7.4	11.88	11	0.3728	cg14926965	37	14	23318992		0.944432931708463
cg09165170	NA	NA	10756	-0.823	0.4103	-----+++--++-	30.1	17.161	12	0.1437	cg09165170	37	1	10601579	PEX14	0.944432931708463
cg09251771	NA	NA	10492	-0.823	0.4103	++++-++-+-?--	27	15.069	11	0.1794	cg09251771	37	6	10695336	C6orf52;C6orf52;C6orf52;PAK1IP1	0.944432931708463
cg04629189	NA	NA	10757	0.823	0.4103	+-++-+++-+-++	0	10.052	12	0.6114	cg04629189	37	11	41065794		0.944432931708463
cg10714329	NA	NA	10748	-0.823	0.4103	--+--+--+-+++	0	11.287	12	0.5045	cg10714329	37	7	100027122	MEPCE;ZCWPW1	0.944432931708463
cg08049736	NA	NA	10752	-0.823	0.4103	+++--+---++--	0	8.304	12	0.761	cg08049736	37	6	30226888	HLA-L	0.944432931708463
cg22680204	NA	NA	10755	-0.823	0.4103	++--+---+-+--	13.1	13.807	12	0.3132	cg22680204	37	4	5895098	CRMP1	0.944432931708463
cg07159518	NA	NA	10756	0.823	0.4103	++--+++-+++--	36.1	18.783	12	0.09391	cg07159518	37	13	22058228		0.944432931708463
cg07815385	NA	NA	10745	0.823	0.4103	-++-++--+-+-+	27.4	16.531	12	0.1681	cg07815385	37	10	70883261	VPS26A;VPS26A	0.944432931708463
cg05152713	NA	NA	10755	-0.823	0.4103	-+---+-+---+-	0	10.352	12	0.5851	cg05152713	37	9	38425359	IGFBPL1	0.944432931708463
cg01551441	NA	NA	10755	-0.823	0.4103	--+-+---+--+-	0	5.26	12	0.9487	cg01551441	37	5	158477707	EBF1	0.944432931708463
cg09109996	NA	NA	10750	0.823	0.4103	+-+-+-++-++-+	6.7	12.86	12	0.3793	cg09109996	37	11	123986094	VWA5A;VWA5A;VWA5A	0.944432931708463
cg04913913	NA	NA	10754	-0.823	0.4103	+--++---+--+-	2.4	12.301	12	0.4218	cg04913913	37	6	31126599	CCHCR1;CCHCR1;TCF19;TCF19;CCHCR1	0.944432931708463
cg14078059	NA	NA	10755	-0.823	0.4103	--+------+++-	15.2	14.149	12	0.2913	cg14078059	37	12	65174660		0.944432931708463
cg16850173	NA	NA	10756	-0.823	0.4103	+-+-++---++--	0	10.21	12	0.5976	cg16850173	37	9	140033611	GRIN1;GRIN1;GRIN1;GRIN1;GRIN1;GRIN1	0.944432931708463
cg23572315	NA	NA	10097	-0.823	0.4103	-++?+---+----	22	14.096	11	0.2277	cg23572315	37	6	43984616		0.944432931708463
cg20143895	NA	NA	10480	-0.823	0.4103	+-++----++?--	0	7.828	11	0.7286	cg20143895	37	1	247095226	AHCTF1	0.944432931708463
cg25604352	NA	NA	10754	0.823	0.4103	+++-++++-++-+	49.9	23.963	12	0.02058	cg25604352	37	8	6492556	MCPH1	0.944432931708463
cg13916469	NA	NA	10755	-0.823	0.4103	-----++++-++-	15.2	14.148	12	0.2914	cg13916469	37	9	95834820	SUSD3	0.944432931708463
cg21726327	NA	NA	10750	0.823	0.4103	+-++++-+++-+-	0	7.132	12	0.8488	cg21726327	37	17	6018	DOC2B	0.944432931708463
cg24606701	NA	NA	10751	-0.823	0.4103	+-----+-+--+-	9.1	13.206	12	0.3543	cg24606701	37	5	55933218		0.944432931708463
cg14052688	NA	NA	10755	0.823	0.4103	--+-+++-+-+-+	0	7.719	12	0.8067	cg14052688	37	9	32635986	TAF1L	0.944432931708463
cg08095522	NA	NA	10756	0.823	0.4103	-+++-++--++-+	0	5.253	12	0.949	cg08095522	37	16	83960312		0.944432931708463
cg14211646	NA	NA	10752	0.823	0.4103	+-++----++-++	0	9.774	12	0.6358	cg14211646	37	1	26758996	DHDDS;DHDDS	0.944432931708463
cg09168036	NA	NA	10755	0.823	0.4103	-+++-++-+-+-+	0	8.834	12	0.7171	cg09168036	37	8	121457072	MTBP;MRPL13	0.944432931708463
cg15650170	NA	NA	10757	-0.823	0.4103	-+++----+-+-+	8.2	13.075	12	0.3636	cg15650170	37	7	150783791	AGAP3;AGAP3	0.944432931708463
cg14471181	NA	NA	10756	-0.823	0.4103	+-+-+---+++--	0	11.099	12	0.5205	cg14471181	37	9	15510461	PSIP1;PSIP1;PSIP1	0.944432931708463
cg12315995	NA	NA	10756	0.823	0.4103	-+++-+-+-++++	0	11.202	12	0.5117	cg12315995	37	15	25920224		0.944432931708463
cg02260340	NA	NA	10509	-0.823	0.4103	+++-----+-?-+	41	18.659	11	0.0675	cg02260340	37	6	32145753	RNF5P1;RNF5;AGPAT1	0.944432931708463
cg11806605	NA	NA	10755	-0.823	0.4103	+-++----+-+--	0	10.676	12	0.5569	cg11806605	37	22	19132231	DGCR14	0.944432931708463
cg15581944	NA	NA	10024	-0.823	0.4103	-+-+---?++++-	8.6	12.04	11	0.3606	cg15581944	37	11	35551852		0.944432931708463
cg24191821	NA	NA	10748	0.823	0.4103	++++-+-++--+-	36.3	18.831	12	0.09268	cg24191821	37	11	73008025	P2RY6;P2RY6;P2RY6;P2RY6	0.944432931708463
cg10210806	NA	NA	10095	-0.823	0.4104	-++?+----+--+	59.5	27.146	11	0.004367	cg10210806	37	1	6514605	ESPN	0.944432931708463
cg21657450	NA	NA	10757	-0.823	0.4104	--+++---++---	0	3.35	12	0.9925	cg21657450	37	2	46769311	RHOQ	0.944432931708463
cg07033475	NA	NA	10757	-0.823	0.4104	++-++-----+++	0	10.482	12	0.5737	cg07033475	37	11	13508769		0.944432931708463
cg15092395	NA	NA	10747	0.823	0.4104	+-++----+++++	0	11.972	12	0.4479	cg15092395	37	3	33155457	CRTAP;CRTAP	0.944432931708463
cg05371688	NA	NA	10755	0.823	0.4104	+++---+++-++-	16.4	14.36	12	0.2783	cg05371688	37	1	6191879	CHD5	0.944432931708463
cg20949700	NA	NA	10755	0.823	0.4104	-+----+-+-+++	0	10.638	12	0.5602	cg20949700	37	11	20044468	NAV2;NAV2;NAV2;NAV2	0.944432931708463
cg18743287	NA	NA	10014	-0.823	0.4104	++++----?-+-+	17.5	13.335	11	0.272	cg18743287	37	19	55575837	RDH13;RDH13;RDH13;RDH13	0.944432931708463
cg25660358	NA	NA	10754	-0.823	0.4104	+--++-+-++---	4.7	12.596	12	0.3991	cg25660358	37	13	50510704	C13orf1;C13orf1;C13orf1	0.944432931708463
cg10687642	NA	NA	10754	-0.823	0.4104	-++---+++++--	43.3	21.161	12	0.04807	cg10687642	37	12	123718243	C12orf65;C12orf65	0.944432931708463
cg16583279	NA	NA	10752	-0.823	0.4104	++++-+----+--	21.7	15.322	12	0.2243	cg16583279	37	13	25086642	PARP4	0.944432931708463
cg20238105	NA	NA	10753	0.823	0.4104	-+-++--++--++	24.9	15.972	12	0.1925	cg20238105	37	7	141870429	LOC100124692	0.944432931708463
cg24224304	NA	NA	10756	-0.823	0.4104	+-++----++--+	0	11.645	12	0.4746	cg24224304	37	15	89313120		0.944432931708463
cg01635742	NA	NA	10756	-0.823	0.4104	++++-+----+--	0	9.218	12	0.6842	cg01635742	37	3	64561075	ADAMTS9	0.944432931708463
cg26433816	NA	NA	10756	0.823	0.4104	+----+--++-++	8.9	13.179	12	0.3562	cg26433816	37	1	12775608	AADACL3;AADACL3	0.944432931708463
cg06058699	NA	NA	10751	0.823	0.4104	+--++++++-++-	0	7.527	12	0.8209	cg06058699	37	3	111300711	CD96;CD96	0.944432931708463
cg09690659	NA	NA	10757	-0.823	0.4104	---+-+-+++--+	0	7.89	12	0.7937	cg09690659	37	20	33680871	TRPC4AP;TRPC4AP	0.944432931708463
cg01756327	NA	NA	10753	-0.823	0.4104	++-+-+-++-+--	0	11.901	12	0.4537	cg01756327	37	17	74350268	PRPSAP1	0.944432931708463
cg24541425	NA	NA	10756	0.823	0.4104	++---+--++--+	0	8.196	12	0.7697	cg24541425	37	12	130529058		0.944432931708463
cg01797979	NA	NA	10754	0.823	0.4104	++---+++---+-	0	11.928	12	0.4514	cg01797979	37	6	84671550		0.944432931708463
cg22538712	NA	NA	10756	-0.823	0.4104	+-+-+--++-++-	0	11.725	12	0.468	cg22538712	37	2	5216945		0.944432931708463
cg05057834	NA	NA	10757	0.823	0.4104	+++++++-+---+	0	6.298	12	0.9003	cg05057834	37	3	37495654	ITGA9	0.944432931708463
cg00992659	NA	NA	10756	0.823	0.4104	+++-++---+-++	0	9.667	12	0.6451	cg00992659	37	1	17766225	RCC2;RCC2	0.944432931708463
cg14455366	NA	NA	10749	-0.823	0.4104	++-+----+-++-	0	9.106	12	0.6938	cg14455366	37	9	14314158	NFIB	0.944432931708463
cg13753670	NA	NA	10756	0.823	0.4104	-++--++--++-+	0	9.623	12	0.649	cg13753670	37	17	65991773		0.944432931708463
cg23347911	NA	NA	10753	-0.823	0.4104	-+--+-++----+	0	5.845	12	0.9237	cg23347911	37	11	67194909	RPS6KB2	0.944432931708463
cg23868143	NA	NA	10756	-0.823	0.4104	--+++-++-++--	0	10.948	12	0.5334	cg23868143	37	14	24034829	AP1G2	0.944432931708463
cg23073879	NA	NA	10757	-0.823	0.4104	-+------+--++	0	11.722	12	0.4683	cg23073879	37	7	70595462		0.944432931708463
cg19090437	NA	NA	10757	0.823	0.4104	-+--+-++++--+	0	6.243	12	0.9033	cg19090437	37	4	38080799	TBC1D1	0.944432931708463
cg27325861	NA	NA	10756	0.823	0.4104	+++-++-+---+-	31.9	17.633	12	0.1273	cg27325861	37	17	41456143	LOC100130581;LOC100130581	0.944432931708463
cg09023840	NA	NA	10752	0.823	0.4104	++++++--++---	22.5	15.49	12	0.2157	cg09023840	37	19	54705194	RPS9	0.944432931708463
cg26488544	NA	NA	10757	-0.823	0.4104	--+-+-+--+---	0	10.479	12	0.5741	cg26488544	37	11	106351597		0.944432931708463
cg17308044	NA	NA	10738	0.823	0.4104	--+++-+-+--++	30.7	17.315	12	0.1381	cg17308044	37	20	37064401	LOC388796;LOC388796	0.944432931708463
cg09960724	NA	NA	10757	-0.823	0.4104	-+--+-+-+---+	0	11.916	12	0.4525	cg09960724	37	11	1569792	HCCA2	0.944432931708463
cg17592853	NA	NA	10752	-0.823	0.4104	-++------+--+	27.8	16.626	12	0.1642	cg17592853	37	1	29587255	PTPRU;PTPRU;PTPRU	0.944432931708463
cg16640027	NA	NA	10757	0.823	0.4104	-++-++++++--+	24.9	15.977	12	0.1923	cg16640027	37	2	162480963	SLC4A10;SLC4A10	0.944432931708463
cg09857826	NA	NA	10751	0.823	0.4104	++-+++++----+	33.4	18.006	12	0.1155	cg09857826	37	8	128950533	PVT1	0.944432931708463
cg21742836	NA	NA	10754	-0.823	0.4104	--++--++-+--+	20.2	15.042	12	0.2392	cg21742836	37	16	30086175	PPP4C	0.944432931708463
cg20237595	NA	NA	10757	0.823	0.4104	-+++--+-+++-+	0	11.817	12	0.4605	cg20237595	37	3	124301252	KALRN	0.944432931708463
cg23072108	NA	NA	10756	-0.823	0.4104	----+--+--++-	0	10.308	12	0.5889	cg23072108	37	11	1788457		0.944432931708463
cg17604312	NA	NA	10734	-0.823	0.4104	--------+-+++	40.4	20.118	12	0.06489	cg17604312	37	6	30850829	DDR1;DDR1	0.944432931708463
cg11192688	NA	NA	10756	-0.823	0.4104	--+---++-+-++	0	7.805	12	0.8002	cg11192688	37	1	171226702	FMO1	0.944432931708463
cg10284440	NA	NA	10011	-0.823	0.4104	+-+--++?+-+-+	0	8.905	11	0.6307	cg10284440	37	16	74735490	MLKL;MLKL	0.944432931708463
cg02979741	NA	NA	10507	-0.823	0.4104	-----++-++?-+	0	4.579	11	0.9498	cg02979741	37	20	3827403	MAVS	0.944432931708463
cg12912949	NA	NA	10756	0.823	0.4104	+-+-++--++-+-	3.7	12.457	12	0.4097	cg12912949	37	22	20004611	ARVCF	0.944432931708463
cg00956490	NA	NA	10022	-0.823	0.4104	--+--+-?-++++	14.5	12.87	11	0.3019	cg00956490	37	7	150093664	ZNF775	0.944432931708463
cg13083111	NA	NA	10006	-0.823	0.4104	-+--+-+-?---+	0	10.751	11	0.4643	cg13083111	37	19	3762581	MRPL54;APBA3	0.944432931708463
cg07815367	NA	NA	10743	-0.823	0.4104	+-++---+++---	39.3	19.779	12	0.07139	cg07815367	37	19	50154377	SCAF1	0.944432931708463
cg16282679	NA	NA	10756	0.823	0.4104	-++-+-+++++-+	41.6	20.531	12	0.05769	cg16282679	37	6	32134310	EGFL8	0.944432931708463
cg04450857	NA	NA	10750	0.823	0.4104	--+-----+++++	0	8.922	12	0.7096	cg04450857	37	10	119296756	EMX2OS	0.944432931708463
cg13390743	NA	NA	10754	-0.823	0.4104	-+--+-++-+--+	0	10.67	12	0.5574	cg13390743	37	18	65183352	DSEL	0.944432931708463
cg25099134	NA	NA	10728	0.823	0.4104	+-++--++--++-	53.9	26.012	12	0.01069	cg25099134	37	12	124374592	DNAH10	0.944432931708463
cg08638044	NA	NA	10755	0.823	0.4105	-++--+---+-++	31.3	17.47	12	0.1328	cg08638044	37	15	27819924		0.94443903541096
cg16240816	NA	NA	10754	-0.823	0.4105	-+--------++-	0	3.261	12	0.9934	cg16240816	37	2	65861662		0.94443903541096
cg01798033	NA	NA	10513	-0.823	0.4105	-++-+++--+?--	60.3	27.734	11	0.003555	cg01798033	37	11	19368221		0.94443903541096
cg25346576	NA	NA	10757	0.823	0.4105	-+-+-++--+++-	0	11.575	12	0.4804	cg25346576	37	17	28443852	CCDC55;MIR423;CCDC55	0.94443903541096
cg15291170	NA	NA	10750	0.823	0.4105	+--++++-+-+++	0	11.969	12	0.4482	cg15291170	37	2	26726995	OTOF	0.94443903541096
cg02965931	NA	NA	10757	0.823	0.4105	+--++++++--+-	11.1	13.5	12	0.3338	cg02965931	37	6	133672385	EYA4;EYA4;EYA4	0.94443903541096
cg04866162	NA	NA	10750	-0.823	0.4105	--++-+-+--+--	0.2	12.02	12	0.444	cg04866162	37	7	75932977	HSPB1	0.94443903541096
cg01409593	NA	NA	10757	0.823	0.4105	+-++++++-----	11.2	13.512	12	0.333	cg01409593	37	10	453118	DIP2C	0.94443903541096
cg04233747	NA	NA	10756	0.823	0.4105	-++++-++++-+-	0	7.745	12	0.8048	cg04233747	37	5	145214971	PRELID2;PRELID2;PRELID2	0.94443903541096
cg07860213	NA	NA	10757	-0.823	0.4105	+++--+----+-+	32.3	17.717	12	0.1246	cg07860213	37	8	70982039	PRDM14	0.94443903541096
cg20959920	NA	NA	10756	-0.823	0.4105	-----++++--+-	24.9	15.987	12	0.1918	cg20959920	37	17	75238948		0.94443903541096
cg16000888	NA	NA	10747	-0.823	0.4105	+--++++-+-+--	0	9.494	12	0.6602	cg16000888	37	11	560951	RASSF7;C11orf35;RASSF7;RASSF7	0.94443903541096
cg06793562	NA	NA	10756	-0.823	0.4105	+-++------+-+	10.9	13.472	12	0.3357	cg06793562	37	6	85482570		0.94443903541096
cg13325489	NA	NA	10747	0.823	0.4105	++++---+---+-	22.4	15.469	12	0.2168	cg13325489	37	5	65498714		0.94443903541096
cg13817920	NA	NA	10755	-0.823	0.4105	---+-----+-+-	0	2.596	12	0.9978	cg13817920	37	9	96587843		0.94443903541096
cg00034611	NA	NA	10757	0.823	0.4105	--++-++++-+-+	0	12	12	0.4457	cg00034611	37	16	89229269	C16orf81	0.94443903541096
cg03664459	NA	NA	10757	0.823	0.4105	+++++--++--++	0	8.186	12	0.7704	cg03664459	37	2	906167	C2orf90	0.94443903541096
cg10149054	NA	NA	10379	-0.823	0.4105	++++-?-+--+--	0	5.652	11	0.8956	cg10149054	37	15	60288096		0.94443903541096
cg07786301	NA	NA	10722	-0.823	0.4105	--+-+-----++-	18	14.631	12	0.2622	cg07786301	37	16	56246205	GNAO1;GNAO1	0.94443903541096
cg03663659	NA	NA	10714	-0.823	0.4105	++-+++---+--+	0	10.278	12	0.5916	cg03663659	37	19	8943556		0.94443903541096
cg07571142	NA	NA	10753	0.823	0.4105	+--+++-++--++	0	10.371	12	0.5834	cg07571142	37	10	85944755	C10orf99	0.94443903541096
cg00643392	NA	NA	10756	0.823	0.4105	+++--+-+--+++	39.4	19.799	12	0.07099	cg00643392	37	19	12946856	RTBDN	0.94443903541096
cg23794358	NA	NA	10755	-0.823	0.4105	-+----+-+-+-+	22.4	15.46	12	0.2172	cg23794358	37	6	137690400		0.94443903541096
cg01234945	NA	NA	10004	-0.823	0.4105	-----+-+?--+-	0	3.711	11	0.9776	cg01234945	37	6	33398923	SYNGAP1	0.94443903541096
cg22551372	NA	NA	10753	-0.823	0.4105	+---++++---+-	52.7	25.356	12	0.01322	cg22551372	37	19	18092728	KCNN1	0.94443903541096
cg05064044	NA	NA	10757	0.823	0.4105	+++--+-++-+-+	0	11.76	12	0.4651	cg05064044	37	6	292385	DUSP22;DUSP22	0.94443903541096
cg10365900	NA	NA	10757	0.823	0.4105	+-++--+++-++-	61.7	31.332	12	0.001753	cg10365900	37	11	78568009	ODZ4	0.94443903541096
cg01015062	NA	NA	10756	-0.823	0.4105	------++--+-+	0	9.599	12	0.6511	cg01015062	37	21	26978951	MRPL39;MRPL39	0.94443903541096
cg02859516	NA	NA	10755	-0.823	0.4105	++-+--------+	1.3	12.162	12	0.4327	cg02859516	37	4	111105688	ELOVL6;ELOVL6	0.94443903541096
cg03274401	NA	NA	10754	0.823	0.4105	++-++--+-+--+	12.4	13.706	12	0.3198	cg03274401	37	8	17017479	ZDHHC2	0.94443903541096
cg08722720	NA	NA	10756	-0.823	0.4105	---++---++-++	0	8.706	12	0.7278	cg08722720	37	15	34331557	AVEN;CHRM5	0.94443903541096
cg22667294	NA	NA	10757	-0.823	0.4105	-----+-+++-+-	24	15.792	12	0.2009	cg22667294	37	5	179755381	GFPT2	0.94443903541096
cg03521347	NA	NA	10755	-0.823	0.4105	++--++--+++--	32.4	17.742	12	0.1238	cg03521347	37	7	44529975	NUDCD3	0.94443903541096
cg13040816	NA	NA	10750	0.823	0.4105	+-++-+-+--++-	0	8.407	12	0.7525	cg13040816	37	6	30681089	MDC1	0.94443903541096
cg06859463	NA	NA	10755	0.823	0.4105	--++----+++++	0	9.561	12	0.6544	cg06859463	37	11	46300215	CREB3L1	0.94443903541096
cg06983322	NA	NA	10755	-0.823	0.4105	+--+--+++-+--	0	8.558	12	0.7401	cg06983322	37	16	728084	RHBDL1	0.94443903541096
cg11086421	NA	NA	10755	0.823	0.4106	+++-+++---+-+	6.2	12.789	12	0.3846	cg11086421	37	5	140750160	PCDHGA4;PCDHGB3;PCDHGA1;PCDHGA5;PCDHGB1;PCDHGA3;PCDHGB3;PCDHGA2;PCDHGB2	0.94443903541096
cg26910936	NA	NA	10753	0.823	0.4106	-+++--+++--++	0	5.988	12	0.9167	cg26910936	37	5	173661962		0.94443903541096
cg03982355	NA	NA	10751	-0.823	0.4106	---+-+---++-+	0	10.076	12	0.6093	cg03982355	37	17	7255542	KCTD11;KCTD11	0.94443903541096
cg19771589	NA	NA	10757	-0.823	0.4106	-+-+-++---+--	0	7.867	12	0.7954	cg19771589	37	19	57349815	PEG3;PEG3;ZIM2;PEG3;PEG3;ZIM2;ZIM2	0.94443903541096
cg04793813	NA	NA	10757	-0.823	0.4106	--++--+-+-+--	5.5	12.693	12	0.3918	cg04793813	37	16	56659964	MT1E	0.94443903541096
cg04839520	NA	NA	10757	0.823	0.4106	+---++++-+--+	0	4.329	12	0.9767	cg04839520	37	7	134922321	STRA8	0.94443903541096
cg25309567	NA	NA	10755	0.823	0.4106	-+--+++-++++-	47.2	22.748	12	0.02994	cg25309567	37	17	79516362	C17orf70;C17orf70	0.94443903541096
cg21591742	NA	NA	10748	-0.823	0.4106	--+++-++--+--	15.7	14.236	12	0.2859	cg21591742	37	2	176980998	HOXD10	0.94443903541096
cg14130374	NA	NA	10756	-0.823	0.4106	-+++-----++--	0	9.955	12	0.6199	cg14130374	37	5	172411105	ATP6V0E1	0.94443903541096
cg04325960	NA	NA	10756	0.823	0.4106	++-+++++-++--	17.1	14.48	12	0.2711	cg04325960	37	6	147124986	LOC729176;C6orf103	0.94443903541096
cg08529269	NA	NA	10757	0.823	0.4106	++--++++--+++	0	6.705	12	0.8765	cg08529269	37	1	43514755		0.94443903541096
cg19996838	NA	NA	10756	0.823	0.4106	--+-++--++--+	0	11.96	12	0.4489	cg19996838	37	1	244211323		0.94443903541096
cg15665385	NA	NA	10753	0.823	0.4106	-++++--+-+-++	0	9.574	12	0.6533	cg15665385	37	2	150443752	MMADHC	0.94443903541096
cg21209510	NA	NA	10754	-0.823	0.4106	--+--+-++--++	33.1	17.939	12	0.1175	cg21209510	37	1	2119550	C1orf86	0.94443903541096
cg06696800	NA	NA	10752	-0.823	0.4106	-+++++---++--	16.1	14.295	12	0.2822	cg06696800	37	2	75788038	FAM176A;FAM176A;FAM176A	0.94443903541096
cg06848047	NA	NA	10755	-0.823	0.4106	-+++++---++--	48.1	23.109	12	0.02681	cg06848047	37	4	90757629	SNCA;SNCA;SNCA;SNCA	0.94443903541096
cg12943539	NA	NA	10756	-0.823	0.4106	++-++++--+---	0	10.476	12	0.5743	cg12943539	37	2	27851867	GPN1;GPN1;GPN1;CCDC121;CCDC121;CCDC121;GPN1;GPN1;GPN1;CCDC121	0.94443903541096
cg10786087	NA	NA	10743	-0.823	0.4106	------++-+++-	9.4	13.25	12	0.3511	cg10786087	37	13	99092272	FARP1	0.94443903541096
cg13619528	NA	NA	10756	0.823	0.4106	--+++++--+--+	0	7.891	12	0.7936	cg13619528	37	22	24667492	CYTSA;CYTSA	0.94443903541096
cg09192377	NA	NA	10757	0.823	0.4106	-++++++--++-+	0	3.945	12	0.9844	cg09192377	37	10	94834219	CYP26A1;CYP26A1	0.94443903541096
cg05623815	NA	NA	10755	-0.823	0.4106	+---+--++-+-+	39.7	19.898	12	0.06904	cg05623815	37	10	114602832		0.94443903541096
cg16502826	NA	NA	10755	0.823	0.4106	+---+++++---+	41	20.352	12	0.06071	cg16502826	37	1	970237	AGRN	0.94443903541096
cg03570858	NA	NA	10749	-0.823	0.4106	------+-+++--	1.4	12.175	12	0.4317	cg03570858	37	17	74733464	MIR636;SFRS2;MFSD11	0.94443903541096
cg01686093	NA	NA	10756	0.823	0.4106	---+++++++++-	27.8	16.631	12	0.164	cg01686093	37	11	70491582	SHANK2;SHANK2	0.94443903541096
cg06522681	NA	NA	10755	-0.823	0.4106	----++--+-+-+	25.2	16.047	12	0.1891	cg06522681	37	19	15121596	CCDC105;CCDC105	0.94443903541096
cg24141378	NA	NA	10757	-0.823	0.4106	----+--+--+++	30.5	17.261	12	0.14	cg24141378	37	14	100759815	SLC25A29	0.94443903541096
cg08276138	NA	NA	10097	0.823	0.4106	++-?-+-++---+	22.3	14.149	11	0.2249	cg08276138	37	15	42873451	STARD9	0.94443903541096
cg23353893	NA	NA	10733	-0.823	0.4106	--+++-+-++---	2.7	12.335	12	0.4192	cg23353893	37	6	152958133	SYNE1;SYNE1	0.94443903541096
cg10314172	NA	NA	10749	-0.823	0.4106	-+--++-----+-	0	8.581	12	0.7382	cg10314172	37	2	64681735	HSPC159	0.94443903541096
cg07164191	NA	NA	10757	0.823	0.4106	+++---++---++	7.9	13.022	12	0.3674	cg07164191	37	5	177413628		0.94443903541096
cg20495903	NA	NA	10729	0.823	0.4106	-++++-+++--+-	48.4	23.265	12	0.02556	cg20495903	37	17	77457534	HRNBP3	0.94443903541096
cg16352527	NA	NA	10753	-0.823	0.4106	-----+++--+-+	0	11.216	12	0.5105	cg16352527	37	10	72476178	ADAMTS14;ADAMTS14	0.94443903541096
cg21181942	NA	NA	10751	-0.823	0.4107	-++------++--	17.1	14.479	12	0.2712	cg21181942	37	4	3726450		0.94443903541096
cg07423765	NA	NA	10756	0.823	0.4107	+-+++--+--+++	5.3	12.666	12	0.3938	cg07423765	37	12	121147730	UNC119B	0.94443903541096
cg11426080	NA	NA	10757	-0.823	0.4107	++-+-+----+--	40.2	20.079	12	0.06561	cg11426080	37	10	134662206		0.94443903541096
cg13460556	NA	NA	10754	0.823	0.4107	--++++++-+--+	0	11.486	12	0.4878	cg13460556	37	15	89709638	ABHD2;ABHD2	0.94443903541096
cg08477158	NA	NA	10377	-0.823	0.4107	+---+?+--+---	0	6.446	11	0.842	cg08477158	37	17	58807667	BCAS3;BCAS3	0.94443903541096
cg07419740	NA	NA	10753	0.823	0.4107	+++++---++--+	0	9.816	12	0.6321	cg07419740	37	5	172410441	ATP6V0E1	0.94443903541096
cg16655905	NA	NA	10748	-0.823	0.4107	---++---+-++-	13.8	13.92	12	0.3059	cg16655905	37	19	38755330	SPINT2;SPINT2;SPINT2;SPINT2	0.94443903541096
cg05332152	NA	NA	10757	-0.823	0.4107	-----++++---+	0	8.88	12	0.7131	cg05332152	37	1	213123025	VASH2;VASH2;VASH2	0.94443903541096
cg17069573	NA	NA	10757	0.823	0.4107	+++++---+++--	0	11.216	12	0.5105	cg17069573	37	1	222885926	AIDA;C1orf58;C1orf58	0.94443903541096
cg05373863	NA	NA	10757	0.823	0.4107	-+-+++--++--+	0	10.786	12	0.5473	cg05373863	37	4	139163429	SLC7A11;SLC7A11	0.94443903541096
cg02350295	NA	NA	10757	-0.823	0.4107	+----+-++-+--	35.8	18.694	12	0.0962	cg02350295	37	16	3784620	CREBBP;CREBBP	0.94443903541096
cg05813781	NA	NA	10756	-0.823	0.4107	-+-++---+--++	20.9	15.177	12	0.2319	cg05813781	37	7	4308209	SDK1;SDK1	0.94443903541096
cg01075966	NA	NA	10755	0.823	0.4107	-++-+-+-+-++-	0	7.488	12	0.8238	cg01075966	37	10	77963297	C10orf11	0.94443903541096
cg24067615	NA	NA	10755	0.823	0.4107	+-+--+-+-++++	0	7.689	12	0.809	cg24067615	37	19	19783341	ZNF101	0.94443903541096
cg20970945	NA	NA	10097	0.823	0.4107	++-?+++++-+++	0	6.118	11	0.8654	cg20970945	37	17	35972413	DDX52;DDX52	0.94443903541096
cg10208461	NA	NA	10756	0.823	0.4107	+++++++--++-+	0	9.944	12	0.6209	cg10208461	37	2	114513466	SLC35F5	0.94443903541096
cg05403555	NA	NA	10744	-0.823	0.4107	-+++-++------	0	11.79	12	0.4627	cg05403555	37	2	75427088	TACR1;TACR1	0.94443903541096
cg12098665	NA	NA	10757	0.823	0.4107	+-+-+-++++++-	0	7.94	12	0.7898	cg12098665	37	8	33376082		0.94443903541096
cg27541454	NA	NA	10496	-0.823	0.4107	-++++-+-+-?--	45.7	20.248	11	0.04206	cg27541454	37	1	975551	AGRN	0.94443903541096
cg06215457	NA	NA	10752	0.823	0.4107	+-++++----+-+	63.8	33.146	12	0.0009185	cg06215457	37	13	46190028	FAM194B	0.94443903541096
cg24967553	NA	NA	10756	0.823	0.4107	+-+-+-++---++	10.4	13.395	12	0.341	cg24967553	37	3	192538433	C3orf59	0.94443903541096
cg04809453	NA	NA	10747	-0.823	0.4107	+++----+----+	0	8.348	12	0.7574	cg04809453	37	16	1030383	SOX8	0.94443903541096
cg06837426	NA	NA	10755	0.823	0.4107	+--+++++-+--+	19.2	14.846	12	0.25	cg06837426	37	5	54281271	ESM1;ESM1	0.94443903541096
cg23449764	NA	NA	10756	-0.823	0.4107	---++--+--+-+	0	8.176	12	0.7712	cg23449764	37	11	915337	CHID1	0.94443903541096
cg18659450	NA	NA	10753	0.823	0.4107	+--++-+++--++	0	4.838	12	0.9632	cg18659450	37	10	79212324	KCNMA1;KCNMA1;KCNMA1;KCNMA1	0.94443903541096
cg14562076	NA	NA	10756	0.823	0.4107	+-+++-+-+++--	0	4.192	12	0.9797	cg14562076	37	21	44869785	C21orf125	0.94443903541096
cg07240000	NA	NA	10757	-0.823	0.4107	+---++--++--+	1.7	12.214	12	0.4287	cg07240000	37	1	17878538	ARHGEF10L	0.94443903541096
cg08714544	NA	NA	10755	0.823	0.4107	-+++--+++--++	0.2	12.027	12	0.4435	cg08714544	37	6	169631174	THBS2	0.94443903541096
cg05174975	NA	NA	10755	0.823	0.4107	-+-+--+-+-+-+	52.1	25.041	12	0.01463	cg05174975	37	17	37008030	RPL23	0.94443903541096
cg23943879	NA	NA	10753	0.823	0.4107	+++-+++--+++-	0	10.951	12	0.5331	cg23943879	37	5	180237491	MGAT1;MGAT1	0.94443903541096
cg17447502	NA	NA	10756	0.823	0.4107	++++--+-+-+-+	0	6.925	12	0.8625	cg17447502	37	1	6478857	HES2	0.94443903541096
cg23753807	NA	NA	10746	-0.823	0.4107	---+-+-++--+-	0	7.919	12	0.7914	cg23753807	37	17	1090291	ABR;ABR	0.94443903541096
cg26791384	NA	NA	10753	0.823	0.4107	++++++--+++-+	0	8.109	12	0.7765	cg26791384	37	16	77246057	SYCE1L	0.94443903541096
cg00830817	NA	NA	10740	-0.823	0.4107	---++-+-++---	0	6.312	12	0.8995	cg00830817	37	11	109293614	C11orf87	0.94443903541096
cg18736448	NA	NA	10757	0.823	0.4107	-++++----++++	0	9.585	12	0.6523	cg18736448	37	8	134087171	TG;SLA;SLA	0.94443903541096
cg19928336	NA	NA	10752	-0.823	0.4107	++-+-----+---	0	4.08	12	0.9819	cg19928336	37	7	105029485	SRPK2	0.94443903541096
cg03404601	NA	NA	10757	-0.823	0.4107	-+---+--++--+	34	18.19	12	0.11	cg03404601	37	11	75417423		0.94443903541096
cg21157519	NA	NA	10750	0.823	0.4107	-++++++-+-+--	24.2	15.834	12	0.199	cg21157519	37	14	53162301	ERO1L;ERO1L	0.94443903541096
cg09776830	NA	NA	10756	-0.823	0.4107	--++++---+---	40.6	20.192	12	0.06355	cg09776830	37	10	104004993	GBF1	0.94443903541096
cg12302119	NA	NA	10757	0.823	0.4107	-+++++++-----	0	7.011	12	0.8569	cg12302119	37	1	71904426	NEGR1	0.94443903541096
cg23635560	NA	NA	10757	0.823	0.4107	-+-+---+--+++	29.5	17.033	12	0.1484	cg23635560	37	2	27473369		0.94443903541096
cg14831085	NA	NA	10757	0.823	0.4107	++-++-++----+	36.8	18.973	12	0.08917	cg14831085	37	15	101991828	PCSK6;PCSK6;PCSK6;PCSK6;PCSK6;PCSK6;PCSK6;PCSK6	0.94443903541096
cg04749433	NA	NA	10756	0.823	0.4107	+++++-++---++	0	9.082	12	0.6959	cg04749433	37	14	58862246	TOMM20L	0.94443903541096
cg20938170	NA	NA	10751	0.823	0.4107	++--+-++++++-	8.3	13.08	12	0.3632	cg20938170	37	11	75428910	MOGAT2	0.94443903541096
cg17803430	NA	NA	10757	-0.823	0.4107	--+++-+-+--+-	28.2	16.715	12	0.1607	cg17803430	37	1	207278324	C4BPA	0.94443903541096
cg21527370	NA	NA	10757	0.823	0.4107	++-+---+++-++	0	3.924	12	0.9848	cg21527370	37	6	109750590	PPIL6;PPIL6	0.94443903541096
cg19344263	NA	NA	10736	-0.823	0.4107	+-++++---++--	0	10.13	12	0.6046	cg19344263	37	19	58919951	ZNF584	0.94443903541096
cg20599295	NA	NA	10746	-0.823	0.4107	+---+-++--++-	0	11.014	12	0.5277	cg20599295	37	12	123957410	RILPL1	0.94443903541096
cg02332525	NA	NA	10756	0.823	0.4108	++++-+---++-+	13.6	13.896	12	0.3074	cg02332525	37	3	6903153	GRM7;GRM7	0.94443903541096
cg02946570	NA	NA	10097	0.823	0.4108	-+-?+++--++-+	0	5.211	11	0.9205	cg02946570	37	2	21023387	C2orf43	0.94443903541096
cg22713976	NA	NA	10753	-0.823	0.4108	+++--+--+++-+	19.2	14.857	12	0.2494	cg22713976	37	10	50815015		0.94443903541096
cg21222634	NA	NA	10732	-0.822	0.4108	-+++++-+---+-	39.5	19.834	12	0.07029	cg21222634	37	20	57465926	GNAS;GNAS;GNAS;GNAS;GNAS;GNAS;GNAS;GNAS	0.94443903541096
cg13792037	NA	NA	10732	-0.823	0.4108	------+-+-+-+	0	3.89	12	0.9853	cg13792037	37	1	165738062	TMCO1;TMCO1	0.94443903541096
cg24158205	NA	NA	10752	-0.823	0.4108	+----+----+-+	19.2	14.845	12	0.25	cg24158205	37	19	589070	HCN2	0.94443903541096
cg16384136	NA	NA	10753	-0.823	0.4108	-+-+---+--+-+	48.8	23.454	12	0.02411	cg16384136	37	15	27215898	GABRG3	0.94443903541096
cg18577003	NA	NA	10755	0.822	0.4108	++-++--++++-+	18.1	14.643	12	0.2615	cg18577003	37	6	84619753	CYB5R4	0.94443903541096
cg01357292	NA	NA	10757	-0.823	0.4108	+--+++----+-+	34.7	18.369	12	0.1049	cg01357292	37	3	42947771	ZNF662;ZNF662;ZNF662	0.94443903541096
cg26077062	NA	NA	10757	0.822	0.4108	-++++-++---++	0	11.515	12	0.4854	cg26077062	37	8	110661013	GOLSYN;GOLSYN;GOLSYN;GOLSYN;GOLSYN;GOLSYN;GOLSYN;GOLSYN;GOLSYN;GOLSYN;GOLSYN;GOLSYN;GOLSYN;GOLSYN	0.94443903541096
cg09660867	NA	NA	10753	0.822	0.4108	---+++++++-+-	0	7.153	12	0.8473	cg09660867	37	5	148785816	LOC728264	0.94443903541096
cg03766264	NA	NA	10754	-0.823	0.4108	+--+--++----+	0	10.929	12	0.535	cg03766264	37	12	27396229	STK38L	0.94443903541096
cg03284392	NA	NA	10757	0.823	0.4108	++-++++-+-+--	28.7	16.821	12	0.1564	cg03284392	37	5	141071438		0.94443903541096
cg15143024	NA	NA	10752	-0.822	0.4108	-+++----+-+--	0	10.664	12	0.5579	cg15143024	37	7	91199642		0.94443903541096
cg19610383	NA	NA	10756	-0.823	0.4108	+-++---+-++-+	19.5	14.906	12	0.2466	cg19610383	37	8	26485445	DPYSL2	0.94443903541096
cg09881017	NA	NA	10756	-0.822	0.4108	-+-+---+----+	35.3	18.556	12	0.09982	cg09881017	37	5	141243436	PCDH1;PCDH1	0.94443903541096
cg06876040	NA	NA	10009	0.823	0.4108	--+--+++?-+++	0	10.855	11	0.4555	cg06876040	37	16	1462119	UNKL	0.94443903541096
cg02071243	NA	NA	10026	0.823	0.4108	++++-+-?-++-+	0	7.508	11	0.7566	cg02071243	37	4	186049926		0.94443903541096
cg02102620	NA	NA	10755	0.823	0.4108	++-+-+--+++++	0	8.87	12	0.714	cg02102620	37	11	118972247	DPAGT1	0.94443903541096
cg18252309	NA	NA	10757	0.822	0.4108	-+-+++---++-+	43.1	21.072	12	0.04933	cg18252309	37	7	153583867	DPP6	0.94443903541096
cg23362516	NA	NA	10095	0.822	0.4108	--+?++-+--+++	22.3	14.161	11	0.2242	cg23362516	37	2	159537841	PKP4;PKP4	0.94443903541096
cg01205753	NA	NA	10750	0.823	0.4108	-+-+----+++-+	0	11.791	12	0.4626	cg01205753	37	3	57199472	IL17RD	0.94443903541096
cg13191911	NA	NA	10738	0.823	0.4108	+++--+-+++-+-	0	10.872	12	0.5399	cg13191911	37	10	44806660		0.94443903541096
cg20156391	NA	NA	10753	-0.823	0.4108	-+-+----+-+-+	0	5.587	12	0.9354	cg20156391	37	20	61148764	C20orf166;C20orf200	0.94443903541096
cg18342814	NA	NA	10756	-0.823	0.4108	-+----+++----	17.3	14.504	12	0.2697	cg18342814	37	21	45755740	C21orf2	0.94443903541096
cg13520394	NA	NA	10755	-0.822	0.4108	+-+--+----+-+	19.9	14.978	12	0.2427	cg13520394	37	12	57635339	NDUFA4L2	0.94443903541096
cg24640516	NA	NA	10756	0.822	0.4108	+-+---++++--+	0	8.043	12	0.7818	cg24640516	37	1	210004059	C1orf107	0.94443903541096
cg15046481	NA	NA	10736	-0.822	0.4108	+--+-+--+-+-+	0	11.891	12	0.4544	cg15046481	37	6	31790054		0.94443903541096
cg03893446	NA	NA	10756	-0.822	0.4108	+--+---+--+-+	0	11.657	12	0.4736	cg03893446	37	1	41848436		0.94443903541096
cg02066277	NA	NA	10756	-0.822	0.4108	-+-+-+--+++--	0	4.849	12	0.9628	cg02066277	37	12	54343078		0.94443903541096
cg00592643	NA	NA	10756	0.822	0.4108	+--+++++-++--	12.8	13.765	12	0.316	cg00592643	37	20	11870769	BTBD3	0.94443903541096
cg12541478	NA	NA	10754	0.823	0.4108	+----+++--++-	16.3	14.34	12	0.2795	cg12541478	37	12	52444020	NR4A1;NR4A1	0.94443903541096
cg26785154	NA	NA	10757	-0.823	0.4108	-+++--+--+---	0.3	12.041	12	0.4424	cg26785154	37	2	27603806	ZNF513	0.94443903541096
cg03211239	NA	NA	10024	-0.823	0.4108	--++--+?-++-+	17.4	13.32	11	0.2729	cg03211239	37	12	26110518	RASSF8;RASSF8	0.94443903541096
cg18143535	NA	NA	10756	0.823	0.4108	+++++-+-+-+--	3.4	12.419	12	0.4126	cg18143535	37	1	95285405	SLC44A3;SLC44A3	0.94443903541096
cg27332337	NA	NA	10757	0.823	0.4108	++-++-+--++-+	14	13.959	12	0.3033	cg27332337	37	1	115397616	SYCP1;SYCP1	0.94443903541096
cg26372557	NA	NA	10757	-0.823	0.4108	----+-++--++-	42.2	20.763	12	0.05396	cg26372557	37	19	4818615	TICAM1	0.94443903541096
cg06556795	NA	NA	10756	-0.822	0.4108	+++-+--+-+++-	28.4	16.767	12	0.1586	cg06556795	37	1	48449120		0.94443903541096
cg08474968	NA	NA	10753	-0.823	0.4108	-----++++---+	43.6	21.278	12	0.04645	cg08474968	37	16	30593966	ZNF785	0.94443903541096
cg08524474	NA	NA	10757	-0.823	0.4108	+-++-+----+-+	0	8.417	12	0.7518	cg08524474	37	10	49813208	ARHGAP22	0.94443903541096
cg12897058	NA	NA	10755	0.822	0.4108	+++--+---++-+	50.6	24.311	12	0.01845	cg12897058	37	3	120461668	GTF2E1;RABL3	0.94443903541096
cg22608265	NA	NA	10757	-0.822	0.4108	-+----++++++-	27.1	16.466	12	0.1708	cg22608265	37	1	3351106	PRDM16;PRDM16	0.94443903541096
cg09774931	NA	NA	10096	-0.822	0.4108	--+?++++-+---	50.9	22.395	11	0.02149	cg09774931	37	4	115378669		0.94443903541096
cg05920653	NA	NA	10757	0.822	0.4109	----++++-+-++	13.2	13.829	12	0.3117	cg05920653	37	19	56089275	ZNF579	0.944485077415242
cg15428479	NA	NA	10756	-0.822	0.4109	--+++-+-+----	0	8.279	12	0.763	cg15428479	37	19	18698825	C19orf60;C19orf60	0.944485077415242
cg13958583	NA	NA	10757	0.822	0.4109	+--+---++-+--	22	15.376	12	0.2215	cg13958583	37	8	101774065		0.944485077415242
cg06916894	NA	NA	10512	-0.822	0.4109	--+-+-++--?++	36.4	17.294	11	0.09947	cg06916894	37	14	21101402		0.944485077415242
cg07829804	NA	NA	10756	0.822	0.4109	+-+-+-+++--+-	0	11.828	12	0.4596	cg07829804	37	12	10325287	OLR1	0.944485077415242
cg19846318	NA	NA	10757	0.822	0.4109	----++-+-+-++	0	10.239	12	0.595	cg19846318	37	17	79893060	PYCR1;PYCR1	0.944485077415242
cg02988316	NA	NA	10756	-0.822	0.4109	++-++---+++--	26.7	16.378	12	0.1745	cg02988316	37	9	504774	KANK1	0.944485077415242
cg03109066	NA	NA	10514	-0.822	0.4109	--+--++-++?+-	0	8.581	11	0.6605	cg03109066	37	4	113153267	AP1AR;AP1AR	0.944485077415242
cg00310404	NA	NA	10756	0.822	0.4109	+---++++++-++	30.2	17.201	12	0.1422	cg00310404	37	1	27673775	SYTL1	0.944485077415242
cg09855692	NA	NA	10752	0.822	0.4109	--++-++--++++	23.4	15.665	12	0.2071	cg09855692	37	3	15643242	HACL1;BTD	0.944485077415242
cg25470758	NA	NA	10724	-0.822	0.4109	---+------+++	0	6.773	12	0.8722	cg25470758	37	1	31280143		0.944485077415242
cg16364495	NA	NA	10756	-0.822	0.4109	-+-+++----+--	0	7.76	12	0.8036	cg16364495	37	4	40859251	APBB2;APBB2;APBB2;APBB2;APBB2;APBB2;APBB2	0.944485077415242
cg21005525	NA	NA	10093	-0.822	0.4109	---?+++--+++-	2.7	11.305	11	0.4181	cg21005525	37	1	228285368	ARF1;ARF1;ARF1;ARF1	0.944485077415242
cg23141914	NA	NA	10752	0.822	0.4109	-+++--+-+--+-	0	9.922	12	0.6228	cg23141914	37	3	125900824	ALDH1L1	0.944485077415242
cg15469272	NA	NA	10757	-0.822	0.4109	++---+---+---	31	17.385	12	0.1357	cg15469272	37	1	91189314		0.944485077415242
cg05325369	NA	NA	10753	0.822	0.4109	-++++++-+++--	2.2	12.273	12	0.424	cg05325369	37	19	46220229	FBXO46	0.944485077415242
cg02150363	NA	NA	10757	-0.822	0.4109	------+++--+-	27.1	16.46	12	0.1711	cg02150363	37	17	72300402	DNAI2	0.944485077415242
cg01035160	NA	NA	10756	-0.822	0.4109	+---++--++---	0	8.457	12	0.7485	cg01035160	37	4	90758529	SNCA;SNCA;SNCA;SNCA	0.944485077415242
cg25159668	NA	NA	10755	0.822	0.4109	++++--+++--++	29.1	16.916	12	0.1528	cg25159668	37	3	151450877	AADACL2	0.944485077415242
cg01113073	NA	NA	10754	0.822	0.4109	-+++--++++-+-	61.7	31.351	12	0.001741	cg01113073	37	6	155686868		0.944485077415242
cg04531566	NA	NA	10747	0.822	0.4109	-++++---++--+	0	6.151	12	0.9083	cg04531566	37	5	150158394	C5orf62	0.944485077415242
cg05613015	NA	NA	10757	-0.822	0.4109	-+--+++-+--+-	13.9	13.941	12	0.3045	cg05613015	37	7	75613149	POR	0.944485077415242
cg03206925	NA	NA	10757	0.822	0.4109	----++++++--+	30	17.146	12	0.1442	cg03206925	37	7	36220359	EEPD1	0.944485077415242
cg15476790	NA	NA	10755	0.822	0.4109	+--+---+++-+-	0	6.416	12	0.8937	cg15476790	37	2	218786102	TNS1	0.944485077415242
cg17015467	NA	NA	10755	-0.822	0.4109	-+++--+-++---	0	5.333	12	0.9459	cg17015467	37	13	45885356		0.944485077415242
cg23028178	NA	NA	10757	-0.822	0.4109	---+---+-+--+	13.2	13.82	12	0.3124	cg23028178	37	1	236229267	NID1	0.944485077415242
cg09662430	NA	NA	10481	0.822	0.4109	-------++-?++	0	8.389	11	0.6781	cg09662430	37	5	307591	AHRR;PDCD6	0.944485077415242
cg04140663	NA	NA	10754	0.822	0.4109	+++-+++--+-+-	22.5	15.489	12	0.2158	cg04140663	37	15	83315922	CPEB1	0.944485077415242
cg09292581	NA	NA	10023	0.822	0.4109	+++-++-?--+--	0	8.643	11	0.6548	cg09292581	37	6	28872417	TRIM27	0.944485077415242
cg07959380	NA	NA	10752	-0.822	0.4109	---+-++---+-+	0	11.983	12	0.447	cg07959380	37	16	89894648	SPIRE2	0.944485077415242
cg08670693	NA	NA	10756	0.822	0.4109	++----++++++-	0	6.457	12	0.8913	cg08670693	37	4	41162197	APBB2;APBB2;APBB2	0.944485077415242
cg14116025	NA	NA	10755	0.822	0.4109	+---++++++-+-	0	8.911	12	0.7105	cg14116025	37	9	138066924		0.944485077415242
cg17642796	NA	NA	10097	0.822	0.411	+-+?+-+-++-+-	0	8.369	11	0.6799	cg17642796	37	7	72813894		0.944531101500753
cg04082353	NA	NA	10748	-0.822	0.411	---++++-+----	0	5.136	12	0.9533	cg04082353	37	1	227916719	LOC100130093;LOC100130093	0.944531101500753
cg18443359	NA	NA	10757	0.822	0.411	++++-+-++-+--	43.4	21.186	12	0.04773	cg18443359	37	5	134374693		0.944531101500753
cg00245538	NA	NA	10751	-0.822	0.411	-+++-+--+----	0	11.506	12	0.4862	cg00245538	37	13	61989770	PCDH20	0.944531101500753
cg25384714	NA	NA	10757	-0.822	0.411	+--+++++--+-+	27.3	16.512	12	0.1689	cg25384714	37	1	37031079		0.944531101500753
cg03300177	NA	NA	10757	-0.822	0.411	--+-+-+-++---	0	4.962	12	0.9592	cg03300177	37	16	56390811	GNAO1	0.944531101500753
cg05072008	NA	NA	10754	-0.822	0.411	-+-----++--++	0	7.084	12	0.852	cg05072008	37	7	50518647	FIGNL1;FIGNL1	0.944531101500753
cg14871333	NA	NA	10752	-0.822	0.411	+--+++----+--	0	7.775	12	0.8024	cg14871333	37	11	67777770	ALDH3B1;ALDH3B1;ALDH3B1	0.944531101500753
cg22599822	NA	NA	10714	0.822	0.411	-++-+--+--++-	0	7.567	12	0.818	cg22599822	37	10	102090045	PKD2L1;PKD2L1	0.944531101500753
cg13531259	NA	NA	10755	0.822	0.411	+-----++-+-++	43.8	21.352	12	0.04545	cg13531259	37	4	113199045	TIFA	0.944531101500753
cg20872692	NA	NA	10756	-0.822	0.411	-++++----+---	32.9	17.896	12	0.1189	cg20872692	37	12	51381135	SLC11A2	0.944531101500753
cg27624702	NA	NA	10742	0.822	0.411	+-+-++-+-+++-	44	21.427	12	0.04446	cg27624702	37	11	76890853	MYO7A;MYO7A;MYO7A	0.944531101500753
cg25127064	NA	NA	10754	-0.822	0.411	++--+--+-+---	0	8.674	12	0.7305	cg25127064	37	7	1694822		0.944531101500753
cg11543944	NA	NA	10007	-0.822	0.411	----+-+?+-+-+	3.5	11.401	11	0.4103	cg11543944	37	12	52644410		0.944531101500753
cg21915765	NA	NA	10755	-0.822	0.411	-+++-+--+-+--	13.5	13.865	12	0.3094	cg21915765	37	19	18682480	UBA52;UBA52	0.944531101500753
cg02616906	NA	NA	10757	0.822	0.411	+++--+++-+++-	0	9.588	12	0.6521	cg02616906	37	16	71265770	HYDIN;HYDIN	0.944531101500753
cg09537621	NA	NA	10755	-0.822	0.411	-----+-++----	14.3	13.996	12	0.3009	cg09537621	37	13	114189998	TMCO3	0.944531101500753
cg17127132	NA	NA	10756	-0.822	0.411	---+-+---++++	0	11.244	12	0.5081	cg17127132	37	2	85788382	GGCX;GGCX	0.944531101500753
cg14044789	NA	NA	10377	0.822	0.411	+++-+?+++++-+	0	10.685	11	0.47	cg14044789	37	4	148697111	ARHGAP10	0.944531101500753
cg17129809	NA	NA	10756	0.822	0.411	++++--++--+-+	34.3	18.277	12	0.1075	cg17129809	37	2	23840282	KLHL29	0.944531101500753
cg22693055	NA	NA	10755	0.822	0.411	++++---++-++-	22.6	15.503	12	0.2151	cg22693055	37	6	107897986	SOBP	0.944531101500753
cg18369654	NA	NA	10752	0.822	0.411	-+--+--+++--+	28.9	16.873	12	0.1544	cg18369654	37	1	145417038	HFE2;HFE2;HFE2;HFE2	0.944531101500753
cg14708905	NA	NA	10756	0.822	0.411	++++--++++-+-	43	21.048	12	0.04969	cg14708905	37	6	30113074	TRIM40	0.944531101500753
cg06646548	NA	NA	10757	0.822	0.411	-+++--++++-+-	35.5	18.61	12	0.09839	cg06646548	37	10	77152949		0.944531101500753
cg10385303	NA	NA	10751	-0.822	0.411	++-+-++--+--+	0	10.942	12	0.5339	cg10385303	37	14	36983146	SFTA3	0.944531101500753
cg25638611	NA	NA	10755	0.822	0.411	+++-++--+-+-+	20.7	15.135	12	0.2342	cg25638611	37	11	70508420	SHANK2;SHANK2	0.944531101500753
cg16171858	NA	NA	10756	-0.822	0.411	-+-----++--+-	0	10.394	12	0.5814	cg16171858	37	3	58472734		0.944531101500753
cg22400166	NA	NA	10753	0.822	0.411	-+-+-++-+++++	0	6.461	12	0.8911	cg22400166	37	14	29242040	C14orf23;C14orf23	0.944531101500753
cg23683201	NA	NA	10755	0.822	0.411	+++--+-+---+-	0	8.209	12	0.7686	cg23683201	37	11	63137152	SLC22A9	0.944531101500753
cg23286081	NA	NA	10755	0.822	0.411	-+-++++++--+-	8	13.049	12	0.3655	cg23286081	37	10	125775778	CHST15	0.944531101500753
cg00288957	NA	NA	10757	-0.822	0.411	---+----+-+-+	36.7	18.946	12	0.08984	cg00288957	37	15	65203541	ANKDD1A	0.944531101500753
cg00458211	NA	NA	10757	0.822	0.411	--+-+-+++-++-	52.7	25.36	12	0.01321	cg00458211	37	1	79111320	IFI44L	0.944531101500753
cg01877196	NA	NA	10757	0.822	0.4111	++-++++-+---+	0	8.708	12	0.7276	cg01877196	37	1	28559339	DNAJC8	0.944554136863759
cg04714877	NA	NA	10755	-0.822	0.4111	++++-------+-	0	5.355	12	0.9451	cg04714877	37	7	38217832	STARD3NL	0.944554136863759
cg17868287	NA	NA	10757	0.822	0.4111	+---++++--+++	0	11.947	12	0.45	cg17868287	37	20	36572422	VSTM2L	0.944554136863759
cg11641840	NA	NA	10720	0.822	0.4111	+++++-----++-	3.7	12.465	12	0.4091	cg11641840	37	17	71431640	SDK2	0.944554136863759
cg03945021	NA	NA	10756	-0.822	0.4111	---+-+------+	0	7.927	12	0.7908	cg03945021	37	16	24682074		0.944554136863759
cg05930166	NA	NA	10757	-0.822	0.4111	--+++----+-+-	0	6.677	12	0.8782	cg05930166	37	1	222884917	AIDA;C1orf58	0.944554136863759
cg11059343	NA	NA	10757	0.822	0.4111	--++-++--+--+	43	21.036	12	0.04986	cg11059343	37	21	34099943	SYNJ1;SYNJ1;SYNJ1;SYNJ1	0.944554136863759
cg21574815	NA	NA	10756	0.822	0.4111	+-++--+-++-++	40.8	20.268	12	0.06218	cg21574815	37	5	145562010	LARS	0.944554136863759
cg00708789	NA	NA	10754	-0.822	0.4111	---+--+-----+	0	5.463	12	0.9407	cg00708789	37	4	16083440	PROM1;PROM1	0.944554136863759
cg11352418	NA	NA	10748	-0.822	0.4111	-+---++-+-+--	0	9.178	12	0.6877	cg11352418	37	22	48886654	FAM19A5	0.944554136863759
cg04543115	NA	NA	10757	-0.822	0.4111	-++++-----+-+	0	10.944	12	0.5337	cg04543115	37	19	12958913	MAST1	0.944554136863759
cg27395288	NA	NA	10756	-0.822	0.4111	++-++++-+-+--	0	10.017	12	0.6144	cg27395288	37	20	31407532	MAPRE1	0.944554136863759
cg12029794	NA	NA	10757	-0.822	0.4111	---+-++++---+	19	14.816	12	0.2516	cg12029794	37	19	39806042	LRFN1	0.944554136863759
cg02878183	NA	NA	10757	-0.822	0.4111	+++---+++--+-	49.6	23.83	12	0.02145	cg02878183	37	14	66288146		0.944554136863759
cg00089101	NA	NA	10757	0.822	0.4111	-+++-++--+--+	0	8.122	12	0.7755	cg00089101	37	2	98612552	TMEM131	0.944554136863759
cg24986868	NA	NA	10726	0.822	0.4111	--++-++--++++	65.3	34.572	12	0.0005476	cg24986868	37	2	159312599	PKP4;CCDC148;PKP4;CCDC148	0.944554136863759
cg21615615	NA	NA	10757	0.822	0.4111	-++++--++++-+	31.9	17.619	12	0.1278	cg21615615	37	18	32832669	ZNF397OS;ZNF397;ZNF397OS	0.944554136863759
cg09287328	NA	NA	10748	-0.822	0.4111	+--+--++++---	0	8.781	12	0.7215	cg09287328	37	10	134231487		0.944554136863759
cg03309978	NA	NA	10752	0.822	0.4111	-+-+--++--++-	19.9	14.979	12	0.2426	cg03309978	37	13	113748255	MCF2L;MCF2L	0.944554136863759
cg18517677	NA	NA	10754	0.822	0.4111	++-++++-+--+-	0	8.315	12	0.7601	cg18517677	37	9	131799243	FAM73B	0.944554136863759
cg24858744	NA	NA	10755	-0.822	0.4111	----+-++++++-	25.1	16.025	12	0.1901	cg24858744	37	3	177294439		0.944554136863759
cg04860852	NA	NA	10757	-0.822	0.4111	++++-+----++-	28.5	16.783	12	0.158	cg04860852	37	1	200993069	KIF21B	0.944554136863759
cg11692070	NA	NA	10757	0.822	0.4111	+--+--++-+-+-	17	14.457	12	0.2725	cg11692070	37	7	102790406	NAPEPLD;NAPEPLD	0.944554136863759
cg22673999	NA	NA	10756	-0.822	0.4111	-+-+-+---++-+	24.4	15.866	12	0.1975	cg22673999	37	6	37752301		0.944554136863759
cg23023126	NA	NA	10752	0.822	0.4111	----++-+++-++	0	5.573	12	0.9361	cg23023126	37	19	308808	MIER2	0.944554136863759
cg19147369	NA	NA	10751	0.822	0.4111	-+-+-++-+++++	0	6.114	12	0.9102	cg19147369	37	8	29157026		0.944554136863759
cg01628737	NA	NA	10756	-0.822	0.4111	--+--+-+-+---	0	11.728	12	0.4678	cg01628737	37	2	201559140		0.944554136863759
cg03163459	NA	NA	10756	0.822	0.4111	++-+++-+-+--+	0	10.779	12	0.5479	cg03163459	37	5	76373719	ZBED3	0.944554136863759
cg21211645	NA	NA	10755	0.822	0.4111	+---+++++-+++	24.2	15.822	12	0.1995	cg21211645	37	3	45590039	LARS2	0.944554136863759
cg15945287	NA	NA	10754	-0.822	0.4111	----+---+++-+	28.7	16.841	12	0.1557	cg15945287	37	17	53809462	TMEM100;TMEM100	0.944554136863759
cg10901694	NA	NA	10754	-0.822	0.4111	------++++++-	7.3	12.944	12	0.3731	cg10901694	37	5	145484536	PLAC8L1	0.944554136863759
cg12041387	NA	NA	10756	-0.822	0.4111	++-+-+--+---+	0	10.001	12	0.6159	cg12041387	37	7	96650171	DLX5	0.944554136863759
cg23021551	NA	NA	10756	-0.822	0.4111	-+------++-+-	8.2	13.077	12	0.3635	cg23021551	37	11	125933215	CDON	0.944554136863759
cg19182597	NA	NA	10755	-0.822	0.4111	++---+--+--+-	30.7	17.306	12	0.1384	cg19182597	37	12	54426670	HOXC4;HOXC5;HOXC5	0.944554136863759
cg17515462	NA	NA	10757	0.822	0.4111	+-++++-+-++++	0	8.367	12	0.7558	cg17515462	37	1	110174198	AMPD2;AMPD2;AMPD2	0.944554136863759
cg00491418	NA	NA	10750	-0.822	0.4111	-++-----++--+	0	11.224	12	0.5098	cg00491418	37	6	112575482	LAMA4;LAMA4;LAMA4;LAMA4;LAMA4	0.944554136863759
cg18735089	NA	NA	10751	0.822	0.4112	++++-++++++--	0	6.92	12	0.8628	cg18735089	37	7	98738998	SMURF1;SMURF1	0.944594437056663
cg00254486	NA	NA	10751	-0.822	0.4112	--++---++-+-+	36.7	18.962	12	0.08945	cg00254486	37	6	170591088		0.944594437056663
cg08028026	NA	NA	10757	0.822	0.4112	++++-+++-++--	49.3	23.687	12	0.02243	cg08028026	37	19	39686583	NCCRP1	0.944594437056663
cg05361728	NA	NA	10756	-0.822	0.4112	+---+--++----	0.3	12.035	12	0.4429	cg05361728	37	17	81010244	B3GNTL1	0.944594437056663
cg12314729	NA	NA	10753	0.822	0.4112	++++-+--++---	0	9.626	12	0.6487	cg12314729	37	11	45361763		0.944594437056663
cg00504756	NA	NA	10753	-0.822	0.4112	-++-++---+---	0	5.902	12	0.921	cg00504756	37	16	74330795	PSMD7;PSMD7	0.944594437056663
cg15097489	NA	NA	10752	0.822	0.4112	--+--++++--+-	0	5.96	12	0.9181	cg15097489	37	19	42448675		0.944594437056663
cg13990092	NA	NA	10749	-0.822	0.4112	+--+++---++--	40.8	20.263	12	0.06228	cg13990092	37	13	97646731	OXGR1	0.944594437056663
cg06383759	NA	NA	10752	-0.822	0.4112	---++++---+--	0	8.059	12	0.7805	cg06383759	37	17	57287402	C17orf71;C17orf71	0.944594437056663
cg10454127	NA	NA	10757	-0.822	0.4112	-+-+-+++++---	0	5.39	12	0.9437	cg10454127	37	16	86386091		0.944594437056663
cg08172536	NA	NA	10749	-0.822	0.4112	--+-+-+---+--	5.2	12.66	12	0.3942	cg08172536	37	16	23464575	COG7	0.944594437056663
cg09414264	NA	NA	10752	-0.822	0.4112	++-+---++----	0	10.943	12	0.5338	cg09414264	37	11	3113709	OSBPL5;OSBPL5;OSBPL5	0.944594437056663
cg26678313	NA	NA	10756	-0.822	0.4112	---+++---+--+	0	10.425	12	0.5787	cg26678313	37	12	57521867	LRP1	0.944594437056663
cg06028247	NA	NA	10756	0.822	0.4112	-+++---+++-++	0	8.949	12	0.7073	cg06028247	37	10	1686427	ADARB2	0.944594437056663
cg11999800	NA	NA	10753	0.822	0.4112	+++++++++--+-	12.7	13.742	12	0.3175	cg11999800	37	7	154540369	DPP6;DPP6;DPP6	0.944594437056663
cg01739963	NA	NA	10757	0.822	0.4112	--+++++-++-++	6.4	12.816	12	0.3825	cg01739963	37	13	76123781	UCHL3	0.944594437056663
cg01870140	NA	NA	10489	-0.822	0.4112	+--+------?-+	17	13.251	11	0.2772	cg01870140	37	13	101327124	TMTC4;TMTC4	0.944594437056663
cg18581657	NA	NA	10755	0.822	0.4112	---+++++++-++	6.1	12.774	12	0.3857	cg18581657	37	12	131588540	GPR133	0.944594437056663
cg19875532	NA	NA	10741	0.822	0.4112	+-+-+-+++++-+	0	11.237	12	0.5087	cg19875532	37	10	135052004	VENTX	0.944594437056663
cg02261408	NA	NA	10754	-0.822	0.4112	------++--++-	45.3	21.944	12	0.03816	cg02261408	37	17	61559061	ACE	0.944594437056663
cg05045598	NA	NA	10753	-0.822	0.4112	---+-++-++--+	0	9.72	12	0.6405	cg05045598	37	1	6418521	ACOT7;ACOT7;ACOT7;ACOT7	0.944594437056663
cg04535340	NA	NA	10751	-0.822	0.4112	-++--++-++--+	10.4	13.4	12	0.3406	cg04535340	37	19	8454867	RAB11B	0.944594437056663
cg10915509	NA	NA	10736	0.822	0.4112	--+-++-+--+-+	22.4	15.457	12	0.2174	cg10915509	37	2	242890376		0.944594437056663
cg26431595	NA	NA	10741	-0.822	0.4112	---++++--++--	4	12.503	12	0.4062	cg26431595	37	15	40886429	CASC5;CASC5	0.944594437056663
cg06998361	NA	NA	10757	-0.822	0.4112	-+-+-+++---+-	10	13.329	12	0.3456	cg06998361	37	16	58144503		0.944594437056663
cg12281517	NA	NA	10056	0.822	0.4112	+-+?+-+--++++	0	3.097	11	0.9894	cg12281517	37	4	153576804	TMEM154	0.944594437056663
cg13484505	NA	NA	10755	0.822	0.4112	+--+--+++++++	0	10.047	12	0.6118	cg13484505	37	6	108393407	OSTM1	0.944594437056663
cg23131007	NA	NA	10757	0.822	0.4112	++++-++--+---	2.1	12.256	12	0.4254	cg23131007	37	15	57210244	LOC145783;TCF12;TCF12;TCF12;TCF12	0.944594437056663
cg22689904	NA	NA	10757	0.822	0.4112	-+----++++-+-	43.7	21.323	12	0.04584	cg22689904	37	15	66365153	MEGF11	0.944594437056663
cg24942458	NA	NA	10755	-0.822	0.4112	-+-+--++----+	0	8.475	12	0.747	cg24942458	37	19	33723713		0.944594437056663
cg21421701	NA	NA	10753	-0.822	0.4112	--+-++-+-++--	11	13.478	12	0.3353	cg21421701	37	1	212872679	BATF3	0.944594437056663
cg25636159	NA	NA	10755	0.822	0.4113	-+++-+---++-+	17.7	14.587	12	0.2648	cg25636159	37	22	40743859	ADSL;ADSL	0.944594437056663
cg11074088	NA	NA	10751	0.822	0.4113	-++-++-+-+-++	1.6	12.191	12	0.4304	cg11074088	37	12	124867014	NCOR2;NCOR2	0.944594437056663
cg04066190	NA	NA	10757	0.822	0.4113	+-+-++++++--+	0	11.704	12	0.4697	cg04066190	37	6	10407470	TFAP2A;TFAP2A;TFAP2A	0.944594437056663
cg05515792	NA	NA	10743	-0.822	0.4113	-+++-----++--	0	11.372	12	0.4974	cg05515792	37	3	71833689	PROK2;PROK2	0.944594437056663
cg00583328	NA	NA	10756	-0.822	0.4113	--+++------++	0	10.789	12	0.5471	cg00583328	37	8	41753348	ANK1	0.944594437056663
cg04938107	NA	NA	10756	0.822	0.4113	+-++--+++--+-	6.8	12.873	12	0.3783	cg04938107	37	17	77712715	ENPP7	0.944594437056663
cg15907392	NA	NA	10756	0.822	0.4113	++-+++++--+-+	0	8.847	12	0.7159	cg15907392	37	12	34494852		0.944594437056663
cg09785950	NA	NA	10740	0.822	0.4113	---+++++--+++	0	4.972	12	0.9589	cg09785950	37	13	110781638		0.944594437056663
cg03424304	NA	NA	10756	0.822	0.4113	---++-+---+++	0	4.205	12	0.9795	cg03424304	37	10	133878719		0.944594437056663
cg18668327	NA	NA	10097	0.822	0.4113	++-?+-++-+++-	0	10.405	11	0.4943	cg18668327	37	2	11262719		0.944594437056663
cg19930116	NA	NA	10749	-0.822	0.4113	+--+-++---+--	2.3	12.284	12	0.4231	cg19930116	37	14	50809588	CDKL1	0.944594437056663
cg10109731	NA	NA	10757	-0.822	0.4113	---+-++---+++	29.5	17.025	12	0.1487	cg10109731	37	16	88472541		0.944594437056663
cg03325733	NA	NA	10756	0.822	0.4113	+++--++-----+	47.7	22.948	12	0.02817	cg03325733	37	6	146864759	RAB32	0.944594437056663
cg02571738	NA	NA	10756	-0.822	0.4113	++-+-++------	0	6.639	12	0.8805	cg02571738	37	5	129242000	CHSY3	0.944594437056663
cg13713066	NA	NA	10756	-0.822	0.4113	--+++--+++---	14.3	14.007	12	0.3003	cg13713066	37	7	129410657	MIR182	0.944594437056663
cg16127719	NA	NA	10757	0.822	0.4113	++++-++-+-+--	52.2	25.099	12	0.01436	cg16127719	37	1	167425186	CD247;CD247	0.944594437056663
cg03190433	NA	NA	10737	-0.822	0.4113	-+-+++-++----	0	8.186	12	0.7704	cg03190433	37	4	54791006		0.944594437056663
cg09933058	NA	NA	10756	-0.822	0.4113	-++---+-+++-+	6.1	12.779	12	0.3853	cg09933058	37	12	47473799	AMIGO2;AMIGO2	0.944594437056663
cg00069417	NA	NA	10756	-0.822	0.4113	+---+-+-----+	0	6.365	12	0.8966	cg00069417	37	16	87874279	SLC7A5	0.944594437056663
cg01532694	NA	NA	10754	-0.822	0.4113	--+++---++---	4.8	12.605	12	0.3984	cg01532694	37	8	8243576		0.944594437056663
cg04382643	NA	NA	10748	-0.822	0.4113	+++--------+-	0	6.28	12	0.9013	cg04382643	37	19	45849853	KLC3	0.944594437056663
cg09408780	NA	NA	10756	0.822	0.4113	++--++--++++-	55.9	27.229	12	0.007161	cg09408780	37	6	30898937		0.944594437056663
cg14569471	NA	NA	10749	-0.822	0.4113	--+--+++--+--	0	8.998	12	0.7031	cg14569471	37	17	37763088	NEUROD2	0.944594437056663
cg05304761	NA	NA	10757	-0.822	0.4113	-++++----++--	0	10.455	12	0.5761	cg05304761	37	1	43123920	PPIH	0.944594437056663
cg22072829	NA	NA	10756	-0.822	0.4113	-+-+---+-+-+-	0	7.829	12	0.7983	cg22072829	37	1	155157194	TRIM46	0.944594437056663
cg07454803	NA	NA	10744	-0.822	0.4113	+-+++---+-+--	7.4	12.954	12	0.3724	cg07454803	37	19	54371995	MYADM;MYADM;MYADM;MYADM;MYADM	0.944594437056663
cg02990474	NA	NA	10754	-0.822	0.4113	+-+---++--++-	29.6	17.05	12	0.1477	cg02990474	37	20	49416093	BCAS4;BCAS4;BCAS4	0.944594437056663
cg14467488	NA	NA	10739	0.822	0.4113	++-+++++----+	0	8.335	12	0.7584	cg14467488	37	13	20806663	GJB6;GJB6;GJB6;GJB6	0.944594437056663
cg14383549	NA	NA	10754	0.822	0.4113	------++++-++	5.2	12.652	12	0.3948	cg14383549	37	9	124503795	DAB2IP;DAB2IP	0.944594437056663
cg12193817	NA	NA	10755	-0.822	0.4113	-----+++-+---	0	8.235	12	0.7665	cg12193817	37	14	101198681	DLK1	0.944594437056663
cg11217218	NA	NA	10757	-0.822	0.4113	-+++--+--+--+	46.7	22.493	12	0.03235	cg11217218	37	17	79521061		0.944594437056663
cg07310588	NA	NA	10756	0.822	0.4113	+-+---++-+++-	34.2	18.229	12	0.1089	cg07310588	37	3	22834726		0.944594437056663
cg08608240	NA	NA	10751	0.822	0.4113	--++---++++++	0	4.31	12	0.9772	cg08608240	37	16	1080808		0.944594437056663
cg04592505	NA	NA	10756	-0.822	0.4113	-+---+-+++---	24.2	15.824	12	0.1994	cg04592505	37	10	129828720	PTPRE	0.944594437056663
cg12467852	NA	NA	10754	-0.822	0.4113	--+---++++++-	27.5	16.541	12	0.1677	cg12467852	37	6	163755094		0.944594437056663
cg09057801	NA	NA	10020	0.822	0.4113	++++-+-?+++--	0	6.964	11	0.802	cg09057801	37	4	5570187	EVC2;EVC2	0.944594437056663
cg05469304	NA	NA	10091	0.822	0.4113	--+?+-++---++	36.8	17.408	11	0.09637	cg05469304	37	9	102761263	ERP44	0.944594437056663
cg14633329	NA	NA	10755	0.822	0.4113	+-++-++++--+-	8.2	13.074	12	0.3637	cg14633329	37	9	139640053	LCN6	0.944594437056663
cg23101464	NA	NA	10756	0.822	0.4113	++---+-+++---	36.6	18.914	12	0.09061	cg23101464	37	8	144640755	GSDMD;GSDMD	0.944594437056663
cg07254421	NA	NA	10745	-0.822	0.4113	++--++---++--	0	10.452	12	0.5764	cg07254421	37	5	36657993	SLC1A3;SLC1A3	0.944594437056663
cg04717534	NA	NA	10492	0.822	0.4113	+-++-+++++?++	0.7	11.077	11	0.4368	cg04717534	37	10	75633052	CAMK2G;CAMK2G;CAMK2G;CAMK2G;CAMK2G	0.944594437056663
cg06098585	NA	NA	10756	0.822	0.4113	++-+-+-+-+-++	3.2	12.402	12	0.414	cg06098585	37	17	58157281	HEATR6	0.944594437056663
cg07666882	NA	NA	10755	0.821	0.4114	++-+-++-++---	5.8	12.745	12	0.3878	cg07666882	37	5	102898223	NUDT12	0.94459448728744
cg00853687	NA	NA	10748	-0.821	0.4114	--+---++++-+-	48.9	23.464	12	0.02404	cg00853687	37	1	161948059		0.94459448728744
cg00697970	NA	NA	10757	0.821	0.4114	++--++++-++++	0	6.869	12	0.8662	cg00697970	37	14	104393559	TDRD9	0.94459448728744
cg18533282	NA	NA	10755	-0.821	0.4114	-++-+-------+	0	9.438	12	0.6652	cg18533282	37	4	52917660	SPATA18;SPATA18	0.94459448728744
cg04609090	NA	NA	10757	0.822	0.4114	-++--+++++++-	19.9	14.978	12	0.2427	cg04609090	37	1	15084185	KIAA1026;KIAA1026	0.94459448728744
cg10023749	NA	NA	10491	-0.821	0.4114	++-+++-+--?--	33.2	16.458	11	0.1249	cg10023749	37	12	132303409		0.94459448728744
cg21811204	NA	NA	10755	-0.821	0.4114	---+---++-+--	52.9	25.472	12	0.01274	cg21811204	37	5	132158625	SHROOM1	0.94459448728744
cg05867388	NA	NA	10756	0.822	0.4114	---+-++++--++	0	8.112	12	0.7763	cg05867388	37	7	45953068	IGFBP3;IGFBP3	0.94459448728744
cg02674804	NA	NA	10756	-0.821	0.4114	++-+++---+---	46.2	22.291	12	0.03438	cg02674804	37	19	1492043	REEP6	0.94459448728744
cg11638878	NA	NA	10756	0.822	0.4114	+----+++-+-++	15.8	14.259	12	0.2845	cg11638878	37	17	39925356	JUP;JUP	0.94459448728744
cg25673598	NA	NA	10757	-0.821	0.4114	---+-+-+----+	0	5.576	12	0.9359	cg25673598	37	17	19207476	EPN2;EPN2;EPN2	0.94459448728744
cg01650776	NA	NA	10095	-0.821	0.4114	---?----+++-+	30.6	15.86	11	0.1464	cg01650776	37	7	150748518	ACCN3;ACCN3;ACCN3	0.94459448728744
cg01607569	NA	NA	10755	-0.822	0.4114	----++++----+	0	10.716	12	0.5534	cg01607569	37	3	48696613	CELSR3	0.94459448728744
cg02924954	NA	NA	10757	0.821	0.4114	++++--+++--+-	0	10.589	12	0.5644	cg02924954	37	10	1262895	ADARB2	0.94459448728744
cg04112019	NA	NA	10756	-0.821	0.4114	-++--++---++-	0	7.711	12	0.8073	cg04112019	37	11	2165136	IGF2AS;INS-IGF2;IGF2;IGF2AS	0.94459448728744
cg18655348	NA	NA	10027	-0.821	0.4114	+---+-+?+-+--	6	11.7	11	0.3866	cg18655348	37	22	19121905	DGCR14	0.94459448728744
cg12292268	NA	NA	10755	0.821	0.4114	-+--++++--++-	56.3	27.462	12	0.006625	cg12292268	37	6	56982370	ZNF451;ZNF451	0.94459448728744
cg00826610	NA	NA	10756	-0.821	0.4114	-+++-+---+---	0	8.313	12	0.7602	cg00826610	37	9	37800654	DCAF10	0.94459448728744
cg22814480	NA	NA	10751	0.822	0.4114	+-+++-++-+-++	0	11.623	12	0.4764	cg22814480	37	11	86259987	ME3;ME3;ME3	0.94459448728744
cg16700163	NA	NA	10756	0.822	0.4114	+-+++------++	12	13.635	12	0.3247	cg16700163	37	16	85169956		0.94459448728744
cg06647382	NA	NA	10756	0.821	0.4114	-+-++++++--++	44.5	21.614	12	0.04208	cg06647382	37	17	48175734	PDK2	0.94459448728744
cg13283942	NA	NA	10746	-0.821	0.4114	-+-+------+--	0	10.625	12	0.5613	cg13283942	37	1	153606541	S100A13;C1orf77;C1orf77;S100A13	0.94459448728744
cg03115048	NA	NA	10757	-0.822	0.4114	-++----+----+	18.6	14.742	12	0.2559	cg03115048	37	1	152077402		0.94459448728744
cg01532218	NA	NA	10757	0.821	0.4114	+++-++--++-++	0	9.4	12	0.6684	cg01532218	37	6	30524746	PRR3;PRR3;PRR3;GNL1;PRR3;GNL1	0.94459448728744
cg13397067	NA	NA	10748	-0.821	0.4114	--+---+-++-+-	0	9.259	12	0.6806	cg13397067	37	3	13521642	HDAC11;HDAC11	0.94459448728744
cg00328227	NA	NA	10756	0.821	0.4114	+++-----+++++	42.5	20.865	12	0.05239	cg00328227	37	1	109204325	C1orf59;C1orf59	0.94459448728744
cg10786622	NA	NA	10751	-0.821	0.4114	++-+-+----++-	47.2	22.743	12	0.02999	cg10786622	37	6	17706560	NUP153	0.94459448728744
cg21878074	NA	NA	10753	-0.821	0.4114	---+-++-++---	0	7.791	12	0.8012	cg21878074	37	12	13153637	HTR7P;HEBP1	0.94459448728744
cg15262317	NA	NA	10018	-0.821	0.4114	+-+-+--?-+---	0	7.028	11	0.7968	cg15262317	37	2	208632832	FZD5	0.94459448728744
cg08698428	NA	NA	10738	-0.821	0.4114	--+-++-----+-	0	9.916	12	0.6234	cg08698428	37	2	86483199	REEP1;REEP1;REEP1;REEP1	0.94459448728744
cg25123362	NA	NA	10502	0.821	0.4114	-+++-++++-?-+	43.1	19.326	11	0.05549	cg25123362	37	10	133793734	BNIP3	0.94459448728744
cg10747682	NA	NA	10753	0.821	0.4114	-++++++++++-+	0	9.666	12	0.6452	cg10747682	37	19	1194862		0.94459448728744
cg27416898	NA	NA	10756	0.821	0.4114	---+-+++--+++	24.2	15.837	12	0.1988	cg27416898	37	8	33576374		0.94459448728744
cg17559213	NA	NA	10756	-0.821	0.4114	-++++-+---+--	0	7.12	12	0.8496	cg17559213	37	10	80827237	LOC283050;LOC283050;LOC283050	0.94459448728744
cg18771570	NA	NA	10755	-0.821	0.4114	+-+-+-+---+-+	17.7	14.582	12	0.2651	cg18771570	37	2	154143768		0.94459448728744
cg03123759	NA	NA	10749	0.821	0.4114	+++++-++++--+	0	8.104	12	0.7769	cg03123759	37	12	54763387	ZNF385A;ZNF385A;ZNF385A	0.94459448728744
cg08670136	NA	NA	10747	0.821	0.4114	++++---++-+++	0	6.171	12	0.9072	cg08670136	37	17	45810379	TBX21	0.94459448728744
cg05006092	NA	NA	10755	0.821	0.4114	+-+-+-++-+-++	41.1	20.379	12	0.06025	cg05006092	37	17	76166303	SYNGR2	0.94459448728744
cg18160302	NA	NA	10756	0.821	0.4114	--++++-+-++-+	0	8.71	12	0.7275	cg18160302	37	11	115151454	CADM1;CADM1	0.94459448728744
cg03035538	NA	NA	10725	-0.821	0.4114	---+---++-+--	41.9	20.647	12	0.05579	cg03035538	37	1	75139958	C1orf173	0.94459448728744
cg13493559	NA	NA	10736	-0.821	0.4115	---+++++-++--	0	5.837	12	0.9241	cg13493559	37	11	64019243	PLCB3	0.944606107345856
cg25726859	NA	NA	10756	-0.821	0.4115	-++--+-++----	0	8.911	12	0.7105	cg25726859	37	2	107459743	ST6GAL2;ST6GAL2;ST6GAL2	0.944606107345856
cg07173934	NA	NA	10752	0.821	0.4115	-++++-+-+--++	0	9.607	12	0.6504	cg07173934	37	1	6169988	CHD5	0.944606107345856
cg22304285	NA	NA	10757	-0.821	0.4115	-----+--+++-+	51.5	24.761	12	0.016	cg22304285	37	22	41634744	CHADL	0.944606107345856
cg26766542	NA	NA	10757	0.821	0.4115	++++---++-+--	0	11.456	12	0.4903	cg26766542	37	22	18211034	BCL2L13	0.944606107345856
cg11358741	NA	NA	10756	-0.821	0.4115	---+-+-+---++	0	4.589	12	0.9703	cg11358741	37	12	125093204		0.944606107345856
cg21157690	NA	NA	10754	0.821	0.4115	--++-+-+-++++	7.8	13.019	12	0.3676	cg21157690	37	6	152126895	ESR1;ESR1;ESR1	0.944606107345856
cg20707991	NA	NA	10022	-0.821	0.4115	+-++-+-?--+--	0	10.37	11	0.4974	cg20707991	37	7	157333949	PTPRN2;PTPRN2;PTPRN2	0.944606107345856
cg14563363	NA	NA	10004	-0.821	0.4115	--+-+-+-?--++	19.5	13.673	11	0.2516	cg14563363	37	18	32928088		0.944606107345856
cg09377704	NA	NA	10756	-0.821	0.4115	--++------+-+	0	11.083	12	0.5218	cg09377704	37	19	7936683		0.944606107345856
cg06393300	NA	NA	10504	-0.821	0.4115	--+++-+---?-+	0	9.681	11	0.5593	cg06393300	37	6	116601139	DSE;TSPYL1;TSPYL1	0.944606107345856
cg22795216	NA	NA	10007	0.821	0.4115	+-+--++?++++-	22.1	14.128	11	0.226	cg22795216	37	1	47078649	MOBKL2C;MOBKL2C	0.944606107345856
cg27368068	NA	NA	10751	-0.821	0.4115	+-+----+--+++	0	9.358	12	0.6721	cg27368068	37	3	13515754		0.944606107345856
cg19674032	NA	NA	10756	-0.821	0.4115	++-+--+++--+-	25.3	16.057	12	0.1886	cg19674032	37	13	111682796		0.944606107345856
cg02732067	NA	NA	10088	-0.821	0.4115	---?---+++---	0	8.105	11	0.7039	cg02732067	37	1	28844028	SNHG3-RCC1;RCC1;SNHG3-RCC1;RCC1;SNHG3-RCC1;RCC1	0.944606107345856
cg26308909	NA	NA	10748	0.821	0.4115	-+--+-+++++++	0	11.708	12	0.4694	cg26308909	37	7	2233090	MAD1L1;MAD1L1;MAD1L1	0.944606107345856
cg03447413	NA	NA	10757	-0.821	0.4115	-----+---++-+	26.2	16.257	12	0.1797	cg03447413	37	16	86912782		0.944606107345856
cg13728131	NA	NA	10752	0.821	0.4115	---+++--++--+	0	11.738	12	0.467	cg13728131	37	11	19799633	NAV2;NAV2;NAV2	0.944606107345856
cg01843367	NA	NA	10756	-0.821	0.4115	+----++---++-	0	11.101	12	0.5203	cg01843367	37	3	155589075	GMPS	0.944606107345856
cg11234111	NA	NA	10755	-0.821	0.4115	-++-++---++--	37.3	19.15	12	0.08497	cg11234111	37	17	74350393	PRPSAP1	0.944606107345856
cg27591371	NA	NA	10757	0.821	0.4115	-+++-+--+---+	0	11.605	12	0.4779	cg27591371	37	6	31627633	C6orf47	0.944606107345856
cg19738281	NA	NA	10752	0.821	0.4115	--+++-+-++-++	51.2	24.613	12	0.01677	cg19738281	37	19	30939684	ZNF536	0.944606107345856
cg15775138	NA	NA	10756	-0.821	0.4115	-++++-+-++---	0	8.872	12	0.7138	cg15775138	37	7	127744389		0.944606107345856
cg21915799	NA	NA	10755	-0.821	0.4115	+-+-++--+++-+	39	19.664	12	0.07371	cg21915799	37	8	10282809	MSRA;MSRA;MSRA	0.944606107345856
cg25721625	NA	NA	10756	-0.821	0.4115	+--+-+-+-++-+	0	10.246	12	0.5944	cg25721625	37	10	44880236	CXCL12;CXCL12;CXCL12	0.944606107345856
cg26741350	NA	NA	10756	0.821	0.4115	-+---+--+-+++	57.7	28.376	12	0.004872	cg26741350	37	19	33462235	CCDC123;C19orf40	0.944606107345856
cg00108894	NA	NA	10756	0.821	0.4115	--+-++-+-+--+	0	10.63	12	0.5609	cg00108894	37	7	138985930	UBN2	0.944606107345856
cg06516720	NA	NA	10750	0.821	0.4115	+-+---++-++++	0	9.944	12	0.6209	cg06516720	37	6	16266038	GMPR	0.944606107345856
cg07629951	NA	NA	10753	0.821	0.4115	-+++--+--+--+	0	9.91	12	0.6238	cg07629951	37	16	81040735	CENPN;CENPN;CENPN;CENPN;CENPN;C16orf61;CENPN	0.944606107345856
cg25205375	NA	NA	10757	-0.821	0.4115	++-+----++---	34	18.169	12	0.1106	cg25205375	37	7	66093715	KCTD7;KCTD7	0.944606107345856
cg13820281	NA	NA	10756	-0.821	0.4115	--++---+++-+-	45.1	21.854	12	0.03918	cg13820281	37	9	108414597		0.944606107345856
cg09018299	NA	NA	10756	-0.821	0.4115	+---++++--++-	0.6	12.068	12	0.4402	cg09018299	37	16	24748339	TNRC6A	0.944606107345856
cg27336360	NA	NA	10755	0.821	0.4115	++-++---+-+++	0	8.474	12	0.7471	cg27336360	37	8	28174350	PNOC	0.944606107345856
cg16409039	NA	NA	10753	0.821	0.4115	+-+-+--++-+++	0	6.394	12	0.8949	cg16409039	37	10	101841526	CPN1;CPN1	0.944606107345856
cg24742649	NA	NA	10739	0.821	0.4115	+---++-+--+-+	0	11.501	12	0.4865	cg24742649	37	11	4946402	OR51G1	0.944606107345856
cg07733851	NA	NA	10754	-0.821	0.4115	+------++-+-+	0	8.48	12	0.7466	cg07733851	37	5	142781498	NR3C1;NR3C1;NR3C1;NR3C1;NR3C1;NR3C1;NR3C1	0.944606107345856
cg05365199	NA	NA	10095	-0.821	0.4115	-++?----++---	0	9.473	11	0.5784	cg05365199	37	1	221604887		0.944606107345856
cg06937068	NA	NA	10757	0.821	0.4116	--+++-++--++-	47.7	22.945	12	0.02819	cg06937068	37	5	140615329	PCDHB18	0.944606107345856
cg10055771	NA	NA	10757	0.821	0.4116	-+-++++---+-+	6.1	12.779	12	0.3853	cg10055771	37	1	150254869	C1orf51	0.944606107345856
cg06685007	NA	NA	10747	0.821	0.4116	+++++++-+---+	0	7.409	12	0.8294	cg06685007	37	21	33246492	HUNK	0.944606107345856
cg24026619	NA	NA	10750	-0.821	0.4116	--++-+--+---+	0	11.969	12	0.4482	cg24026619	37	14	59027109		0.944606107345856
cg06505349	NA	NA	10757	-0.821	0.4116	-------++-+++	18.3	14.686	12	0.2591	cg06505349	37	6	169106716		0.944606107345856
cg27442478	NA	NA	10747	-0.821	0.4116	--+++---++--+	29.9	17.129	12	0.1448	cg27442478	37	6	155635788	TFB1M	0.944606107345856
cg24009736	NA	NA	10755	0.821	0.4116	+++---+--++++	50.5	24.263	12	0.01873	cg24009736	37	12	58026342	B4GALNT1	0.944606107345856
cg01713311	NA	NA	10757	0.821	0.4116	------+++++++	0	10.123	12	0.6051	cg01713311	37	6	158013813	ZDHHC14;ZDHHC14	0.944606107345856
cg20573989	NA	NA	10372	0.821	0.4116	+---+?++-+++-	9	12.092	11	0.3567	cg20573989	37	7	30408833	DKFZP586I1420	0.944606107345856
cg24032981	NA	NA	10027	0.821	0.4116	+++++++?+++--	0	7.893	11	0.7229	cg24032981	37	19	44617419	ZNF225	0.944606107345856
cg08866780	NA	NA	10731	-0.821	0.4116	--+---+++++-+	0	9.272	12	0.6796	cg08866780	37	21	27543523	APP;APP;APP;APP;APP	0.944606107345856
cg23590525	NA	NA	10757	0.821	0.4116	------++-+++-	27.1	16.463	12	0.1709	cg23590525	37	1	1469787	ATAD3A;ATAD3A;ATAD3A	0.944606107345856
cg02055540	NA	NA	10757	0.821	0.4116	+++-++---++--	0	11.886	12	0.4549	cg02055540	37	5	165510804		0.944606107345856
cg19506201	NA	NA	10755	0.821	0.4116	+--+-+-++---+	38.6	19.54	12	0.07631	cg19506201	37	17	79936561	ASPSCR1	0.944606107345856
cg16841761	NA	NA	10741	0.821	0.4116	+---+-++-+++-	0	5.931	12	0.9195	cg16841761	37	17	65044234	CACNG1	0.944606107345856
cg13719287	NA	NA	10757	0.821	0.4116	+-++--++++---	8.8	13.163	12	0.3573	cg13719287	37	6	36165617	BRPF3	0.944606107345856
cg19439399	NA	NA	10743	0.821	0.4116	++++-++-+++--	8.9	13.175	12	0.3565	cg19439399	37	6	80656595	ELOVL4	0.944606107345856
cg17083853	NA	NA	10755	0.821	0.4116	+-+-+++-+---+	0	10.704	12	0.5545	cg17083853	37	9	136222913	SURF2;SURF1	0.944606107345856
cg18707867	NA	NA	10751	0.821	0.4116	+++++++--+-+-	0	8.095	12	0.7777	cg18707867	37	19	3971272	DAPK3	0.944606107345856
cg03574306	NA	NA	10732	-0.821	0.4116	-+---+-+--+-+	9.2	13.219	12	0.3533	cg03574306	37	16	85470662		0.944606107345856
cg06567829	NA	NA	10757	-0.821	0.4116	-+-+--++--+--	4	12.497	12	0.4066	cg06567829	37	16	89440878	ANKRD11	0.944606107345856
cg02047211	NA	NA	10757	0.821	0.4116	+-+++-+-+-++-	8.2	13.067	12	0.3642	cg02047211	37	17	78932697	RPTOR;RPTOR	0.944606107345856
cg15455392	NA	NA	10757	0.821	0.4116	-+++-+---+--+	32.5	17.769	12	0.1229	cg15455392	37	11	124610470	NRGN;NRGN	0.944606107345856
cg07053177	NA	NA	10757	-0.821	0.4116	---+----+----	0	3.997	12	0.9835	cg07053177	37	12	128899814	TMEM132C	0.944606107345856
cg12903024	NA	NA	10752	0.821	0.4116	-+-+----+--++	6.1	12.779	12	0.3853	cg12903024	37	15	89765204	RLBP1	0.944606107345856
cg17332150	NA	NA	10752	0.821	0.4116	-++-++++-+---	0	8.12	12	0.7757	cg17332150	37	19	10832658	DNM2;DNM2;DNM2;DNM2	0.944606107345856
cg08863459	NA	NA	10754	-0.821	0.4116	+-+--++---+-+	58.9	29.172	12	0.003714	cg08863459	37	2	72372965	CYP26B1	0.944606107345856
cg13502514	NA	NA	10757	0.821	0.4116	--+----++-+-+	45.2	21.907	12	0.03857	cg13502514	37	9	139785318	TRAF2	0.944606107345856
cg22540115	NA	NA	10742	0.821	0.4116	++--+++--++--	36.5	18.891	12	0.09119	cg22540115	37	2	72371477	CYP26B1	0.944606107345856
cg17465130	NA	NA	10756	0.821	0.4116	-++-+-++-+++-	0	6.115	12	0.9102	cg17465130	37	10	135192054	PAOX;PAOX;PAOX	0.944606107345856
cg16209652	NA	NA	10757	0.821	0.4116	++--+++-+++-+	0	8.369	12	0.7556	cg16209652	37	2	142888957	LRP1B;LRP1B	0.944606107345856
cg18352516	NA	NA	10754	-0.821	0.4116	------+++--+-	0	2.687	12	0.9974	cg18352516	37	3	177315226		0.944606107345856
cg17680211	NA	NA	10756	0.821	0.4116	++--++-++-+-+	31.5	17.519	12	0.1311	cg17680211	37	10	31907941		0.944606107345856
cg05221264	NA	NA	10096	0.821	0.4116	+++?-++-+-++-	0	7.596	11	0.749	cg05221264	37	1	15783513	CELA2A	0.944606107345856
cg23603197	NA	NA	10757	-0.821	0.4116	-+-----+--+++	1.1	12.133	12	0.435	cg23603197	37	15	99491882	IGF1R	0.944606107345856
cg03050629	NA	NA	10755	-0.821	0.4116	----+--++-+-+	58.6	29.018	12	0.003916	cg03050629	37	3	46307918	CCR3;CCR3;CCR3;CCR3	0.944606107345856
cg24982763	NA	NA	10748	0.821	0.4116	----++++++-+-	0	7.129	12	0.849	cg24982763	37	11	392562		0.944606107345856
cg18421711	NA	NA	10466	0.821	0.4117	++++--+++-?+-	0	5.26	11	0.9179	cg18421711	37	10	133521931		0.944606107345856
cg06842519	NA	NA	10514	-0.821	0.4117	++-+--+--+?--	0	6.328	11	0.8506	cg06842519	37	1	85666970	SYDE2	0.944606107345856
cg12801791	NA	NA	10757	-0.821	0.4117	-----+-++-++-	0	7.415	12	0.829	cg12801791	37	12	117478480	TESC;TESC;TESC	0.944606107345856
cg07195851	NA	NA	10757	0.821	0.4117	+-+-----+++-+	0	10.112	12	0.6061	cg07195851	37	5	3517522		0.944606107345856
cg11520030	NA	NA	10752	-0.821	0.4117	-++---+---+-+	44.6	21.669	12	0.0414	cg11520030	37	17	80710877	TBCD	0.944606107345856
cg02978784	NA	NA	10756	0.821	0.4117	-+-++---+++--	0	11.123	12	0.5184	cg02978784	37	6	28460106		0.944606107345856
cg22639325	NA	NA	10754	-0.821	0.4117	-+++---+++---	23.5	15.689	12	0.2059	cg22639325	37	8	144672161	EEF1D;EEF1D;EEF1D;EEF1D;EEF1D;EEF1D;EEF1D	0.944606107345856
cg07934031	NA	NA	10753	0.821	0.4117	+++++++--++--	24.3	15.851	12	0.1981	cg07934031	37	5	179105728	CBY3	0.944606107345856
cg06483441	NA	NA	10752	0.821	0.4117	+---++----+++	44.3	21.562	12	0.04273	cg06483441	37	5	102442571	GIN1	0.944606107345856
cg02075454	NA	NA	10757	-0.821	0.4117	-++++----++--	1.4	12.171	12	0.432	cg02075454	37	13	111364916	ING1;ING1;ING1	0.944606107345856
cg14119071	NA	NA	10755	0.821	0.4117	++-+-++--++++	7.8	13.019	12	0.3677	cg14119071	37	15	76196055	FBXO22;FBXO22	0.944606107345856
cg18597643	NA	NA	10753	-0.821	0.4117	+----+++-+---	0	10.545	12	0.5682	cg18597643	37	10	57388341		0.944606107345856
cg16608731	NA	NA	10757	-0.821	0.4117	------+++----	11	13.485	12	0.3348	cg16608731	37	17	27370988	PIPOX	0.944606107345856
cg16582419	NA	NA	10754	-0.821	0.4117	--++-+----+-+	0	10.129	12	0.6046	cg16582419	37	6	30038998	RNF39;RNF39	0.944606107345856
cg18249634	NA	NA	10003	-0.821	0.4117	+--+---+?---+	42.8	19.238	11	0.05695	cg18249634	37	3	32860467	TRIM71	0.944606107345856
cg21459867	NA	NA	10757	-0.821	0.4117	++--++-+----+	27.6	16.572	12	0.1664	cg21459867	37	4	981492	IDUA;SLC26A1;SLC26A1;SLC26A1	0.944606107345856
cg09409496	NA	NA	10757	-0.821	0.4117	-++-------+--	0	8.85	12	0.7157	cg09409496	37	21	38738374	DYRK1A	0.944606107345856
cg04821794	NA	NA	10746	-0.821	0.4117	+-+-----++--+	7.5	12.971	12	0.3712	cg04821794	37	15	29562049	NDNL2;FAM189A1	0.944606107345856
cg10132287	NA	NA	10747	0.821	0.4117	-+-++-++++++-	0	6.98	12	0.8589	cg10132287	37	10	131584334		0.944606107345856
cg23528751	NA	NA	10756	0.821	0.4117	++++-++---+-+	7.4	12.958	12	0.3721	cg23528751	37	3	191046721	CCDC50;CCDC50;UTS2D	0.944606107345856
cg06339171	NA	NA	10755	0.821	0.4117	++++--+++++--	12.3	13.68	12	0.3216	cg06339171	37	3	61873593	PTPRG	0.944606107345856
cg19507498	NA	NA	10757	0.821	0.4117	+-+--+++-+--+	57.8	28.464	12	0.004729	cg19507498	37	14	103374781		0.944606107345856
cg08021727	NA	NA	10756	0.821	0.4117	--+++--+---++	9.4	13.239	12	0.3519	cg08021727	37	16	4056879	ADCY9	0.944606107345856
cg22720215	NA	NA	10756	-0.821	0.4117	-------++-+-+	0	7.779	12	0.8021	cg22720215	37	4	154048247		0.944606107345856
cg23978504	NA	NA	10752	-0.821	0.4117	+-+-++--+-+--	37.9	19.32	12	0.0811	cg23978504	37	3	181413373	SOX2OT	0.944606107345856
cg26618645	NA	NA	10753	0.821	0.4117	+-++--++-+--+	0	7.689	12	0.8089	cg26618645	37	16	30780332	RNF40	0.944606107345856
cg21190644	NA	NA	10757	0.821	0.4117	++--+---+++-+	42	20.697	12	0.055	cg21190644	37	6	2659375		0.944606107345856
cg03282336	NA	NA	10753	-0.821	0.4117	--+-+++---+--	0	5.02	12	0.9573	cg03282336	37	10	18947857	ARL5B	0.944606107345856
cg19837815	NA	NA	10754	-0.821	0.4117	++-++--++----	53.2	25.661	12	0.01198	cg19837815	37	7	150026909	C7orf29;LRRC61;LRRC61	0.944606107345856
cg17658546	NA	NA	10757	0.821	0.4117	++---+--++--+	19.2	14.848	12	0.2498	cg17658546	37	4	90032747	TIGD2	0.944606107345856
cg23053506	NA	NA	10091	0.821	0.4117	--+?--+++-++-	6.8	11.8	11	0.3789	cg23053506	37	7	158075705	PTPRN2;PTPRN2;PTPRN2	0.944606107345856
cg18400181	NA	NA	10752	0.821	0.4117	-++++++--+-+-	5.8	12.739	12	0.3883	cg18400181	37	13	47316593	LRCH1;LRCH1;LRCH1	0.944606107345856
cg11632529	NA	NA	10756	-0.821	0.4117	--+---++-+++-	1.2	12.142	12	0.4344	cg11632529	37	19	52729436	PPP2R1A	0.944606107345856
cg09615821	NA	NA	10756	-0.821	0.4117	+-++---++-+--	23.9	15.776	12	0.2017	cg09615821	37	16	70749564	VAC14	0.944606107345856
cg13362540	NA	NA	10730	-0.821	0.4117	--+++---++---	39.2	19.74	12	0.07216	cg13362540	37	2	178013807		0.944606107345856
cg22049753	NA	NA	10757	0.821	0.4117	+-+-++++-+-++	39.6	19.866	12	0.06966	cg22049753	37	2	240895815		0.944606107345856
cg04285141	NA	NA	10755	0.821	0.4117	++-+-+-++--+-	5.6	12.712	12	0.3903	cg04285141	37	16	57872427		0.944606107345856
cg04465730	NA	NA	10754	0.821	0.4117	-+++-++-+--++	0	7.755	12	0.804	cg04465730	37	17	69706099		0.944606107345856
cg07720143	NA	NA	10709	-0.821	0.4117	++--+-++---+-	0	11.034	12	0.526	cg07720143	37	17	20942543	USP22	0.944606107345856
cg25994439	NA	NA	10754	-0.821	0.4117	--+++--++-++-	16	14.29	12	0.2826	cg25994439	37	6	30569889	PPP1R10	0.944606107345856
cg03178322	NA	NA	10755	0.821	0.4117	+--++-+++++++	0	6.6	12	0.8829	cg03178322	37	20	62899914	PCMTD2;PCMTD2	0.944606107345856
cg25254825	NA	NA	10755	-0.821	0.4117	-+++-++-+++--	20.7	15.141	12	0.2338	cg25254825	37	12	128850696	TMEM132C	0.944606107345856
cg12377709	NA	NA	10748	-0.821	0.4117	+++-++--+----	0	8.471	12	0.7474	cg12377709	37	3	139108535	COPB2;COPB2	0.944606107345856
cg14852540	NA	NA	10752	-0.821	0.4117	----+++---++-	0	7.7	12	0.8081	cg14852540	37	17	79683076	SLC25A10	0.944606107345856
cg13436843	NA	NA	10756	-0.821	0.4118	+--+-+----+-+	0	8.603	12	0.7364	cg13436843	37	6	30071601	TRIM31	0.944623355309725
cg00347798	NA	NA	10757	-0.821	0.4118	-+++---++-+--	53	25.546	12	0.01244	cg00347798	37	3	45077649		0.944623355309725
cg19933595	NA	NA	10757	0.821	0.4118	++-+--+-+--++	0	8.858	12	0.715	cg19933595	37	4	146857013	ZNF827	0.944623355309725
cg24798974	NA	NA	10756	0.821	0.4118	-++-++++----+	0	11.947	12	0.4499	cg24798974	37	7	152569915		0.944623355309725
cg13167353	NA	NA	10757	-0.821	0.4118	++-----+-+--+	0	11.74	12	0.4668	cg13167353	37	11	528306		0.944623355309725
cg04182226	NA	NA	10755	-0.821	0.4118	----+---+-++-	1.9	12.233	12	0.4272	cg04182226	37	6	32014300	TNXB;TNXB	0.944623355309725
cg16931822	NA	NA	10746	-0.821	0.4118	-+---+++-++--	0	4.003	12	0.9834	cg16931822	37	3	66475150	LRIG1	0.944623355309725
cg10745499	NA	NA	10755	-0.821	0.4118	+-++-+++--+--	0	9.232	12	0.683	cg10745499	37	6	100906685	SIM1	0.944623355309725
cg21105227	NA	NA	10754	-0.821	0.4118	----+++++++--	6.2	12.791	12	0.3844	cg21105227	37	19	35633669	FXYD7;FXYD1;FXYD1	0.944623355309725
cg26218835	NA	NA	10756	-0.821	0.4118	+---+--+---++	34.7	18.368	12	0.105	cg26218835	37	11	111617422	PPP2R1B;PPP2R1B	0.944623355309725
cg04584103	NA	NA	10757	-0.821	0.4118	+--++--+-+--+	0	11.009	12	0.5281	cg04584103	37	14	94405267	ASB2	0.944623355309725
cg04703912	NA	NA	10757	0.821	0.4118	++-+--+-+--++	0	11.678	12	0.4718	cg04703912	37	20	62026263		0.944623355309725
cg25535587	NA	NA	10755	-0.821	0.4118	--+-+++--+---	0	10.153	12	0.6026	cg25535587	37	10	82116456	DYDC2;DYDC1	0.944623355309725
cg18451131	NA	NA	10513	-0.821	0.4118	-+++-+-+--?+-	25	14.672	11	0.198	cg18451131	37	7	5396268	TNRC18	0.944623355309725
cg10052561	NA	NA	10757	-0.821	0.4118	-++-------+-+	0	11.531	12	0.484	cg10052561	37	1	40137185	NT5C1A	0.944623355309725
cg08051625	NA	NA	10757	-0.821	0.4118	+---++-+---++	0	9.377	12	0.6705	cg08051625	37	16	3791081	CREBBP;CREBBP	0.944623355309725
cg03326059	NA	NA	10749	0.821	0.4118	+++-+--+-+--+	35.1	18.481	12	0.1018	cg03326059	37	11	13690160	FAR1	0.944623355309725
cg08142232	NA	NA	10756	-0.821	0.4118	-+----+-----+	24	15.793	12	0.2009	cg08142232	37	20	32399298	CHMP4B	0.944623355309725
cg22019742	NA	NA	10754	0.821	0.4118	+++-++++-+++-	0	11.991	12	0.4464	cg22019742	37	11	44199815	EXT2;EXT2	0.944623355309725
cg09126720	NA	NA	10756	-0.821	0.4118	----++-+--+--	0	11.242	12	0.5083	cg09126720	37	13	50252631	EBPL	0.944623355309725
cg19811915	NA	NA	10025	-0.821	0.4118	++--+++?--+--	0	7.546	11	0.7533	cg19811915	37	10	73648873		0.944623355309725
cg04241501	NA	NA	10756	-0.821	0.4118	-+-------+--+	0	7.751	12	0.8043	cg04241501	37	5	126853924	PRRC1	0.944623355309725
cg09214953	NA	NA	10753	-0.821	0.4118	+---++-+--+-+	52.9	25.492	12	0.01266	cg09214953	37	12	111800702	FAM109A	0.944623355309725
cg18797923	NA	NA	10755	-0.821	0.4118	+--++-++---+-	7.2	12.924	12	0.3746	cg18797923	37	3	49461563	AMT;AMT;AMT;NICN1;AMT;AMT	0.944623355309725
cg24690709	NA	NA	10755	0.821	0.4118	----+++-+++-+	0	8.768	12	0.7226	cg24690709	37	4	100768712	DAPP1	0.944623355309725
cg14022090	NA	NA	10757	0.821	0.4118	----+-++-++++	0	11.817	12	0.4605	cg14022090	37	11	34642303	EHF	0.944623355309725
cg09983243	NA	NA	10755	-0.821	0.4118	-++--+--+-+-+	0	7.452	12	0.8263	cg09983243	37	15	70388682	TLE3;TLE3;TLE3	0.944623355309725
cg07053668	NA	NA	10753	0.821	0.4118	-++---++++-+-	0	9.219	12	0.6841	cg07053668	37	16	89962054	TCF25	0.944623355309725
cg07652774	NA	NA	10757	0.821	0.4118	+--+++-+-++--	0	8.749	12	0.7242	cg07652774	37	6	29003922		0.944623355309725
cg05898482	NA	NA	10714	-0.821	0.4118	++------+++--	11.9	13.617	12	0.3259	cg05898482	37	7	152373203	XRCC2;XRCC2	0.944623355309725
cg26168358	NA	NA	10749	-0.821	0.4118	+---++-+-----	26.9	16.412	12	0.1731	cg26168358	37	19	3551022	C19orf28;C19orf28;C19orf28	0.944623355309725
cg22449297	NA	NA	10025	0.821	0.4118	--+-+++?++--+	38.1	17.767	11	0.08714	cg22449297	37	1	184333152		0.944623355309725
cg18875371	NA	NA	10757	0.821	0.4118	++++++++-++-+	0	11.055	12	0.5242	cg18875371	37	14	29244185	C14orf23;C14orf23	0.944623355309725
cg24586685	NA	NA	10755	0.821	0.4118	--+-+-+++++++	0	10.321	12	0.5879	cg24586685	37	3	55348402		0.944623355309725
cg19882857	NA	NA	10755	0.821	0.4118	-+-++++-++-++	24.8	15.948	12	0.1936	cg19882857	37	10	5523644		0.944623355309725
cg26529778	NA	NA	10751	-0.821	0.4118	-++----+-----	0	10.18	12	0.6002	cg26529778	37	18	31659655	NOL4	0.944623355309725
cg26831081	NA	NA	10734	-0.821	0.4118	-+-+---+++--+	0	9.792	12	0.6342	cg26831081	37	20	60640969	TAF4	0.944623355309725
cg08942342	NA	NA	10751	-0.821	0.4119	----+++-+---+	0	9.2	12	0.6857	cg08942342	37	5	177580211	NHP2;NHP2	0.944657793220862
cg20225749	NA	NA	10756	-0.821	0.4119	+--++---++---	9.1	13.201	12	0.3546	cg20225749	37	2	946127	SNTG2	0.944657793220862
cg02644510	NA	NA	10757	-0.821	0.4119	++++++------+	9.8	13.304	12	0.3473	cg02644510	37	7	121946608		0.944657793220862
cg10705379	NA	NA	10755	0.821	0.4119	++++-+--+-+-+	4.6	12.577	12	0.4005	cg10705379	37	10	99080932	FRAT1;FRAT1	0.944657793220862
cg18745184	NA	NA	10757	0.821	0.4119	++-+++--++--+	30.4	17.234	12	0.141	cg18745184	37	19	49991852	RPL13AP5;SNORD32A;RPL13A	0.944657793220862
cg18263014	NA	NA	10754	-0.821	0.4119	-----++--++-+	44.5	21.61	12	0.04214	cg18263014	37	6	31833386	SLC44A4	0.944657793220862
cg14635466	NA	NA	10755	-0.821	0.4119	-------++---+	0	9.548	12	0.6555	cg14635466	37	8	101661245	SNX31	0.944657793220862
cg06616245	NA	NA	10751	-0.821	0.4119	---++--+-+-++	23.9	15.779	12	0.2016	cg06616245	37	12	57854236	GLI1;GLI1;GLI1	0.944657793220862
cg13332783	NA	NA	10750	0.821	0.4119	-+-+-+++++-++	0	9.685	12	0.6436	cg13332783	37	6	57040282	BAG2	0.944657793220862
cg20740339	NA	NA	10757	0.821	0.4119	++++++++-+++-	0	4.156	12	0.9805	cg20740339	37	11	76861985	MYO7A;MYO7A;MYO7A	0.944657793220862
cg05421965	NA	NA	10755	0.821	0.4119	+-+++++-++---	35.7	18.656	12	0.09719	cg05421965	37	6	126465314		0.944657793220862
cg02530437	NA	NA	10756	0.821	0.4119	++++-+--+++-+	22.3	15.452	12	0.2176	cg02530437	37	17	27044745	RAB34;RAB34;RAB34;RAB34;RAB34;RAB34;RAB34;RAB34;RAB34	0.944657793220862
cg15508749	NA	NA	10361	-0.821	0.4119	+---+?+-+-+--	0	8.882	11	0.6328	cg15508749	37	4	109115092		0.944657793220862
cg07105958	NA	NA	10750	0.821	0.4119	+-+++-+--+++-	21.5	15.283	12	0.2263	cg07105958	37	7	97501488	ASNS;ASNS;ASNS	0.944657793220862
cg09207296	NA	NA	10744	-0.821	0.4119	+----+++---++	28.6	16.813	12	0.1568	cg09207296	37	14	50998002	MAP4K5;MAP4K5	0.944657793220862
cg10048490	NA	NA	10755	0.821	0.4119	+++-++++----+	20.2	15.046	12	0.2389	cg10048490	37	16	85698801	KIAA0182;KIAA0182	0.944657793220862
cg22601123	NA	NA	10725	-0.82	0.4119	+--+---+-+-++	25.5	16.104	12	0.1865	cg22601123	37	20	42142995	L3MBTL;L3MBTL	0.944657793220862
cg18963171	NA	NA	10756	0.82	0.4119	-+++++++++---	25.4	16.088	12	0.1872	cg18963171	37	21	43442940	C21orf121	0.944657793220862
cg19460713	NA	NA	10755	0.821	0.4119	++-+-++-++++-	0	9.94	12	0.6212	cg19460713	37	2	201170819	SPATS2L;SPATS2L;SPATS2L;SPATS2L;SPATS2L	0.944657793220862
cg25341712	NA	NA	10757	0.82	0.4119	+--+---+--+++	0	9.779	12	0.6353	cg25341712	37	1	29555123	MECR;MECR	0.944657793220862
cg07104666	NA	NA	10747	0.821	0.4119	+--+-++++-++-	0	5.908	12	0.9207	cg07104666	37	1	36088739	PSMB2	0.944657793220862
cg20100768	NA	NA	10755	0.821	0.4119	++-++-+++---+	0	7.752	12	0.8042	cg20100768	37	13	80706924		0.944657793220862
cg11672054	NA	NA	10510	-0.821	0.4119	++----+-+-?+-	0	5.488	11	0.9053	cg11672054	37	1	228645482	HIST3H2BB;HIST3H2A	0.944657793220862
cg14924620	NA	NA	10752	0.821	0.4119	-+-+-+++---++	0	10.053	12	0.6114	cg14924620	37	10	50342114	FAM170B	0.944657793220862
cg15836028	NA	NA	10754	0.821	0.4119	++++--+++--++	33.7	18.086	12	0.1131	cg15836028	37	8	103129234	NCALD;NCALD;NCALD;NCALD;NCALD;NCALD;NCALD	0.944657793220862
cg07076845	NA	NA	10757	0.821	0.4119	+--++++++--+-	0	11.329	12	0.5009	cg07076845	37	14	103553804		0.944657793220862
cg26369382	NA	NA	10754	0.82	0.4119	++---+--+--++	14.1	13.971	12	0.3026	cg26369382	37	7	100240341	TFR2	0.944657793220862
cg17835477	NA	NA	10739	0.821	0.4119	-+--++--+-+++	24.2	15.832	12	0.1991	cg17835477	37	1	151020385	C1orf56	0.944657793220862
cg16212534	NA	NA	10751	0.821	0.4119	+--++-++-+-+-	15.7	14.237	12	0.2858	cg16212534	37	17	10560928	MYH3	0.944657793220862
cg03543893	NA	NA	10377	-0.821	0.4119	---++?+---+-+	9.4	12.147	11	0.3527	cg03543893	37	20	21080692		0.944657793220862
cg13834112	NA	NA	10757	-0.821	0.4119	++++--+---++-	0	10.64	12	0.56	cg13834112	37	15	90361639		0.944657793220862
cg16328251	NA	NA	10755	0.82	0.4119	-++++-++-+---	24	15.783	12	0.2014	cg16328251	37	11	1770181	HCCA2;LOC402778	0.944657793220862
cg20272028	NA	NA	10378	0.821	0.4119	---++?--++-++	14.7	12.901	11	0.2998	cg20272028	37	1	30526430		0.944657793220862
cg15913875	NA	NA	10744	0.821	0.4119	+---+-+++--++	58.8	29.151	12	0.003742	cg15913875	37	2	55199843	RTN4;RTN4;RTN4;RTN4;RTN4	0.944657793220862
cg10848724	NA	NA	10741	0.82	0.412	++++-+++---++	0	6.269	12	0.9019	cg10848724	37	12	123380878	VPS37B	0.944675022152183
cg21977766	NA	NA	10755	0.82	0.412	+---+++--++++	2.9	12.364	12	0.4169	cg21977766	37	11	1107580		0.944675022152183
cg00762678	NA	NA	10757	0.82	0.412	+--++----++-+	0	9.151	12	0.69	cg00762678	37	16	89003235	CBFA2T3;CBFA2T3	0.944675022152183
cg17693420	NA	NA	10509	-0.82	0.412	-++-----+-?-+	21	13.929	11	0.2369	cg17693420	37	7	99157059	ZNF655;ZNF655;ZNF655;ZNF655;ZNF655;ZNF655;ZNF655;ZNF655	0.944675022152183
cg02083536	NA	NA	10757	-0.82	0.412	-+----+++--+-	15.2	14.148	12	0.2914	cg02083536	37	1	2445356	PANK4	0.944675022152183
cg14767407	NA	NA	10754	0.82	0.412	-+---+++-++++	0	8.308	12	0.7606	cg14767407	37	17	17699286	RAI1	0.944675022152183
cg04338788	NA	NA	10716	0.82	0.412	+-++---++--++	8.3	13.086	12	0.3628	cg04338788	37	3	52478874	SEMA3G	0.944675022152183
cg01443390	NA	NA	10754	0.82	0.412	+-+++-++--+++	0	11.255	12	0.5072	cg01443390	37	4	1017903	FGFRL1;FGFRL1;FGFRL1	0.944675022152183
cg16969077	NA	NA	10755	0.82	0.412	----++++++-++	41.5	20.522	12	0.05784	cg16969077	37	7	120455697	TSPAN12	0.944675022152183
cg08706141	NA	NA	10756	-0.82	0.412	--+--+-+--+++	0	9.249	12	0.6816	cg08706141	37	22	20073403	MIR1306;DGCR8	0.944675022152183
cg13918350	NA	NA	10756	0.82	0.412	+----+-+--+++	0	11.77	12	0.4644	cg13918350	37	7	1153507	C7orf50;C7orf50;C7orf50	0.944675022152183
cg05347216	NA	NA	10756	0.82	0.412	++------+--++	27.8	16.612	12	0.1648	cg05347216	37	16	1193884		0.944675022152183
cg21700831	NA	NA	10730	-0.82	0.412	+--++++----++	0	7.851	12	0.7966	cg21700831	37	15	34415586		0.944675022152183
cg08422497	NA	NA	10014	-0.82	0.412	--++---?-+++-	10.9	12.351	11	0.3378	cg08422497	37	10	133938893	JAKMIP3	0.944675022152183
cg13951311	NA	NA	10757	0.82	0.412	---+-+-++-+-+	31.9	17.619	12	0.1277	cg13951311	37	9	139499374		0.944675022152183
cg27149973	NA	NA	10753	-0.82	0.412	+--+-+--+--+-	0	8.562	12	0.7398	cg27149973	37	17	74868725	MGAT5B;MGAT5B	0.944675022152183
cg16540238	NA	NA	10016	0.82	0.412	+-+-+-+?++-++	0	8.819	11	0.6386	cg16540238	37	17	56089241		0.944675022152183
cg01375124	NA	NA	10757	0.82	0.412	+-+-+-+++-+++	34.4	18.306	12	0.1067	cg01375124	37	6	73522096	KCNQ5;KCNQ5;KCNQ5;KCNQ5;KCNQ5	0.944675022152183
cg03506525	NA	NA	10756	0.82	0.412	++-++-+-+++--	4.2	12.521	12	0.4048	cg03506525	37	22	21213099	SNAP29;PI4KA	0.944675022152183
cg23585910	NA	NA	10754	-0.82	0.412	-+--++--++--+	0	7.275	12	0.8389	cg23585910	37	11	134123368	THYN1;THYN1;THYN1;ACAD8;THYN1;THYN1	0.944675022152183
cg16962442	NA	NA	10744	-0.82	0.412	+-+---+++----	0	5.732	12	0.929	cg16962442	37	13	114828455	RASA3	0.944675022152183
cg09820180	NA	NA	10756	0.82	0.412	++++-+-+-++--	0	11.4	12	0.495	cg09820180	37	6	140168822		0.944675022152183
cg16942333	NA	NA	10019	-0.82	0.412	++---+-?++--+	16.1	13.115	11	0.2859	cg16942333	37	10	133948645	JAKMIP3	0.944675022152183
cg08699181	NA	NA	10755	0.82	0.412	+--+-++-++++-	0	10.513	12	0.5711	cg08699181	37	8	146176331	ZNF16;ZNF16	0.944675022152183
cg16399144	NA	NA	10756	0.82	0.412	-++-+-++-++++	52	25.016	12	0.01475	cg16399144	37	17	74102620		0.944675022152183
cg03969902	NA	NA	10016	-0.82	0.412	++--+--?-+---	0	5.676	11	0.8941	cg03969902	37	1	2980546	FLJ42875	0.944675022152183
cg27515243	NA	NA	10753	-0.82	0.412	++---+--++---	8.3	13.09	12	0.3625	cg27515243	37	1	249167899		0.944675022152183
cg23885809	NA	NA	10022	0.82	0.412	-+++-+-?-+++-	0	7.217	11	0.7812	cg23885809	37	8	10469370	RP1L1	0.944675022152183
cg24832041	NA	NA	10756	0.82	0.412	-----+++-++++	0	11.878	12	0.4555	cg24832041	37	12	110207179	MGC14436;MGC14436;C12orf34	0.944675022152183
cg23806411	NA	NA	10749	-0.82	0.412	-+--+--+-+++-	3	12.368	12	0.4166	cg23806411	37	16	49890167		0.944675022152183
cg05727149	NA	NA	10757	-0.82	0.412	++-+---+----+	8.5	13.116	12	0.3607	cg05727149	37	16	75375801	CFDP1	0.944675022152183
cg11094939	NA	NA	10757	-0.82	0.412	-++--+--+----	0	9.551	12	0.6553	cg11094939	37	2	65454430	ACTR2;ACTR2	0.944675022152183
cg17060157	NA	NA	10756	-0.82	0.412	--+---+-+-+++	4.7	12.596	12	0.399	cg17060157	37	17	78724127	RPTOR;RPTOR	0.944675022152183
cg13460168	NA	NA	10756	0.82	0.412	-+-+---++--++	0	9.238	12	0.6825	cg13460168	37	1	16501540		0.944675022152183
cg13988313	NA	NA	10756	-0.82	0.412	-+++---++----	0	10.811	12	0.5452	cg13988313	37	13	46287312	SPERT	0.944675022152183
cg06383401	NA	NA	10756	-0.82	0.412	-++-----+-++-	0	4.064	12	0.9822	cg06383401	37	2	113825234	IL1F10	0.944675022152183
cg02701443	NA	NA	10514	-0.82	0.412	-++---+-++?--	27.8	15.243	11	0.1717	cg02701443	37	2	190648932	PMS1;PMS1;PMS1;PMS1;ORMDL1;ORMDL1;PMS1;PMS1	0.944675022152183
cg13139630	NA	NA	10753	0.82	0.4121	--++++-++--+-	2.7	12.338	12	0.4189	cg13139630	37	21	46438065		0.944732357183621
cg16420888	NA	NA	10757	0.82	0.4121	+--+-++-+++++	0	4.956	12	0.9594	cg16420888	37	11	65687479	C11orf68;DRAP1;C11orf68	0.944732357183621
cg01744354	NA	NA	10757	-0.82	0.4121	+--+++---+--+	47.6	22.89	12	0.02868	cg01744354	37	2	27712243	IFT172	0.944732357183621
cg16465430	NA	NA	10756	-0.82	0.4121	+--+--+-+-+--	0	9.488	12	0.6608	cg16465430	37	14	23289114	SLC7A7	0.944732357183621
cg02883146	NA	NA	10743	0.82	0.4121	+++--+++-++--	0	11.1	12	0.5204	cg02883146	37	15	76458365	C15orf27	0.944732357183621
cg12340651	NA	NA	10754	-0.82	0.4121	--+-+-++++---	0	8.409	12	0.7524	cg12340651	37	20	62131960	EEF1A2	0.944732357183621
cg00696388	NA	NA	10757	-0.82	0.4121	+++--+---+---	5	12.636	12	0.3961	cg00696388	37	7	120498120	TSPAN12;TSPAN12	0.944732357183621
cg11484403	NA	NA	10015	-0.82	0.4121	+----++?-----	16.9	13.244	11	0.2777	cg11484403	37	4	755143	PCGF3	0.944732357183621
cg12654549	NA	NA	10757	0.82	0.4121	-+--+--+++-++	0	11.068	12	0.5231	cg12654549	37	1	197867800		0.944732357183621
cg18853199	NA	NA	10755	0.82	0.4121	+--+-++-+-+-+	0	8.472	12	0.7472	cg18853199	37	17	75278035	SEPT9	0.944732357183621
cg00724403	NA	NA	10728	0.82	0.4121	++--+++----++	0	11.019	12	0.5273	cg00724403	37	2	38009031		0.944732357183621
cg14635269	NA	NA	10755	-0.82	0.4121	+--+++++--+--	0	11.152	12	0.516	cg14635269	37	9	129439339	LMX1B	0.944732357183621
cg27317439	NA	NA	10743	-0.82	0.4121	+----+-+-++--	0	6.398	12	0.8947	cg27317439	37	10	102976549		0.944732357183621
cg24957532	NA	NA	10757	0.82	0.4121	++----+++++++	0	4.961	12	0.9593	cg24957532	37	5	118730026	TNFAIP8;TNFAIP8	0.944732357183621
cg15067606	NA	NA	10376	-0.82	0.4121	+-+--?++---+-	46.8	20.664	11	0.03702	cg15067606	37	3	113458144	NAA50	0.944732357183621
cg27492467	NA	NA	10754	-0.82	0.4121	+++-++---++--	31.7	17.56	12	0.1297	cg27492467	37	4	6472445	PPP2R2C	0.944732357183621
cg23339899	NA	NA	10740	-0.82	0.4121	+++--++------	0.3	12.038	12	0.4427	cg23339899	37	8	145137239	GPAA1	0.944732357183621
cg20438951	NA	NA	10757	0.82	0.4121	++-+----++-++	0	8.495	12	0.7453	cg20438951	37	19	12035877	ZNF700	0.944732357183621
cg17009731	NA	NA	10754	0.82	0.4121	+---++-++++++	0	7.83	12	0.7983	cg17009731	37	6	31593008	BAT2	0.944732357183621
cg20743628	NA	NA	10757	-0.82	0.4121	+---++++--+--	0	10.136	12	0.604	cg20743628	37	7	65664128		0.944732357183621
cg00690746	NA	NA	10754	0.82	0.4121	+++-+----++--	47.2	22.729	12	0.03012	cg00690746	37	1	226496265	LIN9	0.944732357183621
cg16211334	NA	NA	10757	-0.82	0.4121	+++--++---+--	0	11.19	12	0.5127	cg16211334	37	6	10695274	C6orf52;C6orf52;C6orf52;PAK1IP1	0.944732357183621
cg23751724	NA	NA	10757	0.82	0.4121	-+++++---++-+	20.5	15.1	12	0.236	cg23751724	37	20	13976403	MACROD2;MACROD2	0.944732357183621
cg09941176	NA	NA	10748	-0.82	0.4121	+++++--------	14.1	13.975	12	0.3023	cg09941176	37	12	50222608	LOC100286844;NCKAP5L;LOC100286844;LOC100286844	0.944732357183621
cg26456257	NA	NA	10757	0.82	0.4121	+++--+++-+---	0	11.181	12	0.5134	cg26456257	37	2	54891516	SPTBN1	0.944732357183621
cg19870370	NA	NA	10026	-0.82	0.4121	--++-++?+---+	0	11.002	11	0.4431	cg19870370	37	13	21010223	CRYL1	0.944732357183621
cg23713520	NA	NA	10756	0.82	0.4121	++++---+-+--+	19.2	14.852	12	0.2496	cg23713520	37	16	57318087	PLLP	0.944732357183621
cg01647795	NA	NA	10757	0.82	0.4121	--+++-++++-+-	4.6	12.58	12	0.4003	cg01647795	37	15	44969244	PATL2	0.944732357183621
cg12594803	NA	NA	10375	-0.82	0.4121	---+-?++-+---	0	7.447	11	0.7618	cg12594803	37	3	196908930	DLG1;DLG1	0.944732357183621
cg03322670	NA	NA	10756	-0.82	0.4121	--+-+++--+---	0	10.879	12	0.5393	cg03322670	37	17	37025927	LASP1	0.944732357183621
cg16986315	NA	NA	10757	0.82	0.4122	+-+-+-+-++--+	10.7	13.432	12	0.3385	cg16986315	37	1	19181291	TAS1R2	0.944743846704474
cg03435608	NA	NA	10753	-0.82	0.4122	+-+-+--+-+---	32.2	17.704	12	0.125	cg03435608	37	3	87276226	CHMP2B	0.944743846704474
cg12457035	NA	NA	10751	-0.82	0.4122	-+--+-+--++--	0	6.795	12	0.8708	cg12457035	37	5	180688144	TRIM52	0.944743846704474
cg06322518	NA	NA	10757	0.82	0.4122	-+---+++++-++	15.8	14.246	12	0.2853	cg06322518	37	10	50535073	C10orf71;C10orf71	0.944743846704474
cg00172872	NA	NA	10755	0.82	0.4122	+-++-+-+-+++-	48	23.076	12	0.02709	cg00172872	37	12	89461426		0.944743846704474
cg26645494	NA	NA	10744	0.82	0.4122	-+++--++---++	0	10.797	12	0.5464	cg26645494	37	7	44153500	AEBP1	0.944743846704474
cg14027857	NA	NA	10742	-0.82	0.4122	-+--+-+-+++--	25.1	16.018	12	0.1904	cg14027857	37	1	208136797		0.944743846704474
cg00203291	NA	NA	10757	-0.82	0.4122	-+-+--+-++---	16.7	14.404	12	0.2756	cg00203291	37	15	37176035	LOC145845	0.944743846704474
cg18260341	NA	NA	10756	0.82	0.4122	-+-+-+--++--+	0	10.219	12	0.5968	cg18260341	37	2	197035590	STK17B	0.944743846704474
cg26509305	NA	NA	10755	-0.82	0.4122	+-+-+--+-+-+-	0	6.207	12	0.9053	cg26509305	37	2	28083763	RBKS	0.944743846704474
cg07641926	NA	NA	10757	-0.82	0.4122	-+-++--+----+	0	10.599	12	0.5636	cg07641926	37	3	195974258	PCYT1A	0.944743846704474
cg01048931	NA	NA	10737	-0.82	0.4122	+--+--+++-+--	1.8	12.214	12	0.4286	cg01048931	37	7	55639931	VOPP1	0.944743846704474
cg01928807	NA	NA	10750	0.82	0.4122	--++++--++-++	45.7	22.091	12	0.03651	cg01928807	37	6	6005210	NRN1	0.944743846704474
cg01806859	NA	NA	10757	0.82	0.4122	---++-++--+++	0	8.552	12	0.7406	cg01806859	37	1	228649442		0.944743846704474
cg08006512	NA	NA	10755	0.82	0.4122	+-++---++-+-+	0	6.436	12	0.8925	cg08006512	37	1	179557960		0.944743846704474
cg25274263	NA	NA	10757	0.82	0.4122	-++-++++--+++	26	16.221	12	0.1813	cg25274263	37	1	214613732	PTPN14	0.944743846704474
cg14311688	NA	NA	10755	0.82	0.4122	-----++---+++	0	7.936	12	0.7901	cg14311688	37	10	133881879		0.944743846704474
cg09658497	NA	NA	10754	0.82	0.4122	+-++++--+-+-+	47.8	22.991	12	0.02781	cg09658497	37	7	2847517	GNA12	0.944743846704474
cg25484338	NA	NA	10752	-0.82	0.4122	--++---+--+--	0	6.791	12	0.8711	cg25484338	37	7	878576	UNC84A;UNC84A	0.944743846704474
cg00827663	NA	NA	10757	-0.82	0.4122	-+----++-+++-	0	10.484	12	0.5736	cg00827663	37	9	139801358	TRAF2	0.944743846704474
cg20625074	NA	NA	10754	-0.82	0.4122	----+-++++---	26.3	16.287	12	0.1784	cg20625074	37	19	47545905	NPAS1	0.944743846704474
cg22361604	NA	NA	10094	0.82	0.4122	+++?+++++++--	0	7.319	11	0.7727	cg22361604	37	1	61435148		0.944743846704474
cg18094401	NA	NA	10737	0.82	0.4122	++++-+-++-++-	23.4	15.667	12	0.207	cg18094401	37	15	25434150	SNORD115-29;SNORD115-36;SNORD115-43;SNORD115-11	0.944743846704474
cg00579105	NA	NA	10755	0.82	0.4122	++++++---+-++	14.1	13.978	12	0.3021	cg00579105	37	6	31704587	CLIC1	0.944743846704474
cg19191888	NA	NA	10755	0.82	0.4122	+-+--+++++-++	28.2	16.712	12	0.1608	cg19191888	37	8	144901936	PUF60;PUF60;PUF60	0.944743846704474
cg19294125	NA	NA	10757	-0.82	0.4122	-+++-+---+---	26.6	16.344	12	0.176	cg19294125	37	20	25604737	NANP	0.944743846704474
cg25144574	NA	NA	10757	-0.82	0.4122	-++--++-+-+--	0	5.845	12	0.9237	cg25144574	37	5	36655019	SLC1A3;SLC1A3	0.944743846704474
cg05390368	NA	NA	10754	0.82	0.4122	++-++--+-+-++	0	4.779	12	0.9649	cg05390368	37	1	205183101		0.944743846704474
cg13246264	NA	NA	10756	-0.82	0.4122	+--+-++--++--	0	4.028	12	0.9829	cg13246264	37	3	197517871	LRCH3	0.944743846704474
cg02198983	NA	NA	10755	-0.82	0.4122	+--+--+--++--	0	9.181	12	0.6874	cg02198983	37	2	201936430	NDUFB3;FAM126B	0.944743846704474
cg14677612	NA	NA	10754	0.82	0.4122	+++-+++----+-	0	11.818	12	0.4604	cg14677612	37	10	131263962	MGMT	0.944743846704474
cg04423542	NA	NA	10754	-0.82	0.4122	-----+---++++	0	6.689	12	0.8775	cg04423542	37	6	30293581	TRIM39;HCG18;HCG18;TRIM39	0.944743846704474
cg13508402	NA	NA	10756	-0.82	0.4122	+---++-+--+--	0	5.471	12	0.9404	cg13508402	37	7	127670570	SND1;LRRC4	0.944743846704474
cg02362439	NA	NA	10757	0.82	0.4122	-+-++-++-+--+	0	11.858	12	0.4572	cg02362439	37	6	33171324	SLC39A7;HSD17B8;SLC39A7	0.944743846704474
cg03574115	NA	NA	10755	0.82	0.4122	------+++++-+	18.1	14.65	12	0.2611	cg03574115	37	1	43636559	WDR65;WDR65;EBNA1BP2;EBNA1BP2;WDR65;WDR65	0.944743846704474
cg13556253	NA	NA	10755	-0.82	0.4123	++-+++--++---	9.9	13.316	12	0.3465	cg13556253	37	18	47901210	SKA1;SKA1	0.944743846704474
cg23649708	NA	NA	10752	-0.82	0.4123	+++++++---+-+	48	23.089	12	0.02698	cg23649708	37	8	85097049	RALYL;RALYL;RALYL;RALYL	0.944743846704474
cg17045539	NA	NA	10756	-0.82	0.4123	++-+-+-+--+--	0	4.862	12	0.9624	cg17045539	37	17	55709884	MSI2;MSI2	0.944743846704474
cg18102446	NA	NA	10757	0.82	0.4123	+++++--++-++-	0	8.964	12	0.706	cg18102446	37	2	218934044	RUFY4;RUFY4	0.944743846704474
cg10252059	NA	NA	10750	0.82	0.4123	+++--+---+---	30.3	17.215	12	0.1417	cg10252059	37	2	204103465	CYP20A1;CYP20A1	0.944743846704474
cg07586956	NA	NA	10757	0.82	0.4123	+-++-+-+++++-	20.1	15.025	12	0.2401	cg07586956	37	2	70336043		0.944743846704474
cg10270430	NA	NA	10755	-0.82	0.4123	--+---+-+-+-+	0	11.846	12	0.4581	cg10270430	37	6	34024362	GRM4	0.944743846704474
cg08171195	NA	NA	10757	-0.82	0.4123	--+-+---+++-+	0	11.816	12	0.4606	cg08171195	37	1	155214570	GBA;GBA;GBA;GBA	0.944743846704474
cg12657025	NA	NA	10756	-0.82	0.4123	--+-+--+++-+-	0	7.459	12	0.8258	cg12657025	37	1	234878498		0.944743846704474
cg24231854	NA	NA	10750	-0.82	0.4123	++-+-+----+-+	56.6	27.635	12	0.006254	cg24231854	37	2	9235924		0.944743846704474
cg20013302	NA	NA	10757	-0.82	0.4123	--+---++---+-	0	11.565	12	0.4812	cg20013302	37	13	111166833		0.944743846704474
cg27631638	NA	NA	10747	-0.82	0.4123	--+----++++--	0	7.755	12	0.804	cg27631638	37	2	138892947		0.944743846704474
cg05510976	NA	NA	10754	0.82	0.4123	+-+-+-++--+-+	4.1	12.515	12	0.4053	cg05510976	37	13	26477773	ATP8A2	0.944743846704474
cg15823872	NA	NA	10756	0.82	0.4123	---+++++-+-++	0	11.854	12	0.4575	cg15823872	37	1	1357361	LOC441869;LOC441869	0.944743846704474
cg18468560	NA	NA	10756	-0.82	0.4123	-+------++---	0	6.633	12	0.8809	cg18468560	37	15	74726143	SEMA7A;SEMA7A;SEMA7A	0.944743846704474
cg07604251	NA	NA	10757	-0.82	0.4123	-+-+-+---+-+-	54.1	26.13	12	0.01029	cg07604251	37	17	58677229	PPM1D	0.944743846704474
cg03275375	NA	NA	10756	-0.82	0.4123	--+---++-+-+-	0	8.04	12	0.782	cg03275375	37	8	28439379		0.944743846704474
cg22485059	NA	NA	10748	0.82	0.4123	++++-+--+-+++	0	9.595	12	0.6515	cg22485059	37	12	12764594	CREBL2	0.944743846704474
cg24313770	NA	NA	10751	-0.82	0.4123	-+++----++---	33.4	18.005	12	0.1155	cg24313770	37	1	218458267	RRP15	0.944743846704474
cg24267275	NA	NA	10757	0.82	0.4123	-+++-+++-+--+	11.5	13.555	12	0.33	cg24267275	37	2	88958370		0.944743846704474
cg05644321	NA	NA	10746	-0.82	0.4123	-+---+--+-+-+	19.2	14.845	12	0.25	cg05644321	37	20	20693493	RALGAPA2	0.944743846704474
cg06210240	NA	NA	10753	0.82	0.4123	--++-++-+++-+	0	8.357	12	0.7567	cg06210240	37	4	72052544	SLC4A4;SLC4A4	0.944743846704474
cg08187687	NA	NA	10757	-0.82	0.4123	+--+-++-+----	25	15.998	12	0.1913	cg08187687	37	2	176943914		0.944743846704474
cg09096054	NA	NA	10502	0.82	0.4123	----+-+++-?++	46.7	20.619	11	0.03754	cg09096054	37	13	72408750	DACH1;DACH1;DACH1	0.944743846704474
cg11671688	NA	NA	10756	-0.82	0.4123	-++----+-+--+	29.4	16.986	12	0.1501	cg11671688	37	6	110301075	GPR6	0.944743846704474
cg25528940	NA	NA	10752	0.82	0.4123	+---+----++++	39	19.657	12	0.07386	cg25528940	37	16	57127044	CPNE2	0.944743846704474
cg16098340	NA	NA	10757	-0.82	0.4123	+---++---+-+-	38.8	19.606	12	0.07492	cg16098340	37	12	65014995	MIR548C;RASSF3	0.944743846704474
cg09045935	NA	NA	10080	0.82	0.4123	-+-?---+-++++	0	10.595	11	0.4778	cg09045935	37	12	6379348		0.944743846704474
cg18263030	NA	NA	10754	0.82	0.4123	+-++--+-+++-+	7.9	13.036	12	0.3664	cg18263030	37	14	103852417	MARK3;MARK3;MARK3;MARK3;MARK3	0.944743846704474
cg19006050	NA	NA	10094	0.82	0.4123	+-+?+--++-+++	0	6.847	11	0.8114	cg19006050	37	10	131904236		0.944743846704474
cg19474267	NA	NA	10723	0.82	0.4123	-+---+++-++++	0	11.193	12	0.5124	cg19474267	37	17	64306194	PRKCA	0.944743846704474
cg13622103	NA	NA	10755	0.82	0.4123	--+-++++---++	0	11.678	12	0.4718	cg13622103	37	19	2444521	LMNB2	0.944743846704474
cg00714740	NA	NA	10095	0.82	0.4123	++-?-++---+-+	67.6	33.956	11	0.0003678	cg00714740	37	19	22715575		0.944743846704474
cg07985359	NA	NA	10755	-0.82	0.4123	+----+--++---	0	10.838	12	0.5429	cg07985359	37	19	7894666	EVI5L	0.944743846704474
cg10683939	NA	NA	10757	-0.82	0.4123	+---+-----+-+	3.4	12.426	12	0.4121	cg10683939	37	16	73178242		0.944743846704474
cg05528084	NA	NA	10753	0.82	0.4123	+---+-+++--+-	0	8.783	12	0.7213	cg05528084	37	16	89739700		0.944743846704474
cg21342785	NA	NA	10493	0.82	0.4123	+++-+-++++?-+	0	8.739	11	0.646	cg21342785	37	8	41707516	ANK1	0.944743846704474
cg12135598	NA	NA	10756	0.82	0.4123	+-+---+++-+++	47.2	22.739	12	0.03003	cg12135598	37	4	717040	PCGF3	0.944743846704474
cg27184628	NA	NA	10756	-0.82	0.4123	-+++-++------	5.6	12.716	12	0.39	cg27184628	37	4	17616433	MED28	0.944743846704474
cg02870189	NA	NA	10753	-0.82	0.4123	--+-----+--++	0	9.079	12	0.6962	cg02870189	37	6	34121282		0.944743846704474
cg05420495	NA	NA	10757	-0.82	0.4123	-+++-+--+++--	0	10.188	12	0.5995	cg05420495	37	2	219725707	WNT6	0.944743846704474
cg06218338	NA	NA	10754	-0.82	0.4123	++-----+-++--	10.8	13.456	12	0.3368	cg06218338	37	7	27231894		0.944743846704474
cg00358213	NA	NA	10757	0.82	0.4123	++-+--+-+---+	29	16.913	12	0.1529	cg00358213	37	2	225907631	DOCK10	0.944743846704474
cg04992326	NA	NA	10757	0.82	0.4124	++++-+--+--++	40.8	20.273	12	0.06209	cg04992326	37	16	67969823	PSMB10	0.944772495270125
cg09366145	NA	NA	10755	0.82	0.4124	+++-+-+--+-+-	15.6	14.21	12	0.2875	cg09366145	37	6	31763873	VARS	0.944772495270125
cg22279588	NA	NA	10756	-0.82	0.4124	--++-+--+-+--	0	9.387	12	0.6695	cg22279588	37	4	15415710	C1QTNF7;C1QTNF7	0.944772495270125
cg15255455	NA	NA	10757	-0.82	0.4124	+-++----++---	38.4	19.472	12	0.07776	cg15255455	37	19	4534986	PLIN5	0.944772495270125
cg26389053	NA	NA	10757	0.82	0.4124	+------++-+++	35.3	18.56	12	0.09972	cg26389053	37	11	67815280	TCIRG1;TCIRG1	0.944772495270125
cg07613268	NA	NA	10756	0.82	0.4124	++-++-+++++--	0	7.153	12	0.8474	cg07613268	37	6	31110473	CCHCR1;CCHCR1;CCHCR1	0.944772495270125
cg07685357	NA	NA	10756	-0.82	0.4124	--+++---+---+	0	10.869	12	0.5401	cg07685357	37	11	121971954	MIR125B1;LOC399959	0.944772495270125
cg05163329	NA	NA	10755	-0.82	0.4124	--+++-----+++	0	9.763	12	0.6368	cg05163329	37	12	16762789		0.944772495270125
cg02638760	NA	NA	10744	0.82	0.4124	++----++--+++	0	10.292	12	0.5903	cg02638760	37	19	12230447		0.944772495270125
cg24221965	NA	NA	10708	0.82	0.4124	-+-+-+-++++++	0	7.042	12	0.8549	cg24221965	37	15	81422779		0.944772495270125
cg06891006	NA	NA	10756	0.82	0.4124	+---++++++++-	0	8.257	12	0.7647	cg06891006	37	4	10084680	WDR1;WDR1	0.944772495270125
cg14242696	NA	NA	10754	-0.82	0.4124	+--+----+-+-+	10.7	13.432	12	0.3384	cg14242696	37	14	73361964	DPF3	0.944772495270125
cg01511828	NA	NA	10733	0.82	0.4124	+--++++-+---+	0	11.126	12	0.5182	cg01511828	37	18	57365520	CCBE1	0.944772495270125
cg01004363	NA	NA	10756	0.82	0.4124	+--++-++--+++	16.9	14.438	12	0.2736	cg01004363	37	10	88729464	AGAP11;C10orf116	0.944772495270125
cg15665400	NA	NA	10757	-0.82	0.4124	-+-+-++-++--+	45.6	22.052	12	0.03694	cg15665400	37	2	133428652	LYPD1;LYPD1	0.944772495270125
cg12508009	NA	NA	10749	-0.82	0.4124	+++-----+++-+	11.3	13.522	12	0.3322	cg12508009	37	2	242626216	DTYMK;DTYMK;DTYMK;DTYMK;DTYMK	0.944772495270125
cg10567744	NA	NA	10750	0.82	0.4124	+--++-++++--+	37	19.044	12	0.08747	cg10567744	37	10	130829670		0.944772495270125
cg19761758	NA	NA	10757	-0.82	0.4124	--+-+-++-+---	0	11.586	12	0.4795	cg19761758	37	7	94012630		0.944772495270125
cg08765199	NA	NA	10757	0.82	0.4124	--+-+++++--+-	12	13.637	12	0.3245	cg08765199	37	7	130021519	CPA1	0.944772495270125
cg12730853	NA	NA	10757	-0.82	0.4124	++-++--+-++--	0	11.038	12	0.5256	cg12730853	37	1	64935328	CACHD1	0.944772495270125
cg14256983	NA	NA	10097	-0.82	0.4124	---?+++---++-	40.1	18.372	11	0.07334	cg14256983	37	9	98639872	C9orf102	0.944772495270125
cg14005211	NA	NA	10746	-0.82	0.4124	+-+-+----++--	0	10.523	12	0.5702	cg14005211	37	2	171676925	GAD1;GAD1	0.944772495270125
cg16243351	NA	NA	10757	0.82	0.4124	-+++-+-+++-+-	0	8.286	12	0.7624	cg16243351	37	11	35453590	PAMR1;PAMR1	0.944772495270125
cg05478790	NA	NA	10754	0.82	0.4124	-+--++-++++++	0	9.333	12	0.6743	cg05478790	37	17	76100955	TNRC6C;TNRC6C	0.944772495270125
cg11806749	NA	NA	10757	0.82	0.4124	-++++++-+++++	19.2	14.848	12	0.2499	cg11806749	37	6	45345490	RUNX2;RUNX2;SUPT3H;SUPT3H	0.944772495270125
cg01400480	NA	NA	10756	-0.82	0.4124	+----+++-+---	19.9	14.983	12	0.2424	cg01400480	37	11	12252002	MICAL2	0.944772495270125
cg06656027	NA	NA	10754	-0.82	0.4124	--+--++-+-+-+	16.5	14.374	12	0.2775	cg06656027	37	12	50016493	PRPF40B	0.944772495270125
cg05740582	NA	NA	10756	0.82	0.4124	+-++-++-+----	34.5	18.325	12	0.1062	cg05740582	37	8	133573933	HPYR1	0.944772495270125
cg16372103	NA	NA	10753	0.82	0.4124	---+--++++-++	20.6	15.119	12	0.235	cg16372103	37	5	203701		0.944772495270125
cg02634454	NA	NA	10756	-0.82	0.4124	---++-++--++-	3.5	12.429	12	0.4119	cg02634454	37	3	48004832	MAP4;MAP4	0.944772495270125
cg26402253	NA	NA	10756	-0.82	0.4124	-+--+----+++-	43.5	21.241	12	0.04696	cg26402253	37	7	87849886	SRI;SRI	0.944772495270125
cg21241477	NA	NA	10755	0.82	0.4124	-++-++-++-+-+	40.8	20.279	12	0.06199	cg21241477	37	9	136223965	SURF1;SURF2	0.944772495270125
cg24535573	NA	NA	10756	0.82	0.4124	+++++++--++-+	0	10.388	12	0.5819	cg24535573	37	1	15478961	TMEM51;TMEM51;C1orf126;TMEM51;TMEM51	0.944772495270125
cg07683388	NA	NA	10753	0.82	0.4124	-+-+-+-++++-+	0	6.075	12	0.9122	cg07683388	37	2	198029332	ANKRD44	0.944772495270125
cg14788628	NA	NA	10756	-0.82	0.4124	+--+-+---++-+	2.3	12.288	12	0.4228	cg14788628	37	6	139094533	CCDC28A	0.944772495270125
cg18023909	NA	NA	10751	-0.819	0.4125	-+-++----+--+	0	8.141	12	0.774	cg18023909	37	1	3541086	TPRG1L	0.944778227967222
cg22601917	NA	NA	10756	0.82	0.4125	+-++--+++-++-	20.9	15.178	12	0.2318	cg22601917	37	1	9294274	H6PD	0.944778227967222
cg02988984	NA	NA	10754	-0.819	0.4125	-+-+---+++---	6	12.76	12	0.3867	cg02988984	37	1	180579844		0.944778227967222
cg22896917	NA	NA	10757	-0.819	0.4125	--+---+--++-+	0	9.429	12	0.6659	cg22896917	37	6	28093420	ZSCAN16	0.944778227967222
cg21053602	NA	NA	10746	0.819	0.4125	-++++++--+---	22.6	15.502	12	0.2151	cg21053602	37	15	55790509	DYX1C1;DYX1C1;DYX1C1	0.944778227967222
cg04391401	NA	NA	10754	0.819	0.4125	-+----++++-+-	0	9.714	12	0.641	cg04391401	37	12	114219823		0.944778227967222
cg15512835	NA	NA	10757	-0.82	0.4125	+++--++----+-	0	4.818	12	0.9638	cg15512835	37	1	35247053	GJB3;GJB3;GJB3	0.944778227967222
cg21084358	NA	NA	10757	0.82	0.4125	++-++++-++-+-	0	7.995	12	0.7855	cg21084358	37	17	45918765	SCRN2;SCRN2	0.944778227967222
cg22068464	NA	NA	10756	-0.819	0.4125	--+--++++-++-	0	8.618	12	0.7351	cg22068464	37	2	121819868		0.944778227967222
cg23994917	NA	NA	10753	-0.819	0.4125	-+++----+----	19.3	14.865	12	0.2489	cg23994917	37	2	232791126	NPPC	0.944778227967222
cg18204833	NA	NA	10742	0.82	0.4125	+++++-+-+-++-	19.3	14.876	12	0.2483	cg18204833	37	6	28864787		0.944778227967222
cg02741158	NA	NA	10754	-0.82	0.4125	---+-+---++-+	0	11.849	12	0.4579	cg02741158	37	16	65155639	CDH11	0.944778227967222
cg13717562	NA	NA	10020	0.82	0.4125	+++--++?+-+++	5.6	11.647	11	0.3908	cg13717562	37	2	241389181	PP14571;GPC1	0.944778227967222
cg26772847	NA	NA	10757	0.819	0.4125	-+-+-++-++++-	0	11.201	12	0.5117	cg26772847	37	15	62589487		0.944778227967222
cg10038168	NA	NA	10755	0.82	0.4125	+-+--++++-++-	0	8.12	12	0.7756	cg10038168	37	12	124497713	ZNF664	0.944778227967222
cg03324101	NA	NA	10755	0.819	0.4125	++-+-+-+---++	44.8	21.757	12	0.04033	cg03324101	37	17	39892343	HAP1;HAP1;HAP1	0.944778227967222
cg04608317	NA	NA	10757	-0.819	0.4125	-+++-++--++--	0	6.082	12	0.9119	cg04608317	37	7	117824414	NAA38	0.944778227967222
cg12268453	NA	NA	10757	-0.82	0.4125	+---+-+------	0	8.286	12	0.7624	cg12268453	37	11	120420147		0.944778227967222
cg09871315	NA	NA	10754	-0.819	0.4125	+--+---+++--+	34.3	18.275	12	0.1076	cg09871315	37	7	27142682	HOXA2	0.944778227967222
cg16349160	NA	NA	10755	0.819	0.4125	--++-+-++--+-	35.1	18.478	12	0.1019	cg16349160	37	1	182643312	RGS8;RGS8	0.944778227967222
cg24315860	NA	NA	10753	-0.819	0.4125	-+------+-++-	0	5.559	12	0.9367	cg24315860	37	7	105029492	SRPK2	0.944778227967222
cg00548296	NA	NA	10751	0.819	0.4125	++-+++-+---+-	25.3	16.058	12	0.1886	cg00548296	37	2	27746504	GCKR	0.944778227967222
cg01704474	NA	NA	10737	-0.82	0.4125	+-++----++--+	0	8.832	12	0.7172	cg01704474	37	11	504918	RNH1;RNH1;RNH1;RNH1;RNH1;RNH1;RNH1;RNH1	0.944778227967222
cg03763796	NA	NA	10756	0.819	0.4125	--++-++-++-+-	0	8.417	12	0.7518	cg03763796	37	22	22599128	VPREB1	0.944778227967222
cg25255082	NA	NA	10755	0.819	0.4125	-+-++---+++++	0	6.026	12	0.9148	cg25255082	37	12	115272264		0.944778227967222
cg08027110	NA	NA	10754	0.819	0.4125	-++++++-++---	39.7	19.912	12	0.06877	cg08027110	37	12	57082200	PTGES3	0.944778227967222
cg08655071	NA	NA	10752	0.819	0.4125	-+++-++++-++-	0	5.936	12	0.9193	cg08655071	37	1	209928895	TRAF3IP3	0.944778227967222
cg19499998	NA	NA	10735	0.82	0.4125	++++-+--+--++	0	7.631	12	0.8133	cg19499998	37	6	160680213	SLC22A2	0.944778227967222
cg11393025	NA	NA	10757	-0.819	0.4125	--+-----++++-	28.1	16.682	12	0.162	cg11393025	37	17	38573776	TOP2A	0.944778227967222
cg22241504	NA	NA	10755	0.82	0.4125	-+++-+++--+--	6.4	12.821	12	0.3822	cg22241504	37	17	3539680	CTNS;SHPK;CTNS	0.944778227967222
cg03853809	NA	NA	10006	-0.819	0.4125	++-+-+-?--++-	0	10.998	11	0.4434	cg03853809	37	1	220863382	C1orf115	0.944778227967222
cg27594683	NA	NA	10757	-0.819	0.4125	-+-----+-+--+	0	6.202	12	0.9056	cg27594683	37	6	7468945		0.944778227967222
cg11892997	NA	NA	10756	-0.819	0.4125	--++-+-+--+--	0	6.105	12	0.9107	cg11892997	37	12	123482053	PITPNM2	0.944778227967222
cg04135144	NA	NA	10756	0.819	0.4125	++--++-+++++-	0	12.001	12	0.4456	cg04135144	37	1	182369721	TEDDM1;TEDDM1	0.944778227967222
cg07601058	NA	NA	10757	-0.82	0.4125	-+-+++-+-----	0	11.59	12	0.4791	cg07601058	37	1	1597720	LOC728661;CDK11B;CDK11B;CDK11B;CDK11B;CDK11B;CDK11B	0.944778227967222
cg07178379	NA	NA	10753	0.82	0.4125	+++-++++----+	0	10.701	12	0.5547	cg07178379	37	11	76506902	TSKU	0.944778227967222
cg07069636	NA	NA	10756	0.82	0.4125	------+-+++++	0	10.245	12	0.5945	cg07069636	37	16	30671749		0.944778227967222
cg02466008	NA	NA	10743	0.82	0.4125	+---++++-++++	29.8	17.082	12	0.1465	cg02466008	37	5	14508414	TRIO	0.944778227967222
cg05382782	NA	NA	10757	0.82	0.4125	-+++--++----+	0	7.837	12	0.7977	cg05382782	37	11	117801332	TMPRSS13	0.944778227967222
cg01214900	NA	NA	10726	-0.819	0.4126	----++-+--+++	8	13.05	12	0.3654	cg01214900	37	4	66784395		0.944852494767445
cg27308557	NA	NA	10746	-0.819	0.4126	-+--++--+++-+	22.5	15.484	12	0.216	cg27308557	37	20	56284912	PMEPA1;PMEPA1;PMEPA1;PMEPA1;PMEPA1	0.944852494767445
cg00083659	NA	NA	10753	-0.819	0.4126	-++--+--+---+	32.6	17.81	12	0.1216	cg00083659	37	22	37404577	C22orf33;C22orf33	0.944852494767445
cg27092808	NA	NA	10757	-0.819	0.4126	--+++-+-++--+	0	7.723	12	0.8064	cg27092808	37	10	46089769	MARCH8;MARCH8;MARCH8;MARCH8	0.944852494767445
cg15091868	NA	NA	10757	-0.819	0.4126	+-+--+++-+---	0	9.645	12	0.6471	cg15091868	37	4	652823	PDE6B;PDE6B;PDE6B	0.944852494767445
cg16342597	NA	NA	10747	0.819	0.4126	-+-+-+++++-+-	0	7.965	12	0.7879	cg16342597	37	17	26419687	NLK	0.944852494767445
cg10634191	NA	NA	10733	-0.819	0.4126	+++++--------	5.7	12.724	12	0.3894	cg10634191	37	20	3995773	RNF24;RNF24;RNF24	0.944852494767445
cg22160112	NA	NA	10755	-0.819	0.4126	-+-++---++--+	28.6	16.803	12	0.1572	cg22160112	37	17	46696077		0.944852494767445
cg13487334	NA	NA	10751	-0.819	0.4126	+--++-++--+-+	8.6	13.134	12	0.3594	cg13487334	37	22	46521927		0.944852494767445
cg19997606	NA	NA	10027	0.819	0.4126	+---+++?+--+-	0	6.73	11	0.8205	cg19997606	37	15	57842346	CGNL1	0.944852494767445
cg16530956	NA	NA	10753	-0.819	0.4126	---+++-+++++-	11.5	13.565	12	0.3293	cg16530956	37	20	50769162	ZFP64;ZFP64;ZFP64;ZFP64	0.944852494767445
cg15543452	NA	NA	10755	0.819	0.4126	+++--+-++++-+	29	16.892	12	0.1537	cg15543452	37	5	94982161	RFESD;RFESD;RFESD	0.944852494767445
cg07297777	NA	NA	10757	0.819	0.4126	-+-++-+++--+-	53.2	25.621	12	0.01214	cg07297777	37	12	56097482	ITGA7;ITGA7;ITGA7	0.944852494767445
cg23999112	NA	NA	10757	0.819	0.4126	----++--+--++	0	11.839	12	0.4587	cg23999112	37	1	834356		0.944852494767445
cg15901678	NA	NA	10012	0.819	0.4126	++--+-++?++++	4.5	11.518	11	0.401	cg15901678	37	5	31529580	RNASEN;RNASEN	0.944852494767445
cg19967582	NA	NA	10752	-0.819	0.4126	-+-++-+-++---	0	6.777	12	0.872	cg19967582	37	12	123921544	RILPL2	0.944852494767445
cg10618882	NA	NA	10756	0.819	0.4126	+-+++--++--+-	14.5	14.035	12	0.2985	cg10618882	37	19	18509358	LRRC25	0.944852494767445
cg19935505	NA	NA	10757	0.819	0.4126	-+++--+--+++-	42.2	20.767	12	0.0539	cg19935505	37	3	33482718	UBP1;UBP1;UBP1	0.944852494767445
cg01643250	NA	NA	10027	0.819	0.4126	-++---+?---++	0	7.806	11	0.7306	cg01643250	37	19	15292485	NOTCH3	0.944852494767445
cg00858015	NA	NA	10757	0.819	0.4126	-+--+-+-++--+	14.6	14.047	12	0.2977	cg00858015	37	6	111279703	GTF3C6	0.944852494767445
cg05288253	NA	NA	10756	-0.819	0.4126	-+---+--+++--	0	8.576	12	0.7387	cg05288253	37	16	89552259	ANKRD11	0.944852494767445
cg20240601	NA	NA	10757	0.819	0.4126	-++++++--+--+	0	11.078	12	0.5223	cg20240601	37	1	11322805	MTOR	0.944852494767445
cg00164906	NA	NA	10755	0.819	0.4126	+++-+-++++++-	0	3.923	12	0.9848	cg00164906	37	2	209055251	C2orf80	0.944852494767445
cg03176810	NA	NA	10754	0.819	0.4126	+-+--+++++-++	0	9.513	12	0.6586	cg03176810	37	11	110633644		0.944852494767445
cg01510051	NA	NA	10757	-0.819	0.4126	+---+--+----+	0	9.772	12	0.6359	cg01510051	37	19	56879262	ZNF542;ZNF542;ZNF542;ZNF542	0.944852494767445
cg22211233	NA	NA	10757	0.819	0.4127	+-++-++-+++++	0	11.694	12	0.4705	cg22211233	37	3	182817584	MCCC1	0.944852494767445
cg12297231	NA	NA	10751	0.819	0.4127	+++-+-+++-+--	0	11.514	12	0.4855	cg12297231	37	1	31531229	PUM1;PUM1	0.944852494767445
cg09259456	NA	NA	10755	-0.819	0.4127	---+++------+	0	10.951	12	0.5332	cg09259456	37	2	215674380	BARD1;BARD1	0.944852494767445
cg12495975	NA	NA	10756	0.819	0.4127	+-++++-++--+-	0	9.642	12	0.6473	cg12495975	37	6	166919189	RPS6KA2;RPS6KA2	0.944852494767445
cg01423251	NA	NA	10755	0.819	0.4127	+--+-++-+++++	0	6.154	12	0.9081	cg01423251	37	6	32765322		0.944852494767445
cg07756501	NA	NA	10752	-0.819	0.4127	--+--++-+---+	12.4	13.698	12	0.3204	cg07756501	37	2	242947339		0.944852494767445
cg19715094	NA	NA	10755	-0.819	0.4127	++-+--+-----+	0	5.998	12	0.9162	cg19715094	37	11	118402540	TMEM25;TMEM25;TMEM25;TMEM25;TMEM25;TMEM25	0.944852494767445
cg26321840	NA	NA	10757	0.819	0.4127	--++++++++-+-	0	9.641	12	0.6474	cg26321840	37	8	49241685		0.944852494767445
cg22088219	NA	NA	10096	-0.819	0.4127	---?++---+--+	49.7	21.854	11	0.02553	cg22088219	37	7	74064567		0.944852494767445
cg27464065	NA	NA	10756	-0.819	0.4127	+--+---+--+-+	34	18.171	12	0.1106	cg27464065	37	12	12940610	APOLD1;APOLD1	0.944852494767445
cg14230166	NA	NA	10755	-0.819	0.4127	-++--+++-++--	21.3	15.257	12	0.2277	cg14230166	37	19	1020974	C19orf6;C19orf6	0.944852494767445
cg06004166	NA	NA	10755	-0.819	0.4127	----+-+-++---	0	9.934	12	0.6218	cg06004166	37	12	133102136	FBRSL1	0.944852494767445
cg02266348	NA	NA	10756	-0.819	0.4127	-+-----++----	0	10.956	12	0.5327	cg02266348	37	7	6566324	GRID2IP	0.944852494767445
cg09039689	NA	NA	10754	0.819	0.4127	+--+--+--++++	26.9	16.405	12	0.1734	cg09039689	37	11	46639039	KIAA0652;KIAA0652;KIAA0652;HARBI1;KIAA0652;KIAA0652;KIAA0652;KIAA0652	0.944852494767445
cg23110540	NA	NA	10756	0.819	0.4127	--+++-+++-+-+	49.1	23.561	12	0.02332	cg23110540	37	14	61191848	SIX4	0.944852494767445
cg24588528	NA	NA	10753	-0.819	0.4127	+---++-+-+-+-	26.9	16.414	12	0.173	cg24588528	37	4	3027957	GRK4;GRK4;GRK4	0.944852494767445
cg02255844	NA	NA	10757	0.819	0.4127	-+-++-+-+++--	0	11.638	12	0.4751	cg02255844	37	6	114662458		0.944852494767445
cg27248571	NA	NA	10756	0.819	0.4127	-++-+++++--++	9.6	13.281	12	0.3489	cg27248571	37	6	31685542	LY6G6D	0.944852494767445
cg11810736	NA	NA	10741	0.819	0.4127	--+-+++++--++	11.4	13.542	12	0.3309	cg11810736	37	12	55615261	OR10A7	0.944852494767445
cg09450020	NA	NA	10506	-0.819	0.4127	--++-++-++?--	0	5.366	11	0.9122	cg09450020	37	7	89841435	STEAP2;STEAP2	0.944852494767445
cg19388101	NA	NA	10082	-0.819	0.4127	---?+-+-----+	0	9.924	11	0.5373	cg19388101	37	21	44300005	WDR4;WDR4	0.944852494767445
cg24471328	NA	NA	10751	-0.819	0.4127	-++--+---+---	0	10.324	12	0.5876	cg24471328	37	18	29672549	RNF138;RNF138	0.944852494767445
cg13140465	NA	NA	10757	0.819	0.4127	++--++++-+++-	34.2	18.241	12	0.1086	cg13140465	37	15	23085026	NIPA1;NIPA1	0.944852494767445
cg27006169	NA	NA	10757	0.819	0.4127	+-----+++++--	1	12.121	12	0.436	cg27006169	37	4	85612912	WDFY3	0.944852494767445
cg17993335	NA	NA	10757	-0.819	0.4127	------+-+-+--	25.9	16.195	12	0.1825	cg17993335	37	10	101759257	DNMBP	0.944852494767445
cg16726204	NA	NA	10757	0.819	0.4127	--+---++++-++	0	11.741	12	0.4667	cg16726204	37	19	52266482	FPR2;FPR2	0.944852494767445
cg27185298	NA	NA	10755	0.819	0.4127	-+-+-++--+-++	0	3.978	12	0.9838	cg27185298	37	6	30885205	VARS2;VARS2;VARS2	0.944852494767445
cg26770907	NA	NA	10757	0.819	0.4127	-+-++++--++-+	35.1	18.491	12	0.1016	cg26770907	37	16	48844808		0.944852494767445
cg16030427	NA	NA	10755	-0.819	0.4127	+---+-+--++--	0	8.78	12	0.7216	cg16030427	37	19	17858452	FCHO1;FCHO1	0.944852494767445
cg09830481	NA	NA	10755	-0.819	0.4127	--+-++-----+-	21.7	15.327	12	0.224	cg09830481	37	20	5730859	C20orf196	0.944852494767445
cg08858649	NA	NA	10755	-0.819	0.4127	--+--++-+-+-+	18.3	14.691	12	0.2588	cg08858649	37	6	30139903	TRIM15	0.944852494767445
cg12931836	NA	NA	10091	0.819	0.4127	++-?+-+--+-++	0	6.986	11	0.8002	cg12931836	37	18	9331765		0.944852494767445
cg21399021	NA	NA	10753	-0.819	0.4127	+-++----+--+-	42.1	20.721	12	0.05463	cg21399021	37	1	9048292		0.944852494767445
cg22325673	NA	NA	10744	0.819	0.4127	--+++-+++---+	27.5	16.559	12	0.167	cg22325673	37	4	6377625	PPP2R2C;PPP2R2C	0.944852494767445
cg10945274	NA	NA	10754	-0.819	0.4127	-++-++---++--	7.2	12.934	12	0.3739	cg10945274	37	13	100611036		0.944852494767445
cg12636543	NA	NA	10756	0.819	0.4127	--++++-+++-+-	12.2	13.669	12	0.3224	cg12636543	37	8	137878016		0.944852494767445
cg14753074	NA	NA	10756	0.819	0.4127	-++++-+-++++-	5.6	12.715	12	0.3901	cg14753074	37	12	49740910	DNAJC22	0.944852494767445
cg05790982	NA	NA	10757	0.819	0.4127	+++++++-++---	1.7	12.204	12	0.4295	cg05790982	37	4	4861404	MSX1;MSX1	0.944852494767445
cg12076878	NA	NA	10757	0.819	0.4127	++--+++++-+++	0	2.333	12	0.9987	cg12076878	37	7	1049549	C7orf50;C7orf50;C7orf50	0.944852494767445
cg00220389	NA	NA	10754	0.819	0.4128	++-+++--++--+	0	9.234	12	0.6828	cg00220389	37	17	80455521		0.944852494767445
cg25181751	NA	NA	10755	-0.819	0.4128	-+--+-++-+--+	0	7.558	12	0.8187	cg25181751	37	4	55405864		0.944852494767445
cg13594711	NA	NA	10756	0.819	0.4128	-+---+++++-++	0	11.726	12	0.468	cg13594711	37	7	76038785	SRCRB4D;SRCRB4D;ZP3	0.944852494767445
cg05352087	NA	NA	10756	0.819	0.4128	-+---+--+++-+	0	8.018	12	0.7837	cg05352087	37	1	75600124	LHX8	0.944852494767445
cg25284492	NA	NA	10753	0.819	0.4128	-+++--+--+-++	0	7.766	12	0.8032	cg25284492	37	1	9295432	H6PD	0.944852494767445
cg17285910	NA	NA	10747	-0.819	0.4128	+-+----++---+	0	7.939	12	0.7899	cg17285910	37	6	33236965	VPS52	0.944852494767445
cg21356536	NA	NA	10756	0.819	0.4128	-+++-++-++--+	0	8.382	12	0.7546	cg21356536	37	6	39902298	MOCS1;MOCS1	0.944852494767445
cg26033681	NA	NA	10757	0.819	0.4128	+++-+-+--+--+	0	6.553	12	0.8857	cg26033681	37	15	25069376	SNRPN;SNRPN;SNRPN	0.944852494767445
cg04099767	NA	NA	10753	0.819	0.4128	--+++--+-+-+-	38.7	19.573	12	0.0756	cg04099767	37	13	113529660	ATP11A;ATP11A	0.944852494767445
cg13430094	NA	NA	10754	-0.819	0.4128	+-++++----+--	20.2	15.037	12	0.2394	cg13430094	37	7	75368938	HIP1	0.944852494767445
cg09655253	NA	NA	10006	0.819	0.4128	+++-+++-?--+-	22.8	14.257	11	0.2191	cg09655253	37	6	39895417	MOCS1;MOCS1;MOCS1;MOCS1;MOCS1;MOCS1;MOCS1;MOCS1	0.944852494767445
cg19762800	NA	NA	10756	-0.819	0.4128	----+++-+--+-	11.8	13.604	12	0.3267	cg19762800	37	1	159771231	FCRL6	0.944852494767445
cg14818546	NA	NA	10757	-0.819	0.4128	--+++--+-+--+	9.9	13.314	12	0.3466	cg14818546	37	7	69296381	AUTS2;AUTS2;AUTS2	0.944852494767445
cg22501666	NA	NA	10734	0.819	0.4128	--+--+++++--+	43.7	21.322	12	0.04585	cg22501666	37	6	32070101	TNXB	0.944852494767445
cg12592463	NA	NA	10757	-0.819	0.4128	-+++-----++-+	19.5	14.915	12	0.2461	cg12592463	37	1	25574236	C1orf63	0.944852494767445
cg23345580	NA	NA	10027	-0.819	0.4128	-+++-+-?-+--+	39.5	18.195	11	0.07717	cg23345580	37	4	124320912	SPRY1;SPRY1;SPRY1	0.944852494767445
cg18806707	NA	NA	10757	-0.819	0.4128	--++---+-+--+	11.7	13.589	12	0.3277	cg18806707	37	7	37998416		0.944852494767445
cg19033308	NA	NA	10753	0.819	0.4128	+--+++--++-++	46.6	22.477	12	0.03251	cg19033308	37	20	30192929	ID1;ID1	0.944852494767445
cg08266286	NA	NA	10756	0.819	0.4128	++--+++-+----	0	11.028	12	0.5265	cg08266286	37	2	25141901	ADCY3;ADCY3	0.944852494767445
cg06709201	NA	NA	10757	0.819	0.4128	+-----+++++++	0	9.661	12	0.6457	cg06709201	37	12	133149635	FBRSL1	0.944852494767445
cg25572695	NA	NA	10757	0.819	0.4128	+----+-+---++	0	11.249	12	0.5077	cg25572695	37	12	131687695	LOC116437	0.944852494767445
cg05439521	NA	NA	10756	-0.819	0.4128	----+--++----	41.7	20.599	12	0.05657	cg05439521	37	6	30595464	C6orf134	0.944852494767445
cg07781223	NA	NA	10756	-0.819	0.4128	-+++-++--++--	44	21.411	12	0.04468	cg07781223	37	19	10947061	TMED1	0.944852494767445
cg06266993	NA	NA	10749	0.819	0.4128	++-++++-+++-+	0	8.202	12	0.7692	cg06266993	37	17	46671131	LOC404266;LOC404266;LOC404266;LOC404266;HOXB5	0.944852494767445
cg11274568	NA	NA	10757	-0.819	0.4128	------++----+	5.6	12.715	12	0.3901	cg11274568	37	22	48605506		0.944852494767445
cg05194498	NA	NA	10757	0.819	0.4128	-++++-+++--++	31.5	17.506	12	0.1315	cg05194498	37	11	28985617		0.944852494767445
cg24636477	NA	NA	10754	-0.819	0.4128	--+-+++--++-+	16.7	14.411	12	0.2752	cg24636477	37	10	48439229	GDF10	0.944852494767445
cg12090242	NA	NA	10755	-0.819	0.4128	-+-++++--++--	0	5.628	12	0.9337	cg12090242	37	22	18111911	ATP6V1E1;ATP6V1E1;ATP6V1E1	0.944852494767445
cg06147210	NA	NA	10756	0.819	0.4128	+-+-+-++++--+	0.3	12.035	12	0.4429	cg06147210	37	7	136927099	PTN	0.944852494767445
cg19674065	NA	NA	10757	-0.819	0.4128	-++-++---+---	0	6.259	12	0.9025	cg19674065	37	4	26858928		0.944852494767445
cg18124134	NA	NA	10756	0.819	0.4128	+--+---+++++-	0	10.58	12	0.5652	cg18124134	37	12	124798985	FAM101A	0.944852494767445
cg22831335	NA	NA	10755	-0.819	0.4128	+-+------+--+	0	8.925	12	0.7093	cg22831335	37	14	72219892		0.944852494767445
cg25755953	NA	NA	10757	-0.819	0.4128	+++-----++---	11.3	13.536	12	0.3313	cg25755953	37	17	26926457	SPAG5	0.944852494767445
cg19360308	NA	NA	10752	0.819	0.4128	+-++--++++---	0	10.184	12	0.5998	cg19360308	37	11	12423586	PARVA	0.944852494767445
cg15288420	NA	NA	10753	0.819	0.4128	+--++-++-+-++	4.6	12.579	12	0.4004	cg15288420	37	10	134495625	INPP5A	0.944852494767445
cg00058296	NA	NA	10757	-0.819	0.4128	--+-+----+--+	18	14.642	12	0.2616	cg00058296	37	1	237947435	RYR2	0.944852494767445
cg10057252	NA	NA	10757	-0.819	0.4128	+-++--+--++--	0	11.449	12	0.4909	cg10057252	37	1	110036897	CYB561D1;CYB561D1;CYB561D1;CYB561D1;CYB561D1	0.944852494767445
cg03108373	NA	NA	10754	-0.819	0.4128	-++-+-++-++-+	33.2	17.966	12	0.1167	cg03108373	37	7	88583884	ZNF804B	0.944852494767445
cg21475747	NA	NA	10757	0.819	0.4128	-+++-+---+-++	34.6	18.344	12	0.1056	cg21475747	37	5	177631425	HNRNPAB;HNRNPAB	0.944852494767445
cg26261270	NA	NA	10757	0.819	0.4128	--+-++++-++++	0	6.898	12	0.8643	cg26261270	37	10	134511545	INPP5A	0.944852494767445
cg07583756	NA	NA	10757	-0.819	0.4128	+-+--+++---+-	0	7.299	12	0.8372	cg07583756	37	3	179324813	NDUFB5	0.944852494767445
cg20124735	NA	NA	10753	0.819	0.4129	+--+--+-++-++	52	24.978	12	0.01493	cg20124735	37	15	61500965	RORA	0.944852494767445
cg19707379	NA	NA	10493	0.819	0.4129	+--+-++++-?++	36.1	17.22	11	0.1015	cg19707379	37	17	78882693	RPTOR;RPTOR	0.944852494767445
cg20941453	NA	NA	10753	-0.819	0.4129	-+-+-+---++-+	29.1	16.934	12	0.1521	cg20941453	37	1	111148858	KCNA2	0.944852494767445
cg24457743	NA	NA	10756	-0.819	0.4129	----+-++---+-	0	9.921	12	0.6229	cg24457743	37	10	71181606		0.944852494767445
cg04001770	NA	NA	10756	-0.819	0.4129	---++++++-+--	25.5	16.113	12	0.1861	cg04001770	37	16	905644	LMF1	0.944852494767445
cg14546062	NA	NA	10747	-0.819	0.4129	--++++-+--+-+	30.2	17.204	12	0.1421	cg14546062	37	9	101783054	COL15A1	0.944852494767445
cg15712341	NA	NA	10757	-0.819	0.4129	-+-+-----+-++	45.9	22.163	12	0.03573	cg15712341	37	17	30771154	PSMD11	0.944852494767445
cg11125787	NA	NA	10757	0.819	0.4129	++++-++---+-+	0	8.986	12	0.7041	cg11125787	37	4	128554051	INTU	0.944852494767445
cg19718359	NA	NA	10757	-0.819	0.4129	--++-++--+-+-	21.3	15.242	12	0.2285	cg19718359	37	1	111035897		0.944852494767445
cg20849855	NA	NA	10756	0.819	0.4129	+++---++--+-+	5.2	12.664	12	0.3939	cg20849855	37	13	114091716	ADPRHL1;ADPRHL1	0.944852494767445
cg12883629	NA	NA	10754	-0.819	0.4129	-+++------+-+	9.9	13.317	12	0.3465	cg12883629	37	6	25042497		0.944852494767445
cg20625967	NA	NA	10755	-0.819	0.4129	+-+---+-+++--	0	11.693	12	0.4707	cg20625967	37	15	42328655		0.944852494767445
cg10985987	NA	NA	10756	0.819	0.4129	++-+-++-+++-+	0	7.886	12	0.794	cg10985987	37	16	29874508	LOC440356;LOC440356;CDIPT;CDIPT	0.944852494767445
cg21741220	NA	NA	10754	0.819	0.4129	+++---+++---+	16.9	14.441	12	0.2734	cg21741220	37	11	19367175		0.944852494767445
cg07733576	NA	NA	10757	-0.819	0.4129	+-+--+--+---+	0	8.928	12	0.7091	cg07733576	37	3	187462173	BCL6	0.944852494767445
cg00021275	NA	NA	10754	-0.819	0.4129	+-+----+-++--	2.5	12.304	12	0.4216	cg00021275	37	2	128142155		0.944852494767445
cg12323347	NA	NA	10753	-0.819	0.4129	----+-+++-+-+	0	10.749	12	0.5506	cg12323347	37	10	112256517	DUSP5	0.944852494767445
cg03962217	NA	NA	10756	0.819	0.4129	-+-+---++++-+	0	8.729	12	0.7259	cg03962217	37	7	154796431	LOC202781	0.944852494767445
cg25726128	NA	NA	10748	0.819	0.4129	---++-++---++	0	5.736	12	0.9288	cg25726128	37	21	45656979	ICOSLG	0.944852494767445
cg26354439	NA	NA	10756	0.819	0.4129	+++++--++---+	2.8	12.343	12	0.4185	cg26354439	37	14	102430244	DYNC1H1	0.944852494767445
cg14376374	NA	NA	10749	0.819	0.4129	++-++--+-+-++	0	9.556	12	0.6549	cg14376374	37	2	202973269		0.944852494767445
cg23319285	NA	NA	10751	-0.819	0.4129	-+--++--+-+--	22.9	15.56	12	0.2122	cg23319285	37	10	101287752		0.944852494767445
cg15525503	NA	NA	10518	-0.819	0.4129	+------+-+?-+	31.3	16.011	11	0.1407	cg15525503	37	1	3773166	DFFB;KIAA0562	0.944852494767445
cg22158415	NA	NA	10755	-0.819	0.4129	+---+---++--+	42.3	20.815	12	0.05316	cg22158415	37	6	33256657	PFDN6;WDR46;WDR46	0.944852494767445
cg00182053	NA	NA	10756	-0.819	0.4129	--+-+--++----	0	7.062	12	0.8535	cg00182053	37	12	31538503	DENND5B	0.944852494767445
cg23995914	NA	NA	10754	0.819	0.4129	+++--++--++--	47.2	22.741	12	0.03	cg23995914	37	4	10459228	ZNF518B	0.944852494767445
cg19487718	NA	NA	10755	0.819	0.4129	-++++-+-++-+-	29.4	17.005	12	0.1494	cg19487718	37	4	185747708	ACSL1	0.944852494767445
cg02582587	NA	NA	10757	-0.819	0.4129	-+-+-----++--	23.5	15.69	12	0.2059	cg02582587	37	7	39374989	POU6F2;POU6F2	0.944852494767445
cg10729531	NA	NA	10755	0.819	0.4129	++-++----+--+	3.6	12.443	12	0.4108	cg10729531	37	20	61492669	TCFL5	0.944852494767445
cg05602439	NA	NA	10756	-0.819	0.4129	+-+-++---+--+	0	8.522	12	0.7431	cg05602439	37	10	35425240	CREM;CREM;CREM;CREM;CREM;CREM;CREM;CREM	0.944852494767445
cg04011940	NA	NA	10754	-0.819	0.4129	-+-----+++-++	37.5	19.187	12	0.0841	cg04011940	37	4	110098978	COL25A1;COL25A1	0.944852494767445
cg19759502	NA	NA	10757	0.819	0.413	++-+-++--++++	0	6.874	12	0.8658	cg19759502	37	13	78494067	EDNRB;EDNRB;EDNRB	0.944852494767445
cg03014622	NA	NA	10756	0.819	0.413	---+++-+-+--+	6.8	12.874	12	0.3783	cg03014622	37	22	30901707	SEC14L4;SEC14L4	0.944852494767445
cg19921776	NA	NA	10757	-0.819	0.413	-+-+++--+++--	12.7	13.751	12	0.3169	cg19921776	37	1	184724497	EDEM3	0.944852494767445
cg13560072	NA	NA	10756	-0.819	0.413	+-+---++++---	0	11.803	12	0.4616	cg13560072	37	1	3823704	LOC100133612	0.944852494767445
cg03756522	NA	NA	10756	-0.819	0.413	---++++++-+--	39	19.673	12	0.07354	cg03756522	37	2	242788804		0.944852494767445
cg08182160	NA	NA	10754	0.819	0.413	+-+---+-++-++	33.3	17.997	12	0.1158	cg08182160	37	11	72385307	PDE2A;PDE2A	0.944852494767445
cg16402814	NA	NA	10755	0.819	0.413	++-----++-+-+	10.1	13.345	12	0.3444	cg16402814	37	11	915227	CHID1	0.944852494767445
cg01276891	NA	NA	10756	0.819	0.413	++++-----+--+	19.2	14.845	12	0.25	cg01276891	37	5	143550529	KCTD16;YIPF5;YIPF5;KCTD16	0.944852494767445
cg06643567	NA	NA	10757	-0.819	0.413	+-++--+++----	0	6.268	12	0.902	cg06643567	37	3	54068019		0.944852494767445
cg25594549	NA	NA	10755	-0.819	0.413	+-++-----+--+	8	13.037	12	0.3664	cg25594549	37	19	16740308	MED26	0.944852494767445
cg00057700	NA	NA	10757	-0.819	0.413	-+-+----++--+	0	10.199	12	0.5985	cg00057700	37	10	124768526	ACADSB;ACADSB;IKZF5	0.944852494767445
cg15581500	NA	NA	10754	0.819	0.413	-+++-++-++-+-	21.6	15.304	12	0.2252	cg15581500	37	16	83841755	HSBP1	0.944852494767445
cg23083530	NA	NA	10754	-0.819	0.413	----++--+-+-+	11.2	13.506	12	0.3333	cg23083530	37	19	6110790	RFX2;RFX2	0.944852494767445
cg05228738	NA	NA	10755	-0.819	0.413	+-++-+--++-+-	0	7.771	12	0.8028	cg05228738	37	16	22309747	POLR3E	0.944852494767445
cg21610436	NA	NA	10093	0.819	0.413	+++?-+-++-++-	0	6.247	11	0.8564	cg21610436	37	8	22658864	PEBP4	0.944852494767445
cg21736476	NA	NA	10752	0.819	0.413	-+-++-++++---	0	11.11	12	0.5196	cg21736476	37	11	56614928		0.944852494767445
cg26098401	NA	NA	10756	0.819	0.413	+---+++++---+	0	11.656	12	0.4737	cg26098401	37	1	45083278	RNF220	0.944852494767445
cg08482531	NA	NA	10750	-0.819	0.413	--++--+--++--	42.8	20.968	12	0.05086	cg08482531	37	10	8078127		0.944852494767445
cg26109843	NA	NA	10752	0.819	0.413	+-----+++--++	15.9	14.274	12	0.2835	cg26109843	37	2	161206170	RBMS1;RBMS1	0.944852494767445
cg26214645	NA	NA	10755	0.819	0.413	+++-----+-+-+	39	19.67	12	0.07358	cg26214645	37	17	80292081	SECTM1	0.944852494767445
cg18424072	NA	NA	10757	-0.819	0.413	+-+++-----+-+	0	11.74	12	0.4668	cg18424072	37	20	39656880	TOP1	0.944852494767445
cg06812693	NA	NA	10756	-0.819	0.413	+-+++-+-+----	42.5	20.853	12	0.05257	cg06812693	37	4	26323246	RBPJ;RBPJ;RBPJ;RBPJ	0.944852494767445
cg25179830	NA	NA	10750	-0.819	0.413	--+++----++--	0	5.329	12	0.9461	cg25179830	37	11	111957442	SDHD;TIMM8B;TIMM8B	0.944852494767445
cg19081571	NA	NA	10750	-0.819	0.413	-+-+-+-+-+++-	0	8.722	12	0.7265	cg19081571	37	1	1190137	UBE2J2;UBE2J2;UBE2J2;UBE2J2	0.944852494767445
cg22467216	NA	NA	10027	-0.819	0.413	--+++--?++---	0	5.875	11	0.8816	cg22467216	37	18	12308812	TUBB6	0.944852494767445
cg09096087	NA	NA	10757	0.819	0.413	+--+++++---++	0	7.314	12	0.8362	cg09096087	37	16	1338174		0.944852494767445
cg01679108	NA	NA	10756	0.819	0.413	++-++-+-+--+-	0	10.807	12	0.5455	cg01679108	37	16	51174069	SALL1;SALL1	0.944852494767445
cg23819092	NA	NA	10755	0.819	0.413	+-+-++-+--++-	15.2	14.152	12	0.2911	cg23819092	37	1	156047143	MEX3A	0.944852494767445
cg11623922	NA	NA	10749	-0.819	0.413	-+--++---++-+	55	26.689	12	0.008564	cg11623922	37	6	27759386		0.944852494767445
cg15718289	NA	NA	10752	-0.819	0.413	++-+-+--+-+--	31.4	17.491	12	0.132	cg15718289	37	12	54410671	HOXC4;HOXC5;HOXC4;HOXC6;HOXC6	0.944852494767445
cg12656628	NA	NA	10757	0.819	0.413	+-++-+---++-+	8.7	13.146	12	0.3585	cg12656628	37	1	46016485	AKR1A1;AKR1A1	0.944852494767445
cg18655928	NA	NA	10754	-0.819	0.413	-+-+-----+---	26.9	16.416	12	0.1729	cg18655928	37	19	19030652	DDX49;COPE;COPE;COPE	0.944852494767445
cg24012627	NA	NA	10026	-0.819	0.413	++-+-++?-+---	36.6	17.348	11	0.09799	cg24012627	37	13	20692932		0.944852494767445
cg08371190	NA	NA	10755	-0.819	0.413	---++--+---++	30.4	17.237	12	0.1409	cg08371190	37	1	87598514	LOC339524;LOC339524;LOC339524;LOC339524;LOC339524	0.944852494767445
cg07270851	NA	NA	10736	-0.819	0.413	--++-++-----+	45.4	21.968	12	0.03788	cg07270851	37	11	65779332	CST6	0.944852494767445
cg11154747	NA	NA	10753	-0.819	0.413	+-+++++-+++--	12.2	13.665	12	0.3226	cg11154747	37	8	79717393	IL7;IL7	0.944852494767445
cg02619478	NA	NA	10753	0.819	0.413	++-++-++++--+	0	9.482	12	0.6613	cg02619478	37	8	30248018	RBPMS;RBPMS;RBPMS;RBPMS	0.944852494767445
cg23824379	NA	NA	10753	0.819	0.413	+-++-++--+---	36.6	18.921	12	0.09044	cg23824379	37	17	42581045	GPATCH8	0.944852494767445
cg04613313	NA	NA	10026	-0.819	0.413	-++--+-?--+-+	0	8.117	11	0.7028	cg04613313	37	13	79183823		0.944852494767445
cg06258834	NA	NA	10756	-0.818	0.4131	++-+-+--+-+--	27.3	16.509	12	0.169	cg06258834	37	19	51487136	KLK7;KLK7;KLK7	0.944852494767445
cg08364137	NA	NA	10013	0.818	0.4131	+++---+?++++-	0	4.844	11	0.9385	cg08364137	37	7	156400990		0.944852494767445
cg01284881	NA	NA	10756	0.818	0.4131	-+-+++--+++-+	8.7	13.145	12	0.3586	cg01284881	37	12	8123543		0.944852494767445
cg08461772	NA	NA	10013	0.819	0.4131	++-+---?+++++	0	9.566	11	0.5698	cg08461772	37	7	95026248	PON3	0.944852494767445
cg00644447	NA	NA	10757	-0.818	0.4131	++++---+--+--	0	10.764	12	0.5493	cg00644447	37	10	520566	DIP2C	0.944852494767445
cg06632207	NA	NA	10023	-0.818	0.4131	++---+-?+---+	17.9	13.397	11	0.2682	cg06632207	37	12	54070931	ATP5G2;ATP5G2	0.944852494767445
cg16210397	NA	NA	10738	-0.818	0.4131	+-++--+--+---	16.4	14.356	12	0.2786	cg16210397	37	6	30585548	MRPS18B;MRPS18B;PPP1R10	0.944852494767445
cg19587777	NA	NA	10757	0.818	0.4131	-+---++++++-+	6	12.76	12	0.3868	cg19587777	37	10	5566738	CALML3	0.944852494767445
cg15377649	NA	NA	10515	-0.818	0.4131	+-+-+---++?--	27	15.06	11	0.1798	cg15377649	37	19	39138400	ACTN4	0.944852494767445
cg04631389	NA	NA	10755	-0.818	0.4131	-+-++-+--+---	6.1	12.783	12	0.385	cg04631389	37	17	74448799	AANAT;UBE2O	0.944852494767445
cg20601620	NA	NA	10743	-0.818	0.4131	-+++++-+--+--	26.2	16.263	12	0.1795	cg20601620	37	7	129845340	TMEM209	0.944852494767445
cg17508434	NA	NA	10725	-0.818	0.4131	++---+--+++-+	0	10.494	12	0.5727	cg17508434	37	7	97831974	LMTK2	0.944852494767445
cg10244461	NA	NA	10023	0.819	0.4131	+--+---?+-+-+	0	10.944	11	0.448	cg10244461	37	3	189839357	LEPREL1;LEPREL1	0.944852494767445
cg08647091	NA	NA	10756	-0.818	0.4131	----+--+++-+-	36.6	18.925	12	0.09035	cg08647091	37	16	4385126	GLIS2	0.944852494767445
cg04421713	NA	NA	10455	0.818	0.4131	+--+--++-+?++	0	8.796	11	0.6407	cg04421713	37	7	97841334	BHLHA15	0.944852494767445
cg06412582	NA	NA	10755	0.819	0.4131	-++++-+--++-+	39.5	19.826	12	0.07045	cg06412582	37	9	138986379	NACC2	0.944852494767445
cg22975723	NA	NA	10754	-0.818	0.4131	-++-+++---++-	0	7.386	12	0.8311	cg22975723	37	15	93258103		0.944852494767445
cg17510653	NA	NA	10754	-0.819	0.4131	-+-+++--++---	27.6	16.57	12	0.1665	cg17510653	37	10	101419236	ENTPD7	0.944852494767445
cg21146503	NA	NA	10755	-0.819	0.4131	--++++----+-+	17	14.451	12	0.2729	cg21146503	37	11	20178677	DBX1	0.944852494767445
cg14787483	NA	NA	10757	-0.818	0.4131	-+---+--+++-+	0	10.737	12	0.5516	cg14787483	37	22	39052528	LOC646851;LOC646851;CBY1;CBY1	0.944852494767445
cg08385173	NA	NA	10756	0.818	0.4131	+---+-+++--++	0	8.701	12	0.7283	cg08385173	37	17	71244894	C17orf80;C17orf80;CPSF4L	0.944852494767445
cg26657991	NA	NA	10756	0.818	0.4131	+-+-++-+++-+-	37	19.057	12	0.08717	cg26657991	37	15	101200275		0.944852494767445
cg05713859	NA	NA	10757	-0.818	0.4131	-+-+-----++--	0	5.589	12	0.9354	cg05713859	37	5	134240166	PCBD2	0.944852494767445
cg02228804	NA	NA	10026	-0.818	0.4131	--+--+-?--+--	0	6.824	11	0.8132	cg02228804	37	6	27775720	HIST1H2AI;HIST1H2BL	0.944852494767445
cg14747072	NA	NA	10751	0.818	0.4131	-+++-++++-+++	0	4.404	12	0.975	cg14747072	37	12	57645108	STAC3	0.944852494767445
cg08873805	NA	NA	10744	-0.818	0.4131	----++--+-+-+	28.1	16.684	12	0.1619	cg08873805	37	19	58629837	ZSCAN18;ZSCAN18	0.944852494767445
cg17853707	NA	NA	10096	-0.819	0.4131	-++?-----++-+	0	10.165	11	0.5156	cg17853707	37	19	23578260	ZNF91;ZNF91	0.944852494767445
cg01928068	NA	NA	10757	0.819	0.4131	--+--+++++++-	59.3	29.52	12	0.003296	cg01928068	37	11	43941594	ALKBH3	0.944852494767445
cg03703733	NA	NA	10757	-0.818	0.4131	-----+++++---	10.4	13.386	12	0.3416	cg03703733	37	6	168147981		0.944852494767445
cg02595770	NA	NA	10749	0.819	0.4131	+----++---+-+	0	9.572	12	0.6535	cg02595770	37	19	45867304	ERCC2;ERCC2	0.944852494767445
cg21391942	NA	NA	10755	-0.819	0.4131	---++--++---+	0	6.855	12	0.8671	cg21391942	37	1	2259316	MORN1	0.944852494767445
cg00426720	NA	NA	10757	0.819	0.4131	-+-++-++--++-	20	14.998	12	0.2415	cg00426720	37	2	157187204	NR4A2	0.944852494767445
cg27038382	NA	NA	10751	0.819	0.4131	--++---++++++	23.8	15.745	12	0.2032	cg27038382	37	5	132534569	FSTL4	0.944852494767445
cg19042643	NA	NA	10753	0.818	0.4131	++--+-+++-+-+	0	8.164	12	0.7722	cg19042643	37	10	135083932	ADAM8;ADAM8;ADAM8	0.944852494767445
cg19241311	NA	NA	10757	-0.818	0.4131	--++--+----+-	33.7	18.109	12	0.1124	cg19241311	37	20	30028893	DEFB123	0.944852494767445
cg10311104	NA	NA	10751	0.818	0.4131	-+-++-----+++	0	9.079	12	0.6961	cg10311104	37	7	23053899	FAM126A	0.944852494767445
cg01439340	NA	NA	10754	-0.818	0.4131	-++-+---++---	0	10.025	12	0.6138	cg01439340	37	17	79369256		0.944852494767445
cg15947959	NA	NA	10755	0.818	0.4131	+-+++---++-++	7.8	13.012	12	0.3682	cg15947959	37	5	172261155	ERGIC1	0.944852494767445
cg01712452	NA	NA	10756	-0.818	0.4131	-+----+++-+--	14.1	13.969	12	0.3027	cg01712452	37	20	56736072	C20orf85	0.944852494767445
cg13446753	NA	NA	10757	0.819	0.4131	+-+--+++++--+	22.6	15.502	12	0.2151	cg13446753	37	19	2199988	DOT1L	0.944852494767445
cg08716396	NA	NA	10756	-0.818	0.4131	++-+----+--+-	0	10.368	12	0.5837	cg08716396	37	1	161283845	SDHC;SDHC;LOC642502;SDHC;SDHC	0.944852494767445
cg06210969	NA	NA	10756	0.818	0.4131	-++++---+++-+	0	7.778	12	0.8022	cg06210969	37	3	120067732	LRRC58	0.944852494767445
cg00699721	NA	NA	10754	-0.818	0.4131	-++-++---+-+-	28.8	16.858	12	0.155	cg00699721	37	20	32950990	ITCH	0.944852494767445
cg16946033	NA	NA	10756	-0.818	0.4131	---++--+-----	0	9.442	12	0.6647	cg16946033	37	10	737336		0.944852494767445
cg21924273	NA	NA	10755	-0.818	0.4132	-+-++-------+	0	4.92	12	0.9606	cg21924273	37	4	8161093	ABLIM2;ABLIM2;ABLIM2;ABLIM2;ABLIM2;ABLIM2;ABLIM2	0.944852494767445
cg06740296	NA	NA	10026	0.818	0.4132	-+-++--?+--++	2.5	11.279	11	0.4202	cg06740296	37	1	205561401	MFSD4	0.944852494767445
cg06920037	NA	NA	10755	0.818	0.4132	--++++++-+++-	40.3	20.092	12	0.06537	cg06920037	37	12	115130868		0.944852494767445
cg19078576	NA	NA	10094	-0.818	0.4132	-++?-+-+--+-+	35	16.927	11	0.11	cg19078576	37	5	17217877	BASP1;LOC285696;BASP1	0.944852494767445
cg18029306	NA	NA	10755	-0.818	0.4132	+-+-+++-----+	0	8.776	12	0.7219	cg18029306	37	5	140998874	DIAPH1;DIAPH1	0.944852494767445
cg07021447	NA	NA	10756	-0.818	0.4132	+------+++-+-	0	8.017	12	0.7838	cg07021447	37	14	69418951	ACTN1;ACTN1;ACTN1	0.944852494767445
cg17332484	NA	NA	10002	0.818	0.4132	+-++++-+?--++	0	3.097	11	0.9894	cg17332484	37	14	24811893		0.944852494767445
cg23708763	NA	NA	10026	-0.818	0.4132	+---+-+?++--+	9.5	12.149	11	0.3526	cg23708763	37	14	23291897		0.944852494767445
cg17101296	NA	NA	10756	-0.818	0.4132	-+++++-+--+--	15.4	14.188	12	0.2888	cg17101296	37	8	145925708		0.944852494767445
cg23867494	NA	NA	10755	0.818	0.4132	+++-+-+---+-+	0	11.732	12	0.4675	cg23867494	37	1	1150322	TNFRSF4	0.944852494767445
cg04128945	NA	NA	10756	-0.818	0.4132	-+-+-+----+-+	7.1	12.921	12	0.3748	cg04128945	37	8	144264834		0.944852494767445
cg21681549	NA	NA	10755	-0.818	0.4132	++-+++---+---	0	10.321	12	0.5879	cg21681549	37	1	61542689	NFIA	0.944852494767445
cg12659740	NA	NA	10756	0.818	0.4132	++++-+---++++	45	21.835	12	0.03942	cg12659740	37	20	30697291	TM9SF4	0.944852494767445
cg01683969	NA	NA	10026	-0.818	0.4132	-+-----?+-+--	0	5.804	11	0.8861	cg01683969	37	7	5229232	WIPI2;WIPI2;WIPI2;WIPI2	0.944852494767445
cg01217071	NA	NA	10755	-0.818	0.4132	+-++-+----+--	28.5	16.777	12	0.1582	cg01217071	37	2	201450323	AOX1	0.944852494767445
cg21555346	NA	NA	10756	-0.818	0.4132	+-----+++-+--	0	11.031	12	0.5263	cg21555346	37	15	52733625	MYO5A;MYO5A	0.944852494767445
cg11218176	NA	NA	10757	-0.818	0.4132	+---+-+++---+	0	7.395	12	0.8304	cg11218176	37	1	16403434		0.944852494767445
cg16406833	NA	NA	10755	-0.818	0.4132	-+--+-+-+----	0	5.67	12	0.9318	cg16406833	37	1	3568710	TP73	0.944852494767445
cg14004477	NA	NA	10745	-0.818	0.4132	++++-----++--	0	6.093	12	0.9113	cg14004477	37	1	27719043	GPR3	0.944852494767445
cg14192396	NA	NA	10027	0.818	0.4132	-+++---?+++-+	0	10.937	11	0.4486	cg14192396	37	10	97416393	ALDH18A1;ALDH18A1;ALDH18A1;ALDH18A1	0.944852494767445
cg02610064	NA	NA	10753	0.818	0.4132	+-++--+++++++	42.6	20.895	12	0.05193	cg02610064	37	11	67179310		0.944852494767445
cg20702121	NA	NA	10755	-0.818	0.4132	-++-+--+--+-+	0	10.673	12	0.5572	cg20702121	37	10	99090072		0.944852494767445
cg07492210	NA	NA	10097	0.818	0.4132	+-+?++++----+	0	4.405	11	0.9566	cg07492210	37	2	38656817		0.944852494767445
cg14843989	NA	NA	10756	-0.818	0.4132	--+---+--+++-	0	5.258	12	0.9488	cg14843989	37	17	10600751	C17orf48;SCO1	0.944852494767445
cg00959883	NA	NA	10749	0.818	0.4132	-++---++++++-	13.5	13.87	12	0.3091	cg00959883	37	16	54328481		0.944852494767445
cg21249708	NA	NA	10757	-0.818	0.4132	---++--+++---	0	6.512	12	0.8881	cg21249708	37	12	123601893		0.944852494767445
cg14603539	NA	NA	10755	-0.818	0.4132	+-+----+-+-++	26.6	16.349	12	0.1758	cg14603539	37	21	42212414	DSCAM	0.944852494767445
cg16286776	NA	NA	10755	-0.818	0.4132	++++-+-++-+--	0	11.776	12	0.4638	cg16286776	37	8	141644897	EIF2C2;EIF2C2	0.944852494767445
cg14188862	NA	NA	10755	0.818	0.4132	-+-+++++--+++	46.5	22.434	12	0.03294	cg14188862	37	9	131799655	FAM73B	0.944852494767445
cg04104114	NA	NA	10755	-0.818	0.4132	+-+-++----+-+	60.9	30.675	12	0.002208	cg04104114	37	2	39893261	TMEM178;TMEM178	0.944852494767445
cg15871371	NA	NA	10754	-0.818	0.4132	---+-+-+---+-	0	6.129	12	0.9094	cg15871371	37	3	71274624	FOXP1;FOXP1	0.944852494767445
cg14868594	NA	NA	10507	-0.818	0.4132	++--+----+?+-	45.9	20.339	11	0.0409	cg14868594	37	17	19913217		0.944852494767445
cg15651819	NA	NA	10755	0.818	0.4132	+--+++-+-+++-	0	8.458	12	0.7484	cg15651819	37	1	249144602	ZNF692;ZNF692	0.944852494767445
cg00863913	NA	NA	10757	0.818	0.4132	-+++--+++--++	0	10.026	12	0.6137	cg00863913	37	8	144939685		0.944852494767445
cg06258672	NA	NA	10753	-0.818	0.4133	---+-+--+++--	0	8.519	12	0.7434	cg06258672	37	15	51387677	TNFAIP8L3	0.944852494767445
cg00154746	NA	NA	10021	0.818	0.4133	++--++-?-++-+	46.7	20.619	11	0.03754	cg00154746	37	6	30028841	ZNRD1;ZNRD1;NCRNA00171	0.944852494767445
cg09791440	NA	NA	10756	-0.818	0.4133	+++-+-----+-+	9.7	13.289	12	0.3484	cg09791440	37	1	19048903	PAX7;PAX7;PAX7	0.944852494767445
cg20528787	NA	NA	10755	0.818	0.4133	+++-++----+++	43.3	21.146	12	0.04828	cg20528787	37	7	158032352	PTPRN2;PTPRN2;PTPRN2	0.944852494767445
cg02993340	NA	NA	10757	-0.818	0.4133	---+-+--+++-+	16.3	14.341	12	0.2795	cg02993340	37	8	30891743	PURG;PURG;WRN	0.944852494767445
cg20098875	NA	NA	10753	0.818	0.4133	-+-+++++++-+-	22	15.386	12	0.221	cg20098875	37	19	5093370	KDM4B	0.944852494767445
cg00114966	NA	NA	10379	0.818	0.4133	-+++-?++--+-+	45.5	20.185	11	0.04286	cg00114966	37	1	197893920	LHX9;LHX9	0.944852494767445
cg15208757	NA	NA	10756	0.818	0.4133	+++++++--++--	49	23.544	12	0.02345	cg15208757	37	7	45961943	IGFBP3;IGFBP3	0.944852494767445
cg02697074	NA	NA	10097	0.818	0.4133	-+-?+-+-++-++	0	10.499	11	0.4861	cg02697074	37	17	40761760	FAM134C;FAM134C;TUBG1	0.944852494767445
cg01735384	NA	NA	10750	-0.818	0.4133	---+-++++-+--	32.8	17.853	12	0.1202	cg01735384	37	6	28603292		0.944852494767445
cg23103043	NA	NA	10757	0.818	0.4133	+-+-+-+-+--+-	37.9	19.334	12	0.08077	cg23103043	37	17	69646723		0.944852494767445
cg03053813	NA	NA	10757	-0.818	0.4133	+--++----+--+	0	11.872	12	0.456	cg03053813	37	19	55988650	ZNF628	0.944852494767445
cg13675721	NA	NA	10755	-0.818	0.4133	+---+-+++----	0	5.473	12	0.9403	cg13675721	37	7	140227273	DENND2A	0.944852494767445
cg27279991	NA	NA	10737	0.818	0.4133	+-+-+-+-+-+-+	29.5	17.033	12	0.1484	cg27279991	37	15	83349722	AP3B2	0.944852494767445
cg18117895	NA	NA	10736	-0.818	0.4133	-+--+---+-+--	0	4.598	12	0.9701	cg18117895	37	11	27722066	BDNF;BDNF;BDNF;BDNF;BDNF;BDNF;BDNF;BDNF;BDNF;BDNF;BDNF;BDNF;BDNF;BDNF;BDNF;BDNF	0.944852494767445
cg00157855	NA	NA	10465	0.818	0.4133	+++-++++--?--	1	11.115	11	0.4337	cg00157855	37	7	35734423	HERPUD2;HERPUD2	0.944852494767445
cg21032294	NA	NA	10750	0.818	0.4133	----++++--+++	37.9	19.315	12	0.0812	cg21032294	37	11	67199911	RPS6KB2	0.944852494767445
cg07159875	NA	NA	10026	0.818	0.4133	-++--++?++---	0	5.478	11	0.9059	cg07159875	37	16	49314323	CBLN1	0.944852494767445
cg09380000	NA	NA	10480	-0.818	0.4133	--++---++-?+-	4	11.454	11	0.4061	cg09380000	37	7	2650132	IQCE;IQCE	0.944852494767445
cg26522240	NA	NA	10752	-0.818	0.4133	+++-----++---	0	9.187	12	0.6869	cg26522240	37	2	145277843	ZEB2;ZEB2;ZEB2;ZEB2;ZEB2	0.944852494767445
cg04819539	NA	NA	10757	-0.818	0.4133	+----+-+--++-	21.7	15.33	12	0.2239	cg04819539	37	12	58167550	FAM119B;FAM119B	0.944852494767445
cg25295727	NA	NA	10745	-0.818	0.4133	--++-++-+++--	3.9	12.481	12	0.4078	cg25295727	37	17	19483394		0.944852494767445
cg07875884	NA	NA	10756	-0.818	0.4133	--++--++-+---	36.1	18.786	12	0.09382	cg07875884	37	16	1433721		0.944852494767445
cg17621241	NA	NA	10757	-0.818	0.4133	-+--++-----++	5.8	12.737	12	0.3885	cg17621241	37	13	113622038	MCF2L	0.944852494767445
cg26888147	NA	NA	10742	0.818	0.4133	++++-+-+--+++	0	10.609	12	0.5627	cg26888147	37	17	45922479	SP6	0.944852494767445
cg19765281	NA	NA	10757	0.818	0.4133	+---+-++++-++	0	9.32	12	0.6754	cg19765281	37	19	15485159	AKAP8	0.944852494767445
cg25278187	NA	NA	10752	-0.818	0.4133	--+++-+---+--	27.9	16.645	12	0.1634	cg25278187	37	17	46102509		0.944852494767445
cg18494272	NA	NA	10752	0.818	0.4134	-+-++----++-+	0	9.732	12	0.6394	cg18494272	37	14	21537918	FLJ10357	0.944852494767445
cg26370608	NA	NA	10753	-0.818	0.4134	+-++-++-----+	0	9.554	12	0.655	cg26370608	37	17	40831365		0.944852494767445
cg27207796	NA	NA	10755	-0.818	0.4134	-+++-++-+++--	0	9.017	12	0.7015	cg27207796	37	4	17783322	FAM184B	0.944852494767445
cg19719987	NA	NA	10757	0.818	0.4134	-+-++-++++-+-	46.9	22.586	12	0.03146	cg19719987	37	12	121175481	ACADS	0.944852494767445
cg14012192	NA	NA	10095	0.818	0.4134	++-?+++--++--	0	7.203	11	0.7824	cg14012192	37	7	12971332		0.944852494767445
cg23596671	NA	NA	10511	-0.818	0.4134	+----++-+-?--	0	9.151	11	0.6079	cg23596671	37	15	85131484		0.944852494767445
cg15931557	NA	NA	10755	0.818	0.4134	+++-+---++---	42.9	21.032	12	0.04991	cg15931557	37	1	46598759	PIK3R3;PIK3R3	0.944852494767445
cg07895186	NA	NA	10756	0.818	0.4134	+++---+-+-+--	31.6	17.543	12	0.1303	cg07895186	37	10	119303831	EMX2OS;EMX2;EMX2	0.944852494767445
cg16166230	NA	NA	10757	0.818	0.4134	++++--++++-+-	0	8.631	12	0.7341	cg16166230	37	17	32480663	ACCN1	0.944852494767445
cg16247644	NA	NA	10755	-0.818	0.4134	+-++---++++-+	30.7	17.308	12	0.1384	cg16247644	37	22	29138074	HSCB;HSCB;CHEK2;CHEK2;CHEK2	0.944852494767445
cg09826652	NA	NA	10756	0.818	0.4134	-+-+++--+++-+	23.4	15.67	12	0.2068	cg09826652	37	6	170861839	PSMB1	0.944852494767445
cg05038268	NA	NA	10755	0.818	0.4134	++-+++--+---+	29.2	16.955	12	0.1513	cg05038268	37	11	66885281	KDM2A;KDM2A	0.944852494767445
cg02577092	NA	NA	10757	0.818	0.4134	-++-++++++-+-	0	9.841	12	0.6299	cg02577092	37	5	73778483		0.944852494767445
cg11256607	NA	NA	10756	-0.818	0.4134	---+-----++-+	31.2	17.443	12	0.1337	cg11256607	37	1	58716306	DAB1	0.944852494767445
cg00077281	NA	NA	10752	0.818	0.4134	+--+++++-+++-	0	11.943	12	0.4503	cg00077281	37	15	58840596	LIPC	0.944852494767445
cg01933329	NA	NA	10497	0.818	0.4134	++-+---++-?++	49.7	21.883	11	0.02529	cg01933329	37	14	104639768	KIF26A	0.944852494767445
cg02077472	NA	NA	10756	0.818	0.4134	+-++--+-++--+	10.9	13.463	12	0.3363	cg02077472	37	1	63539873		0.944852494767445
cg15036326	NA	NA	10757	0.818	0.4134	-+++-+++++++-	0	9.306	12	0.6766	cg15036326	37	17	27048708	RPL23A;SNORD4A	0.944852494767445
cg18405631	NA	NA	10753	0.818	0.4134	+-+----++---+	7.8	13.016	12	0.3679	cg18405631	37	3	171155686	TNIK;TNIK;TNIK;TNIK;TNIK;TNIK;TNIK;TNIK;TNIK	0.944852494767445
cg07873178	NA	NA	10754	-0.818	0.4134	+-+++---+++--	4.6	12.573	12	0.4008	cg07873178	37	11	65307616	LTBP3;LTBP3;LTBP3	0.944852494767445
cg24323548	NA	NA	10756	0.818	0.4134	++--+++--+--+	16.3	14.329	12	0.2802	cg24323548	37	8	10467065	RP1L1	0.944852494767445
cg17524078	NA	NA	10757	0.818	0.4134	++-+-++++--+-	0	7.361	12	0.8329	cg17524078	37	5	174869023	DRD1	0.944852494767445
cg16527327	NA	NA	10756	-0.818	0.4134	+++-++---+--+	3.6	12.447	12	0.4105	cg16527327	37	14	105190469	ADSSL1	0.944852494767445
cg02294302	NA	NA	10757	0.818	0.4134	-++---+-+-+-+	29	16.905	12	0.1532	cg02294302	37	1	47906276	FOXD2;FOXD2	0.944852494767445
cg11471666	NA	NA	10755	-0.818	0.4134	-+++--+-++---	0	10.468	12	0.575	cg11471666	37	12	53400335	EIF4B	0.944852494767445
cg20219149	NA	NA	10755	-0.818	0.4134	+-++-+---+--+	0	10.17	12	0.601	cg20219149	37	17	48072263	DLX3	0.944852494767445
cg14776578	NA	NA	10755	-0.818	0.4134	-+---+++--++-	26.3	16.281	12	0.1787	cg14776578	37	10	32345866	KIF5B	0.944852494767445
cg23362554	NA	NA	10756	-0.818	0.4134	-+-+-+--+--+-	26.1	16.245	12	0.1803	cg23362554	37	4	140098609		0.944852494767445
cg08187814	NA	NA	10742	0.818	0.4134	----+-++--+++	0	7.752	12	0.8042	cg08187814	37	2	145202065	ZEB2;ZEB2	0.944852494767445
cg10792727	NA	NA	10756	-0.818	0.4134	-+-++---+++--	18.4	14.712	12	0.2575	cg10792727	37	6	12013467	HIVEP1	0.944852494767445
cg24391989	NA	NA	10757	-0.818	0.4134	+--+-+-+----+	1.5	12.186	12	0.4309	cg24391989	37	3	32010656	OSBPL10	0.944852494767445
cg25580076	NA	NA	10757	-0.818	0.4134	----+-+-+-++-	40	19.986	12	0.06736	cg25580076	37	10	102748541	C10orf2;MRPL43;MRPL43;MRPL43;C10orf2;C10orf2;C10orf2;MRPL43	0.944852494767445
cg07657236	NA	NA	10757	0.818	0.4134	----++++-++-+	1.6	12.193	12	0.4303	cg07657236	37	3	19190202	KCNH8;KCNH8	0.944852494767445
cg14237301	NA	NA	10747	0.818	0.4134	+-+-++-++-+-+	29.4	17.007	12	0.1493	cg14237301	37	16	28506477	APOB48R	0.944852494767445
cg12150566	NA	NA	10757	0.818	0.4134	--+-++-++-+++	20.9	15.178	12	0.2319	cg12150566	37	4	184930527	STOX2	0.944852494767445
cg14730119	NA	NA	10752	0.818	0.4134	++--++-++-++-	0	7.077	12	0.8525	cg14730119	37	6	31603535	BAT2	0.944852494767445
cg18362538	NA	NA	10756	-0.818	0.4134	--+--+-+--++-	0	9.387	12	0.6696	cg18362538	37	19	5032862	KDM4B	0.944852494767445
cg25730020	NA	NA	10755	0.818	0.4134	+-++++++-+-+-	0	7.525	12	0.8211	cg25730020	37	18	56701518	LOC390858	0.944852494767445
cg11388673	NA	NA	10755	-0.818	0.4135	--+----++-+-+	0	10.895	12	0.5379	cg11388673	37	8	144371779		0.944852494767445
cg19559179	NA	NA	10754	-0.818	0.4135	----+----++--	0	11.367	12	0.4977	cg19559179	37	10	103815996	C10orf76	0.944852494767445
cg04726439	NA	NA	10756	-0.818	0.4135	++-++----++-+	22.7	15.516	12	0.2144	cg04726439	37	19	18898394	COMP	0.944852494767445
cg03303774	NA	NA	10755	0.818	0.4135	+-+++++++++--	0	10.39	12	0.5818	cg03303774	37	4	1407052		0.944852494767445
cg25739689	NA	NA	10747	-0.818	0.4135	++--+-++---+-	0	8.581	12	0.7383	cg25739689	37	13	111141839	COL4A2	0.944852494767445
cg11770667	NA	NA	10756	0.818	0.4135	++-+-+-+-+-+-	0	8.223	12	0.7675	cg11770667	37	11	65088701	CDC42EP2	0.944852494767445
cg14770636	NA	NA	10755	-0.818	0.4135	-+++--+--+---	0	9.152	12	0.6899	cg14770636	37	11	134095337	VPS26B;NCAPD3	0.944852494767445
cg25634457	NA	NA	10756	-0.818	0.4135	--+++--++----	0	5.74	12	0.9286	cg25634457	37	15	63610813		0.944852494767445
cg11791427	NA	NA	10753	-0.818	0.4135	-------++---+	0	4.622	12	0.9694	cg11791427	37	7	73704194	CLIP2;CLIP2	0.944852494767445
cg26032489	NA	NA	10757	-0.818	0.4135	---+-+---+--+	0	5.212	12	0.9505	cg26032489	37	1	40974934	DEM1	0.944852494767445
cg21822905	NA	NA	10754	0.818	0.4135	-+-+--+++++++	0	9.816	12	0.6321	cg21822905	37	1	2341337	PEX10;PEX10	0.944852494767445
cg13053408	NA	NA	10757	0.818	0.4135	----+++++-+++	0	6.984	12	0.8587	cg13053408	37	3	10146330	C3orf24;C3orf24	0.944852494767445
cg00971804	NA	NA	10757	0.818	0.4135	+++++---+++--	2.9	12.364	12	0.4169	cg00971804	37	1	55352701	DHCR24	0.944852494767445
cg24738460	NA	NA	10757	0.818	0.4135	++-++++--+-+-	0	8.119	12	0.7757	cg24738460	37	19	5720327	TMEM146;LONP1	0.944852494767445
cg21838979	NA	NA	10754	0.818	0.4135	++++++-+--+-+	18.4	14.702	12	0.2581	cg21838979	37	2	106681945	C2orf40	0.944852494767445
cg09539908	NA	NA	10757	0.818	0.4135	-+--++++-+-++	0	8.481	12	0.7465	cg09539908	37	8	21996546	REEP4	0.944852494767445
cg07165616	NA	NA	10757	0.818	0.4135	++---+--++-++	35.4	18.572	12	0.0994	cg07165616	37	12	498868	KDM5A;CCDC77;CCDC77;KDM5A	0.944852494767445
cg09313740	NA	NA	10757	-0.818	0.4135	-+--++-+-++-+	31.4	17.494	12	0.1319	cg09313740	37	11	71940261	INPPL1	0.944852494767445
cg03933279	NA	NA	10757	0.818	0.4135	+-+++--+++-++	0	10.918	12	0.5359	cg03933279	37	12	12849136	GPR19	0.944852494767445
cg14370079	NA	NA	10483	0.818	0.4135	-++++-++++?--	0	7.474	11	0.7595	cg14370079	37	22	49935090		0.944852494767445
cg07891081	NA	NA	10756	0.818	0.4135	+-+++---++--+	0.1	12.016	12	0.4444	cg07891081	37	2	131594245		0.944852494767445
cg18741908	NA	NA	10026	-0.818	0.4135	-+-+---?--+-+	44.7	19.877	11	0.04706	cg18741908	37	3	169756818	GPR160	0.944852494767445
cg10743291	NA	NA	10757	-0.818	0.4135	+---+-++---+-	0	11.91	12	0.453	cg10743291	37	6	155593746	CLDN20;TFB1M	0.944852494767445
cg07862608	NA	NA	10756	0.818	0.4135	+-+-+++-++--+	22.8	15.538	12	0.2133	cg07862608	37	16	30412049		0.944852494767445
cg03040821	NA	NA	10754	0.818	0.4135	++-++-+-----+	17.7	14.585	12	0.2649	cg03040821	37	1	212966209	TATDN3;TATDN3;NSL1;TATDN3;TATDN3;TATDN3;NSL1	0.944852494767445
cg18176712	NA	NA	10756	-0.818	0.4135	+----++-++-+-	27.2	16.48	12	0.1702	cg18176712	37	4	671489	MYL5	0.944852494767445
cg23634566	NA	NA	10755	-0.818	0.4135	-+----+-+-+--	20.6	15.112	12	0.2354	cg23634566	37	6	42531994	UBR2	0.944852494767445
cg27313642	NA	NA	10756	-0.818	0.4135	--+---+---+-+	0	10.53	12	0.5696	cg27313642	37	8	65291542	MIR124-2	0.944852494767445
cg10969412	NA	NA	10756	-0.818	0.4135	++---++------	30.4	17.244	12	0.1406	cg10969412	37	12	121411269	C12orf27	0.944852494767445
cg05122910	NA	NA	10756	0.818	0.4135	+---++++-+++-	0	8.205	12	0.7689	cg05122910	37	7	75613194	POR	0.944852494767445
cg11468898	NA	NA	10757	0.818	0.4135	+-+---++-+++-	0	11.201	12	0.5117	cg11468898	37	7	46574387		0.944852494767445
cg16335919	NA	NA	10757	0.818	0.4135	-++---+++----	0	11.786	12	0.463	cg16335919	37	8	1379801		0.944852494767445
cg18576057	NA	NA	10757	-0.818	0.4135	-+++----++-+-	0	5.423	12	0.9423	cg18576057	37	15	98982463	FAM169B	0.944852494767445
cg17022577	NA	NA	10751	-0.818	0.4135	----+-++---++	0.1	12.018	12	0.4442	cg17022577	37	1	22448979	WNT4	0.944852494767445
cg08536835	NA	NA	10755	0.818	0.4135	----++-+--++-	40.9	20.289	12	0.06181	cg08536835	37	19	45496296	CLPTM1	0.944852494767445
cg02699447	NA	NA	10755	-0.818	0.4135	---++--+++---	0	9.57	12	0.6537	cg02699447	37	7	148845069	ZNF398;ZNF398	0.944852494767445
cg11717552	NA	NA	10752	0.818	0.4135	--++-++++-+++	22.3	15.445	12	0.218	cg11717552	37	14	23311678	MMP14	0.944852494767445
cg09518720	NA	NA	10752	-0.818	0.4135	++-+-+--+-+--	0	10.694	12	0.5553	cg09518720	37	11	2721591	KCNQ1OT1;KCNQ1;KCNQ1	0.944852494767445
cg12064373	NA	NA	10755	-0.818	0.4135	-+-++--++++--	0	9.4	12	0.6684	cg12064373	37	11	1457153	BRSK2	0.944852494767445
cg26351679	NA	NA	10756	-0.818	0.4135	-+-+---+-++-+	43.9	21.396	12	0.04487	cg26351679	37	8	94165880		0.944852494767445
cg26723570	NA	NA	10755	-0.818	0.4135	--+-++------+	0	11.943	12	0.4503	cg26723570	37	6	170102133	WDR27;C6orf120;WDR27	0.944852494767445
cg01575614	NA	NA	10756	0.818	0.4135	+-++-+---++--	32.7	17.84	12	0.1206	cg01575614	37	17	40169693	DNAJC7;DNAJC7;DNAJC7;DNAJC7;NKIRAS2	0.944852494767445
cg03199564	NA	NA	10754	-0.818	0.4136	--+--+--++---	0	4.513	12	0.9723	cg03199564	37	4	5021084	CYTL1	0.944852494767445
cg02733093	NA	NA	10757	-0.818	0.4136	-+-+-++-+++--	27.3	16.51	12	0.169	cg02733093	37	12	118813907	SUDS3	0.944852494767445
cg06864391	NA	NA	10755	0.818	0.4136	-+--++++++--+	0	8.098	12	0.7774	cg06864391	37	13	114076387	ADPRHL1	0.944852494767445
cg07857792	NA	NA	10755	-0.818	0.4136	+-++------+--	0	6.786	12	0.8714	cg07857792	37	19	18060683	KCNN1	0.944852494767445
cg22396798	NA	NA	10755	0.817	0.4136	+++++-+--+--+	7.7	12.995	12	0.3694	cg22396798	37	15	43478022	CCNDBP1;CCNDBP1;CCNDBP1;CCNDBP1	0.944852494767445
cg27437806	NA	NA	10754	0.818	0.4136	-++++---++--+	0	8.533	12	0.7422	cg27437806	37	17	48619672	EPN3	0.944852494767445
cg00738345	NA	NA	10757	-0.818	0.4136	+----++----+-	37.4	19.16	12	0.08473	cg00738345	37	17	55940530	CUEDC1	0.944852494767445
cg02609473	NA	NA	10757	-0.818	0.4136	+-+-+-----+-+	4.6	12.584	12	0.4	cg02609473	37	2	66661516	MEIS1	0.944852494767445
cg05383670	NA	NA	10751	-0.818	0.4136	--+++-+-+--+-	32.8	17.856	12	0.1201	cg05383670	37	11	64879206	TM7SF2	0.944852494767445
cg11390073	NA	NA	10756	0.818	0.4136	+++++++-++--+	0	10.162	12	0.6018	cg11390073	37	12	29302515		0.944852494767445
cg00645431	NA	NA	10756	0.818	0.4136	--+-++++--++-	4	12.504	12	0.4061	cg00645431	37	19	42777927		0.944852494767445
cg05990936	NA	NA	10753	0.818	0.4136	++++-++++-+--	0	11.545	12	0.4829	cg05990936	37	9	95858257	C9orf89	0.944852494767445
cg22903905	NA	NA	10756	0.818	0.4136	+--+--+-++-+-	0	9.905	12	0.6243	cg22903905	37	8	104012296		0.944852494767445
cg25440353	NA	NA	10756	0.818	0.4136	+-+++-+-+-++-	0	7.519	12	0.8215	cg25440353	37	19	4221628	ANKRD24	0.944852494767445
cg21222430	NA	NA	10026	-0.818	0.4136	+--+---?-++--	32.5	16.287	11	0.1308	cg21222430	37	6	36647664	CDKN1A;CDKN1A	0.944852494767445
cg26228569	NA	NA	10756	-0.818	0.4136	-+-++++------	0	10.676	12	0.5569	cg26228569	37	9	134955334	MED27	0.944852494767445
cg20115910	NA	NA	10757	0.818	0.4136	++--++++-++-+	21.9	15.363	12	0.2222	cg20115910	37	12	49934906	KCNH3	0.944852494767445
cg05348321	NA	NA	10756	-0.818	0.4136	----++++-----	0	8.114	12	0.7761	cg05348321	37	12	121666879	P2RX4	0.944852494767445
cg04112126	NA	NA	10757	-0.818	0.4136	+---+--+---+-	20	15.006	12	0.2411	cg04112126	37	10	134980924	KNDC1	0.944852494767445
cg02194211	NA	NA	10756	-0.818	0.4136	+-++---++----	0	4.239	12	0.9787	cg02194211	37	3	58652346	FAM3D;FAM3D	0.944852494767445
cg16565528	NA	NA	10095	-0.818	0.4136	+++?---+-+-+-	24	14.465	11	0.2083	cg16565528	37	8	91010920		0.944852494767445
cg06270802	NA	NA	10755	0.818	0.4136	++-+++---+---	11.8	13.607	12	0.3265	cg06270802	37	17	75277369	SEPT9	0.944852494767445
cg05131382	NA	NA	10757	0.818	0.4136	+-+--+-+++++-	0	8.528	12	0.7426	cg05131382	37	3	138661281		0.944852494767445
cg03013276	NA	NA	10743	0.817	0.4136	++--+-+++-+++	0	3.292	12	0.9931	cg03013276	37	22	24058932	LOC91316	0.944852494767445
cg21574400	NA	NA	10757	0.818	0.4136	-+++-+---+++-	32.3	17.719	12	0.1245	cg21574400	37	18	47088309	LIPG	0.944852494767445
cg04514644	NA	NA	10623	-0.818	0.4136	--++--+-+---+	5.5	12.695	12	0.3916	cg04514644	37	19	34112325	CHST8;CHST8	0.944852494767445
cg09017894	NA	NA	10024	0.818	0.4136	--+++-+?+++--	27.4	15.144	11	0.176	cg09017894	37	1	95285790	SLC44A3;SLC44A3	0.944852494767445
cg03342215	NA	NA	10756	0.818	0.4136	-++-+++++--+-	0	10.156	12	0.6023	cg03342215	37	16	1326309		0.944852494767445
cg19716125	NA	NA	10096	0.818	0.4136	++-?-+-++++-+	30.8	15.902	11	0.1448	cg19716125	37	14	46358279		0.944852494767445
cg09311683	NA	NA	10757	-0.818	0.4136	-+++-+----+--	46.7	22.514	12	0.03215	cg09311683	37	20	2801995		0.944852494767445
cg18805285	NA	NA	10094	0.818	0.4136	+++?----++--+	0	10.424	11	0.4927	cg18805285	37	7	152134019	FABP5L3;MLL3	0.944852494767445
cg27304110	NA	NA	10754	-0.818	0.4136	--++++---++--	7	12.906	12	0.3759	cg27304110	37	1	114695695	SYT6	0.944852494767445
cg01614598	NA	NA	10751	0.818	0.4136	+++++++-++---	37.8	19.282	12	0.08195	cg01614598	37	2	38152364	FAM82A1	0.944852494767445
cg24686957	NA	NA	10757	-0.818	0.4136	+----+---++-+	0	11.265	12	0.5064	cg24686957	37	6	5214950	LYRM4;LYRM4;LYRM4	0.944852494767445
cg15434337	NA	NA	10756	0.818	0.4136	-+++++--++--+	11.6	13.577	12	0.3285	cg15434337	37	1	155164363	MIR92B	0.944852494767445
cg26353764	NA	NA	10757	-0.818	0.4136	--+-+-+--++--	38.8	19.615	12	0.07473	cg26353764	37	14	102660055	WDR20;WDR20;WDR20;WDR20	0.944852494767445
cg26341058	NA	NA	10754	0.817	0.4136	+++-+-++++++-	15.2	14.149	12	0.2913	cg26341058	37	1	13881331		0.944852494767445
cg02394989	NA	NA	10757	-0.818	0.4136	+---++-+-+--+	0	6.648	12	0.88	cg02394989	37	13	31736167	HSPH1	0.944852494767445
cg07462448	NA	NA	10757	0.818	0.4136	+-+-+-++++-+-	0	7.653	12	0.8117	cg07462448	37	10	115441840	CASP7;CASP7;CASP7;CASP7	0.944852494767445
cg01836936	NA	NA	10513	-0.818	0.4136	-+-+-+--++?--	47.7	21.052	11	0.03283	cg01836936	37	17	21156233	C17orf103	0.944852494767445
cg06747330	NA	NA	10757	0.817	0.4137	++++-++---+-+	0	5.373	12	0.9444	cg06747330	37	19	50861923	NAPSA	0.944852494767445
cg27607583	NA	NA	10754	0.817	0.4137	-++++---++-++	0	4.91	12	0.9609	cg27607583	37	16	3767744	TRAP1	0.944852494767445
cg06514344	NA	NA	10757	0.817	0.4137	++-+++---+--+	0	9.923	12	0.6227	cg06514344	37	19	17905835	B3GNT3	0.944852494767445
cg19800856	NA	NA	10757	-0.817	0.4137	-++--+++---+-	0	6.593	12	0.8833	cg19800856	37	14	104645554	KIF26A	0.944852494767445
cg18425586	NA	NA	10360	0.817	0.4137	+--+-?+-+--++	26	14.859	11	0.1891	cg18425586	37	7	37086890	ELMO1	0.944852494767445
cg01575392	NA	NA	10755	-0.817	0.4137	+++-+---++---	23	15.59	12	0.2108	cg01575392	37	4	144434419	SMARCA5	0.944852494767445
cg02664177	NA	NA	10755	0.817	0.4137	++--+-++-+-+-	4.3	12.543	12	0.4031	cg02664177	37	7	537828	PDGFA;PDGFA	0.944852494767445
cg17497271	NA	NA	10754	0.817	0.4137	-++++---+-+-+	0	6.864	12	0.8665	cg17497271	37	15	40212781	GPR176;GPR176	0.944852494767445
cg09263875	NA	NA	10757	0.817	0.4137	+-+-+-++-+-++	28	16.671	12	0.1624	cg09263875	37	16	632152	PIGQ;PIGQ	0.944852494767445
cg01208515	NA	NA	10485	-0.817	0.4137	+--+--+-+-?+-	22	14.098	11	0.2276	cg01208515	37	4	1340990	KIAA1530	0.944852494767445
cg14462906	NA	NA	10757	-0.817	0.4137	-+-+-+-+++-+-	0	7.133	12	0.8487	cg14462906	37	18	72201058	CNDP1	0.944852494767445
cg13202952	NA	NA	10728	0.817	0.4137	-+-++--+++-++	36	18.757	12	0.09456	cg13202952	37	8	21888398	NPM2	0.944852494767445
cg13520782	NA	NA	10757	0.817	0.4137	+-+--+---+--+	35.2	18.52	12	0.1008	cg13520782	37	8	99057765	RPL30;RPL30	0.944852494767445
cg11413506	NA	NA	10754	-0.817	0.4137	+-++-+--+----	0	11.428	12	0.4926	cg11413506	37	5	143550120	YIPF5;YIPF5;YIPF5;KCTD16;YIPF5	0.944852494767445
cg09650158	NA	NA	10751	0.817	0.4137	-+-++---+-+++	0	11.679	12	0.4718	cg09650158	37	5	137911165	HSPA9	0.944852494767445
cg26950624	NA	NA	10756	0.817	0.4137	++--+--++-++-	0	9.705	12	0.6419	cg26950624	37	17	78186192	SGSH	0.944852494767445
cg14236665	NA	NA	10736	-0.817	0.4137	-++------++-+	0	11.975	12	0.4477	cg14236665	37	10	5853447	GDI2;GDI2	0.944852494767445
cg07587653	NA	NA	10757	-0.817	0.4137	+--+++-++----	0	3.723	12	0.9879	cg07587653	37	11	70338480	SHANK2;SHANK2	0.944852494767445
cg22626675	NA	NA	10756	0.817	0.4137	+-+++-+++-++-	30.9	17.364	12	0.1364	cg22626675	37	11	44009775		0.944852494767445
cg24696207	NA	NA	10757	-0.817	0.4137	--+------+-++	0	9.341	12	0.6735	cg24696207	37	15	41625559	NUSAP1;NUSAP1;OIP5;NUSAP1	0.944852494767445
cg17424654	NA	NA	10755	-0.817	0.4137	--+-+-------+	12.1	13.652	12	0.3235	cg17424654	37	6	89673513	RNGTT	0.944852494767445
cg06720578	NA	NA	10755	-0.817	0.4137	+++----++--+-	35.3	18.559	12	0.09974	cg06720578	37	15	71641850	THSD4	0.944852494767445
cg05274056	NA	NA	10756	-0.817	0.4137	---+-+-++-+-+	0.6	12.076	12	0.4396	cg05274056	37	14	75451109		0.944852494767445
cg27567206	NA	NA	10752	0.817	0.4137	++-+--++++-+-	0	7.236	12	0.8416	cg27567206	37	4	7787983	AFAP1;AFAP1	0.944852494767445
cg03116030	NA	NA	10755	-0.817	0.4137	-+---+---++-+	9.5	13.261	12	0.3503	cg03116030	37	18	43674357	ATP5A1;ATP5A1	0.944852494767445
cg07872947	NA	NA	10754	0.817	0.4137	--+---++++-++	0	6.007	12	0.9157	cg07872947	37	2	1732172	PXDN	0.944852494767445
cg24392818	NA	NA	10757	0.817	0.4137	++++-++-++--+	22.4	15.467	12	0.2169	cg24392818	37	11	74442547	CHRDL2	0.944852494767445
cg27628784	NA	NA	10757	-0.817	0.4137	--+++-+-+++--	20.5	15.085	12	0.2368	cg27628784	37	10	131767387		0.944852494767445
cg25881193	NA	NA	10753	0.817	0.4137	+++--+--+++++	0	11.86	12	0.457	cg25881193	37	6	26383297	BTN2A2;BTN2A2	0.944852494767445
cg27591870	NA	NA	10756	-0.817	0.4137	--++-++--+---	0	9.365	12	0.6715	cg27591870	37	3	176915853	TBL1XR1	0.944852494767445
cg08561895	NA	NA	10012	0.817	0.4137	---+-++?--+++	3	11.343	11	0.415	cg08561895	37	11	75905850	WNT11	0.944852494767445
cg07361180	NA	NA	10754	-0.817	0.4137	-++-+-+-+-+--	0	9.573	12	0.6534	cg07361180	37	1	178694013	RALGPS2	0.944852494767445
cg26415789	NA	NA	10757	0.817	0.4137	++-+-++++-++-	16.3	14.338	12	0.2796	cg26415789	37	17	75475973	SEPT9;SEPT9;SEPT9;SEPT9;SEPT9;SEPT9;SEPT9	0.944852494767445
cg02405662	NA	NA	10757	0.817	0.4137	-----+++-+-++	39.4	19.792	12	0.07113	cg02405662	37	19	1429696	DAZAP1;DAZAP1	0.944852494767445
cg05488632	NA	NA	10757	0.817	0.4137	++++---+-++-+	14.1	13.971	12	0.3026	cg05488632	37	19	15343174	EPHX3;EPHX3;EPHX3	0.944852494767445
cg04530214	NA	NA	10754	-0.817	0.4137	++++++-----+-	32.7	17.818	12	0.1213	cg04530214	37	16	30816719		0.944852494767445
cg22379472	NA	NA	10751	0.817	0.4137	++++--+++--+-	0	10.505	12	0.5718	cg22379472	37	7	47413617	TNS3	0.944852494767445
cg03499639	NA	NA	10756	0.817	0.4137	-+-+-+-++--++	0.4	12.043	12	0.4422	cg03499639	37	19	54041856	ZNF331;ZNF331	0.944852494767445
cg02658668	NA	NA	10757	0.817	0.4137	++--+-+-+++++	0.3	12.031	12	0.4432	cg02658668	37	5	121525513		0.944852494767445
cg01873619	NA	NA	10757	-0.817	0.4137	+---++++-++++	19.9	14.984	12	0.2423	cg01873619	37	2	3493623		0.944852494767445
cg21028608	NA	NA	10756	0.817	0.4137	--+-++++-+-++	0	7.081	12	0.8522	cg21028608	37	2	32464513	NLRC4	0.944852494767445
cg08914848	NA	NA	10754	0.817	0.4137	+-+-+--+++---	0	10.063	12	0.6104	cg08914848	37	5	67127836		0.944852494767445
cg21562809	NA	NA	10739	-0.817	0.4137	-----++++-+++	0	11.932	12	0.4511	cg21562809	37	5	67481946		0.944852494767445
cg12046677	NA	NA	10757	0.817	0.4137	-+++-++-++-+-	4.6	12.578	12	0.4005	cg12046677	37	12	2360663	CACNA1C;CACNA1C;CACNA1C;CACNA1C;CACNA1C;CACNA1C;CACNA1C;CACNA1C;CACNA1C;CACNA1C;CACNA1C;CACNA1C;CACNA1C;CACNA1C;CACNA1C;CACNA1C;CACNA1C;CACNA1C;CACNA1C;CACNA1C;CACNA1C;CACNA1C;CACNA1C	0.944852494767445
cg03655692	NA	NA	10756	-0.817	0.4137	-++--+-++----	21.8	15.352	12	0.2228	cg03655692	37	8	118636496		0.944852494767445
cg26461965	NA	NA	10757	-0.817	0.4137	+---+----++-+	0	9.192	12	0.6865	cg26461965	37	12	132688109	GALNT9;GALNT9	0.944852494767445
cg15601681	NA	NA	10749	0.817	0.4137	+--+--++-++++	25.1	16.018	12	0.1904	cg15601681	37	20	54981890		0.944852494767445
cg09480934	NA	NA	10088	0.817	0.4138	---?-+-++++++	2.5	11.277	11	0.4203	cg09480934	37	17	38461923		0.944852494767445
cg23319851	NA	NA	10756	0.817	0.4138	+--+++-+++--+	0	9.781	12	0.6352	cg23319851	37	14	84867542		0.944852494767445
cg01465684	NA	NA	10753	0.817	0.4138	--++-+++++---	8	13.04	12	0.3661	cg01465684	37	17	80113111	CCDC57	0.944852494767445
cg02365303	NA	NA	10757	-0.817	0.4138	-++---++-----	4.1	12.515	12	0.4053	cg02365303	37	5	147052498	JAKMIP2	0.944852494767445
cg25791868	NA	NA	10757	0.817	0.4138	--+++-+-++-++	0	4.157	12	0.9804	cg25791868	37	17	76264212		0.944852494767445
cg14746717	NA	NA	10754	0.817	0.4138	+++++--++--+-	15.1	14.134	12	0.2922	cg14746717	37	12	7594272	CD163L1	0.944852494767445
cg19914578	NA	NA	10740	0.817	0.4138	++-++++-+--+-	44.4	21.592	12	0.04236	cg19914578	37	14	75530481	ACYP1;ACYP1	0.944852494767445
cg04730794	NA	NA	10755	-0.817	0.4138	----++-++---+	0	10.56	12	0.5669	cg04730794	37	5	169144438	DOCK2	0.944852494767445
cg13490971	NA	NA	10753	0.817	0.4138	++-+--+++-+-+	0	8.393	12	0.7537	cg13490971	37	5	141488121	NDFIP1	0.944852494767445
cg03339704	NA	NA	10749	0.817	0.4138	+---+-+++--++	0	9.104	12	0.694	cg03339704	37	16	89050731		0.944852494767445
cg14815005	NA	NA	10750	0.817	0.4138	++++++--++---	0	9.518	12	0.6582	cg14815005	37	22	22222162	MAPK1;MAPK1	0.944852494767445
cg26908388	NA	NA	10751	0.817	0.4138	+-++-+++-++++	0	5.933	12	0.9194	cg26908388	37	6	33358785	KIFC1	0.944852494767445
cg07156182	NA	NA	10753	0.817	0.4138	++++-+---++-+	20.6	15.11	12	0.2355	cg07156182	37	3	122513738	DIRC2;HSPBAP1	0.944852494767445
cg14030268	NA	NA	10752	-0.817	0.4138	+++-+-+-+----	0	11.564	12	0.4813	cg14030268	37	10	119135296	PDZD8	0.944852494767445
cg00543443	NA	NA	10091	-0.817	0.4138	-++?-+--+-+--	6.3	11.743	11	0.3833	cg00543443	37	20	34638744	LOC647979	0.944852494767445
cg14920426	NA	NA	10739	0.817	0.4138	-+++++--+-+-+	14	13.96	12	0.3033	cg14920426	37	5	176924420	PDLIM7;PDLIM7;PDLIM7	0.944852494767445
cg08625192	NA	NA	10753	0.817	0.4138	--+--+-+++-++	0	8.214	12	0.7682	cg08625192	37	2	242997938		0.944852494767445
cg06021774	NA	NA	10747	-0.817	0.4138	+---++++-++-+	0	11.57	12	0.4808	cg06021774	37	9	137730205	COL5A1	0.944852494767445
cg20952652	NA	NA	10756	-0.817	0.4138	------++---++	17.8	14.597	12	0.2642	cg20952652	37	2	106757367	UXS1	0.944852494767445
cg13392587	NA	NA	10757	-0.817	0.4138	-+---+-+++---	0.3	12.033	12	0.443	cg13392587	37	17	40689561	NAGLU	0.944852494767445
cg06536469	NA	NA	10757	-0.817	0.4138	-+-----+++++-	0	10.876	12	0.5395	cg06536469	37	5	148517673		0.944852494767445
cg06624418	NA	NA	10757	-0.817	0.4138	-----+++-++-+	0	7.121	12	0.8495	cg06624418	37	2	73119097	SPR	0.944852494767445
cg15483758	NA	NA	10754	-0.817	0.4138	--+++++-+----	0	6.096	12	0.9111	cg15483758	37	19	3672228	PIP5K1C	0.944852494767445
cg19387310	NA	NA	10756	0.817	0.4138	---++++--+--+	25.1	16.024	12	0.1901	cg19387310	37	6	31648670	LY6G5C	0.944852494767445
cg11031737	NA	NA	10757	-0.817	0.4138	+-++---+-+--+	10.4	13.387	12	0.3415	cg11031737	37	11	27255755		0.944852494767445
cg09684066	NA	NA	10756	-0.817	0.4138	--+-++-+--++-	16.7	14.401	12	0.2758	cg09684066	37	1	183891565	RGL1	0.944852494767445
cg01409552	NA	NA	10012	-0.817	0.4138	----+---?-+++	0	8.383	11	0.6786	cg01409552	37	16	28830997		0.944852494767445
cg00072216	NA	NA	10743	-0.817	0.4138	-+-+-+-++++--	31.9	17.616	12	0.1279	cg00072216	37	4	2263638	MXD4	0.944852494767445
cg20847018	NA	NA	10754	0.817	0.4138	+---+++++--+-	12.4	13.699	12	0.3203	cg20847018	37	11	116580245		0.944852494767445
cg10601181	NA	NA	10755	-0.817	0.4138	---++--++-+-+	5.9	12.755	12	0.3871	cg10601181	37	15	75095006	CSK;CSK	0.944852494767445
cg11010178	NA	NA	10757	-0.817	0.4138	-----+--+-+++	10	13.327	12	0.3458	cg11010178	37	6	127837030	C6orf174	0.944852494767445
cg11842953	NA	NA	10754	-0.817	0.4138	----+--++--+-	0	8.568	12	0.7393	cg11842953	37	5	1218561	SLC6A19	0.944852494767445
cg01556929	NA	NA	10517	0.817	0.4138	+++-+----+?--	15.1	12.952	11	0.2965	cg01556929	37	8	145654081	VPS28;VPS28	0.944852494767445
cg24052698	NA	NA	10026	0.817	0.4138	+++-+++?+++--	1	11.116	11	0.4336	cg24052698	37	1	182584193		0.944852494767445
cg14628914	NA	NA	10757	-0.817	0.4138	---++--+-+-++	28.9	16.868	12	0.1546	cg14628914	37	6	24659344	TTRAP	0.944852494767445
cg21823426	NA	NA	10515	0.817	0.4138	-++---++++?++	0	8.43	11	0.6743	cg21823426	37	6	1001966	LOC285768;LOC285768	0.944852494767445
cg22982173	NA	NA	10757	-0.817	0.4138	++-+++--+--+-	0	10.336	12	0.5865	cg22982173	37	4	3076557	HTT	0.944852494767445
cg00300039	NA	NA	10522	-0.817	0.4138	+-+-+-+-+-?--	0	9.695	11	0.558	cg00300039	37	1	38397432	INPP5B	0.944852494767445
cg02292671	NA	NA	10755	-0.817	0.4138	-+---+--++--+	0	10.008	12	0.6153	cg02292671	37	10	6244643	PFKFB3;PFKFB3	0.944852494767445
cg15710695	NA	NA	10755	-0.817	0.4138	+--++----+---	36.3	18.846	12	0.09232	cg15710695	37	11	77850908	ALG8;ALG8	0.944852494767445
cg14495916	NA	NA	10757	-0.817	0.4138	+----+-+--+++	25.5	16.113	12	0.1861	cg14495916	37	3	171800301	FNDC3B;FNDC3B	0.944852494767445
cg27640147	NA	NA	10750	-0.817	0.4138	----++++-+-+-	30	17.138	12	0.1445	cg27640147	37	15	50718844	USP8;USP8;USP8	0.944852494767445
cg07068187	NA	NA	10753	0.817	0.4138	--+++-+-+-+-+	31.6	17.551	12	0.13	cg07068187	37	22	25349743		0.944852494767445
cg01372898	NA	NA	10027	-0.817	0.4138	+--+-+-?+----	0	6.752	11	0.8188	cg01372898	37	6	31093165	PSORS1C1	0.944852494767445
cg22299454	NA	NA	10754	-0.817	0.4138	+++-------+-+	0	9.422	12	0.6665	cg22299454	37	4	165304443	MARCH1	0.944852494767445
cg05391628	NA	NA	10754	-0.817	0.4138	--+++---++++-	0	6.263	12	0.9022	cg05391628	37	12	49463937	RHEBL1	0.944852494767445
cg27239147	NA	NA	10751	0.817	0.4138	-+++-+---++-+	21.1	15.217	12	0.2298	cg27239147	37	3	50388469	TUSC4;CYB561D2;TUSC4	0.944852494767445
cg26743555	NA	NA	10756	-0.817	0.4138	+-++------+++	0	5.333	12	0.9459	cg26743555	37	16	67194948	TRADD;FBXL8	0.944852494767445
cg14350544	NA	NA	10755	0.817	0.4138	+++-++-++++-+	0	7.554	12	0.8189	cg14350544	37	9	97349564	FBP2	0.944852494767445
cg25085245	NA	NA	10757	0.817	0.4138	-+-+---++---+	11	13.478	12	0.3353	cg25085245	37	7	100032816		0.944852494767445
cg20344326	NA	NA	10757	-0.817	0.4138	-+++-+---++--	6.6	12.845	12	0.3804	cg20344326	37	6	137736599		0.944852494767445
cg21129701	NA	NA	10756	-0.817	0.4138	--+++-------+	10.3	13.373	12	0.3425	cg21129701	37	8	67974639	COPS5	0.944852494767445
cg10536349	NA	NA	10741	-0.817	0.4138	+-++----++---	0	8.305	12	0.7609	cg10536349	37	17	49123976	SPAG9;SPAG9	0.944852494767445
cg25185536	NA	NA	10757	-0.817	0.4138	---+++-+--+++	0	8.218	12	0.7679	cg25185536	37	2	37642493		0.944852494767445
cg20513976	NA	NA	10750	-0.817	0.4139	++++----++++-	34.2	18.232	12	0.1088	cg20513976	37	20	62367893	LIME1	0.944852494767445
cg13726504	NA	NA	10746	-0.817	0.4139	+--+-+--+++-+	16.9	14.44	12	0.2735	cg13726504	37	6	10884706		0.944852494767445
cg13808325	NA	NA	10757	0.817	0.4139	+++++++-+++-+	41.1	20.381	12	0.06022	cg13808325	37	4	25915922	C4orf52;C4orf52	0.944852494767445
cg24138422	NA	NA	10752	-0.817	0.4139	+-----+++----	0	8.032	12	0.7826	cg24138422	37	7	87189782	ABCB1	0.944852494767445
cg05839570	NA	NA	10757	0.817	0.4139	++--++++-+++-	0	7.65	12	0.8118	cg05839570	37	3	46730941	ALS2CL	0.944852494767445
cg09739212	NA	NA	10756	0.817	0.4139	++-+++-+--+-+	54.6	26.439	12	0.0093	cg09739212	37	11	56891858		0.944852494767445
cg00965643	NA	NA	10752	-0.817	0.4139	-+---+--+-+-+	0	5.241	12	0.9494	cg00965643	37	1	32674817	DCDC2B	0.944852494767445
cg03554170	NA	NA	10751	0.817	0.4139	+++-++--+---+	0	9.682	12	0.6438	cg03554170	37	5	36606756	SLC1A3;SLC1A3;SLC1A3;SLC1A3	0.944852494767445
cg16705594	NA	NA	10754	0.817	0.4139	-+++--+-+++--	20.3	15.064	12	0.238	cg16705594	37	2	45396639		0.944852494767445
cg14430141	NA	NA	10753	0.817	0.4139	+++-++---++-+	19.9	14.986	12	0.2422	cg14430141	37	1	175568377	TNR	0.944852494767445
cg00270654	NA	NA	10753	0.817	0.4139	+---+--++++++	13.2	13.826	12	0.312	cg00270654	37	16	87735724	LOC100129637	0.944852494767445
cg04561389	NA	NA	10745	-0.817	0.4139	-++----++++--	0	7.705	12	0.8077	cg04561389	37	13	103052468	FGF14	0.944852494767445
cg19441170	NA	NA	10093	0.817	0.4139	++-?--++--+-+	51.9	22.879	11	0.01838	cg19441170	37	3	182724218		0.944852494767445
cg04078601	NA	NA	10756	-0.817	0.4139	+--------+--+	0	11.231	12	0.5093	cg04078601	37	11	119455905		0.944852494767445
cg09712756	NA	NA	10755	-0.817	0.4139	--+---++--+-+	9.3	13.236	12	0.3521	cg09712756	37	6	125276550	STL	0.944852494767445
cg20477448	NA	NA	10753	0.817	0.4139	---+++++-++++	0	7.483	12	0.8241	cg20477448	37	4	13656704		0.944852494767445
cg13800540	NA	NA	10027	-0.817	0.4139	-+++-++?-+-+-	0	6.654	11	0.8264	cg13800540	37	14	51135366	SAV1	0.944852494767445
cg15229245	NA	NA	10755	0.817	0.4139	+---+-++++++-	0	10.518	12	0.5706	cg15229245	37	10	131744460	EBF3	0.944852494767445
cg18585512	NA	NA	10756	0.817	0.4139	-+-+++++-+++-	0	5.101	12	0.9545	cg18585512	37	14	69379000	ACTN1;ACTN1;ACTN1	0.944852494767445
cg12577320	NA	NA	10757	0.817	0.4139	-+++--+-+-++-	0	10.314	12	0.5884	cg12577320	37	3	50304179	SEMA3B;SEMA3B	0.944852494767445
cg19975933	NA	NA	10752	-0.817	0.4139	+---+++---+--	25.2	16.048	12	0.189	cg19975933	37	11	74022477	P4HA3	0.944852494767445
cg16607615	NA	NA	10749	-0.817	0.4139	-++-----++---	30.6	17.294	12	0.1389	cg16607615	37	19	11616676	ZNF653	0.944852494767445
cg04177244	NA	NA	10752	0.817	0.4139	++-+---++-+-+	57.4	28.147	12	0.005264	cg04177244	37	10	72973894	UNC5B	0.944852494767445
cg04687409	NA	NA	10025	-0.817	0.4139	-++--+-?++--+	30.1	15.736	11	0.1512	cg04687409	37	16	22849909	HS3ST2	0.944852494767445
cg17181022	NA	NA	10755	-0.817	0.4139	-----++++-+--	0	3.093	12	0.9949	cg17181022	37	10	94823302	CYP26C1	0.944852494767445
cg26327118	NA	NA	10755	-0.817	0.4139	-++-+-+--+---	27.2	16.488	12	0.1699	cg26327118	37	6	39693366	KIF6	0.944852494767445
cg00532492	NA	NA	10754	0.817	0.4139	-+-+---+++---	25.8	16.174	12	0.1834	cg00532492	37	10	79471700		0.944852494767445
cg00659250	NA	NA	10757	0.817	0.4139	--+++++++---+	27.4	16.52	12	0.1686	cg00659250	37	7	73182236		0.944852494767445
cg26202575	NA	NA	10757	-0.817	0.4139	--+--+--+---+	0	10.37	12	0.5835	cg26202575	37	10	94351614	KIF11	0.944852494767445
cg21463790	NA	NA	10757	0.817	0.4139	+---+++---+++	29.8	17.094	12	0.1461	cg21463790	37	7	14025907	ETV1;ETV1;ETV1;ETV1;ETV1;ETV1;ETV1;ETV1;ETV1;ETV1	0.944852494767445
cg03669663	NA	NA	10757	0.817	0.4139	-+++-++--+-++	0	11.935	12	0.4509	cg03669663	37	13	27844659	RASL11A;RASL11A	0.944852494767445
cg14063817	NA	NA	10079	0.817	0.4139	++-?++-++++++	0	5.363	11	0.9123	cg14063817	37	6	537496	EXOC2	0.944852494767445
cg13633964	NA	NA	10739	0.817	0.4139	+-+-+--+-+-++	0	9.304	12	0.6768	cg13633964	37	10	95329303	GPR120	0.944852494767445
cg23026211	NA	NA	10752	-0.817	0.4139	+++-+++---+--	14.2	13.993	12	0.3011	cg23026211	37	1	154378330	IL6R;IL6R	0.944852494767445
cg15910230	NA	NA	10094	-0.817	0.4139	---?+++-+--+-	7.6	11.899	11	0.3713	cg15910230	37	20	13764331	C20orf7;C20orf7;ESF1;C20orf7	0.944852494767445
cg15585765	NA	NA	10757	-0.817	0.4139	-----+-+---++	0	8.298	12	0.7615	cg15585765	37	19	45911467	ERCC1;ERCC1;CD3EAP	0.944852494767445
cg07961632	NA	NA	10739	-0.817	0.4139	-++++-+----+-	6.8	12.878	12	0.378	cg07961632	37	1	27668421	SYTL1	0.944852494767445
cg22192999	NA	NA	10027	-0.817	0.4139	-+-+---?--+++	29.3	15.568	11	0.1579	cg22192999	37	2	233899161	NEU2	0.944852494767445
cg11115582	NA	NA	10756	0.817	0.4139	--+-+-++--+++	0	11.906	12	0.4533	cg11115582	37	13	82245014		0.944852494767445
cg05396987	NA	NA	10754	0.817	0.4139	-++-+-+-+++-+	0	8.032	12	0.7827	cg05396987	37	4	122686269	TMEM155;TMEM155;LOC100192379	0.944852494767445
cg12291408	NA	NA	10756	0.817	0.4139	+-+-+++++-++-	41.7	20.593	12	0.05667	cg12291408	37	7	100037572		0.944852494767445
cg14408431	NA	NA	10757	-0.817	0.4139	+-+---+-+++--	0	10.703	12	0.5545	cg14408431	37	9	26956236	IFT74;IFT74;IFT74;IFT74	0.944852494767445
cg15724184	NA	NA	10757	-0.817	0.4139	++---++-----+	9.5	13.254	12	0.3508	cg15724184	37	14	70346477	SMOC1;SMOC1	0.944852494767445
cg06712340	NA	NA	10757	0.817	0.4139	-++++-+++----	0	8.506	12	0.7445	cg06712340	37	5	140070388	HARS2;HARS	0.944852494767445
cg15451409	NA	NA	10756	0.817	0.4139	++---+++--+-+	31.3	17.46	12	0.1331	cg15451409	37	10	70749155	KIAA1279	0.944852494767445
cg22597040	NA	NA	10757	-0.817	0.4139	-+-+-+++--+-+	0	5.234	12	0.9497	cg22597040	37	17	80693216	FN3K	0.944852494767445
cg01409735	NA	NA	10757	0.817	0.414	-+++++--+++--	0	11.804	12	0.4616	cg01409735	37	3	13521176	HDAC11;HDAC11	0.944920900748206
cg23508813	NA	NA	10755	0.817	0.414	++++-++-++---	37.1	19.069	12	0.08688	cg23508813	37	3	137488094		0.944920900748206
cg01024113	NA	NA	10755	-0.817	0.414	--+--+--+--++	15.3	14.174	12	0.2897	cg01024113	37	15	70390440	TLE3;TLE3;TLE3	0.944920900748206
cg23745282	NA	NA	10746	0.817	0.414	+++--++---+-+	43	21.037	12	0.04984	cg23745282	37	6	30042814	RNF39;RNF39	0.944920900748206
cg16377117	NA	NA	10754	-0.817	0.414	--++----++-+-	13	13.796	12	0.3139	cg16377117	37	12	57526305	LRP1	0.944920900748206
cg14568032	NA	NA	10756	0.817	0.414	++++-++++++--	0	11.983	12	0.4471	cg14568032	37	11	3122963	OSBPL5;OSBPL5;OSBPL5	0.944920900748206
cg10958815	NA	NA	10742	0.817	0.414	+++-+--+++++-	0	5.465	12	0.9406	cg10958815	37	7	44527978	NUDCD3	0.944920900748206
cg07204353	NA	NA	10756	-0.817	0.414	--+++-+-----+	0	10.976	12	0.531	cg07204353	37	22	31198598	OSBP2	0.944920900748206
cg20165946	NA	NA	10755	-0.817	0.414	+-+--++--++-+	0	7.961	12	0.7882	cg20165946	37	7	47687229		0.944920900748206
cg23819016	NA	NA	10755	-0.817	0.414	++-+----++++-	50.7	24.347	12	0.01824	cg23819016	37	13	28397193		0.944920900748206
cg00935119	NA	NA	10026	0.817	0.414	+-+----?-+--+	0	9.95	11	0.5349	cg00935119	37	6	36647544	CDKN1A;CDKN1A	0.944920900748206
cg03158772	NA	NA	10756	0.817	0.414	+--++-+++-+++	0	8.022	12	0.7834	cg03158772	37	3	14768188	C3orf20	0.944920900748206
cg18811819	NA	NA	10755	-0.817	0.414	+---++---+-+-	0	5.723	12	0.9294	cg18811819	37	1	156106089	LMNA;LMNA;LMNA	0.944920900748206
cg07535965	NA	NA	10741	-0.817	0.414	--+--+++--++-	0	6.854	12	0.8671	cg07535965	37	10	29346742		0.944920900748206
cg01210909	NA	NA	10755	-0.817	0.414	++-+-+---++--	0	5.429	12	0.9421	cg01210909	37	4	106067566	TET2;TET2	0.944920900748206
cg14619716	NA	NA	10096	-0.817	0.414	-++?+-+-+----	0	3.373	11	0.9848	cg14619716	37	11	7927625		0.944920900748206
cg02141543	NA	NA	10757	-0.817	0.414	+-+-++++----+	36.2	18.804	12	0.09336	cg02141543	37	5	76372556	ZBED3	0.944920900748206
cg11734289	NA	NA	10377	0.817	0.414	++--+?++++-++	41.7	18.862	11	0.06362	cg11734289	37	1	115314981	SIKE1;SIKE1	0.944920900748206
cg01845419	NA	NA	10757	-0.817	0.414	++-+++--+--+-	16.5	14.378	12	0.2772	cg01845419	37	15	66990485		0.944920900748206
cg12007828	NA	NA	10752	-0.817	0.414	---+-++-----+	0	7.921	12	0.7913	cg12007828	37	20	5730942	C20orf196	0.944920900748206
cg03186620	NA	NA	10757	-0.817	0.414	--++---+-++--	0	11.744	12	0.4664	cg03186620	37	19	19657416	CILP2	0.944920900748206
cg20946753	NA	NA	10756	0.817	0.4141	+-+--++++++++	0	11.163	12	0.515	cg20946753	37	2	240090344	HDAC4	0.944920900748206
cg10183150	NA	NA	10756	0.817	0.4141	++----+-+-+++	0	10.592	12	0.5642	cg10183150	37	4	120222239	C4orf3;C4orf3	0.944920900748206
cg11644596	NA	NA	10757	-0.817	0.4141	---+----+-+-+	19.6	14.92	12	0.2458	cg11644596	37	21	45874879	LRRC3	0.944920900748206
cg20713761	NA	NA	10757	-0.817	0.4141	+----+-+-+++-	18.6	14.735	12	0.2562	cg20713761	37	12	111128005	HVCN1;HVCN1	0.944920900748206
cg02425108	NA	NA	10757	-0.817	0.4141	--+--+++-+-+-	23.3	15.635	12	0.2085	cg02425108	37	21	28209018	ADAMTS1	0.944920900748206
cg25472952	NA	NA	10021	-0.817	0.4141	----+--?++--+	27.1	15.08	11	0.1788	cg25472952	37	5	1852253		0.944920900748206
cg22871175	NA	NA	10757	-0.817	0.4141	--++-+-+--+-+	0	7.217	12	0.843	cg22871175	37	3	68974422	FAM19A4;FAM19A4	0.944920900748206
cg12990219	NA	NA	10003	0.817	0.4141	++--++--?-+++	0	9.157	11	0.6074	cg12990219	37	3	17686199	TBC1D5;TBC1D5;TBC1D5	0.944920900748206
cg16172099	NA	NA	10757	-0.817	0.4141	-+----+-+---+	37.4	19.182	12	0.08422	cg16172099	37	8	103750821		0.944920900748206
cg03595924	NA	NA	10757	-0.817	0.4141	--+-++--+---+	21.7	15.317	12	0.2246	cg03595924	37	10	75118103	TTC18	0.944920900748206
cg01385430	NA	NA	10756	0.817	0.4141	+++++-+-+-+--	2.8	12.35	12	0.418	cg01385430	37	1	150039081	VPS45	0.944920900748206
cg04604708	NA	NA	10752	0.817	0.4141	---+++++-+-++	25.4	16.077	12	0.1877	cg04604708	37	7	137638053	CREB3L2	0.944920900748206
cg26561797	NA	NA	10755	0.817	0.4141	+++--+++++-+-	8.5	13.112	12	0.3609	cg26561797	37	11	68437843		0.944920900748206
cg07808701	NA	NA	10756	0.817	0.4141	+++--+++-++-+	0	4.217	12	0.9792	cg07808701	37	1	1464509	ATAD3A;ATAD3A;ATAD3A	0.944920900748206
cg23667232	NA	NA	10757	0.817	0.4141	++++++--++--+	37.8	19.284	12	0.0819	cg23667232	37	1	222988866		0.944920900748206
cg22845236	NA	NA	10755	0.817	0.4141	--++---++++++	0	11.192	12	0.5125	cg22845236	37	5	140255449	PCDHA7;PCDHA6;PCDHA10;PCDHA4;PCDHA11;PCDHA12;PCDHA12;PCDHA8;PCDHA1;PCDHA2;PCDHA6;PCDHA1;PCDHA9;PCDHA5;PCDHA3;PCDHA10	0.944920900748206
cg24751538	NA	NA	10754	-0.817	0.4141	+--++-+-++---	0	8.775	12	0.722	cg24751538	37	10	70167018	RUFY2;RUFY2;RUFY2	0.944920900748206
cg22780146	NA	NA	10737	0.817	0.4141	++-++++------	3.8	12.47	12	0.4087	cg22780146	37	12	7260707	LOC283314;C1RL	0.944920900748206
cg14418115	NA	NA	10737	-0.817	0.4141	-----+-+-+-++	40.1	20.032	12	0.06648	cg14418115	37	2	60724110	BCL11A;BCL11A;BCL11A	0.944920900748206
cg04341544	NA	NA	10753	-0.817	0.4141	--+--++++-+--	36	18.764	12	0.09438	cg04341544	37	16	87916394		0.944920900748206
cg13773633	NA	NA	10755	0.817	0.4141	+--+++-+--+-+	40.2	20.055	12	0.06605	cg13773633	37	9	134701070		0.944920900748206
cg07718254	NA	NA	10757	-0.817	0.4141	++----+--+++-	0	7.617	12	0.8143	cg07718254	37	11	130789286		0.944920900748206
cg19909127	NA	NA	10753	0.817	0.4141	-+---++++--++	0	8.547	12	0.7411	cg19909127	37	13	114075034		0.944920900748206
cg23724858	NA	NA	10748	-0.817	0.4141	-+++-+---++-+	42.5	20.855	12	0.05255	cg23724858	37	6	32055711	TNXB	0.944920900748206
cg13811315	NA	NA	10060	0.817	0.4141	-+-?++--++-++	13.5	12.721	11	0.312	cg13811315	37	2	190518288		0.944920900748206
cg06424594	NA	NA	10747	-0.817	0.4141	-+++-----+---	16.5	14.37	12	0.2777	cg06424594	37	17	37824825	PNMT	0.944920900748206
cg23117447	NA	NA	10752	-0.817	0.4141	++-++-+--+---	0	11.392	12	0.4956	cg23117447	37	6	34394069	RPS10	0.944920900748206
cg05517900	NA	NA	10754	-0.817	0.4141	+-+-+-+-++---	29.7	17.07	12	0.147	cg05517900	37	9	139127931	QSOX2	0.944920900748206
cg19875936	NA	NA	10747	0.817	0.4141	+++--+-+-+++-	27.3	16.515	12	0.1688	cg19875936	37	12	7858848		0.944920900748206
cg13185030	NA	NA	10733	-0.817	0.4141	+-+---+---++-	2.9	12.359	12	0.4173	cg13185030	37	14	55595949	LGALS3;LGALS3	0.944920900748206
cg10807698	NA	NA	10753	-0.817	0.4141	----+----+--+	0	9.072	12	0.6968	cg10807698	37	14	103243805	TRAF3;TRAF3;TRAF3	0.944920900748206
cg05055652	NA	NA	10757	0.817	0.4141	++++-++--+--+	42.2	20.779	12	0.05372	cg05055652	37	7	128502893	ATP6V1F	0.944920900748206
cg23844115	NA	NA	10756	-0.817	0.4141	+--++-++-----	0	8.374	12	0.7553	cg23844115	37	6	10434871	C6orf218	0.944920900748206
cg06320606	NA	NA	10745	-0.817	0.4141	--+++++---+-+	40.2	20.075	12	0.06568	cg06320606	37	5	60139941	ELOVL7;ELOVL7	0.944920900748206
cg25731261	NA	NA	10754	-0.817	0.4141	++++--++-----	29.8	17.088	12	0.1463	cg25731261	37	19	47736018	BBC3;BBC3;BBC3;BBC3;BBC3;BBC3	0.944920900748206
cg08612059	NA	NA	10343	0.817	0.4141	++---?+++-+++	0	10.319	11	0.502	cg08612059	37	5	65169368		0.944920900748206
cg00500602	NA	NA	10757	-0.817	0.4141	-+++---+--+++	53.5	25.78	12	0.01153	cg00500602	37	16	2105310	TSC2;TSC2;TSC2	0.944920900748206
cg01946574	NA	NA	10757	-0.817	0.4141	-----+---++-+	35.7	18.654	12	0.09724	cg01946574	37	18	7568186	PTPRM;PTPRM	0.944920900748206
cg05399872	NA	NA	10752	0.817	0.4141	++++++++--+-+	14.8	14.084	12	0.2954	cg05399872	37	1	16271449	ZBTB17	0.944920900748206
cg06805551	NA	NA	10094	0.817	0.4141	--+?-+-++-+++	32.3	16.252	11	0.132	cg06805551	37	3	196596353	SENP5	0.944920900748206
cg10863922	NA	NA	10743	0.817	0.4141	-+++--++-++++	0	7.937	12	0.79	cg10863922	37	6	2892150	SERPINB9	0.944920900748206
cg08699512	NA	NA	10095	0.817	0.4141	+-+?++-+++-+-	0	5.398	11	0.9104	cg08699512	37	16	21716300	OTOA;OTOA;OTOA;OTOA	0.944920900748206
cg19867649	NA	NA	10757	-0.817	0.4141	+-++-+----+--	0	9.476	12	0.6618	cg19867649	37	11	12030838	DKK3;DKK3;DKK3;DKK3	0.944920900748206
cg22229906	NA	NA	10751	-0.817	0.4141	-+-++----++-+	31.8	17.595	12	0.1286	cg22229906	37	12	25055421	BCAT1	0.944920900748206
cg15467911	NA	NA	10751	-0.817	0.4141	+--++++--++--	7.1	12.92	12	0.3749	cg15467911	37	17	7791319	CHD3;CHD3;CHD3	0.944920900748206
cg21635307	NA	NA	10097	-0.817	0.4142	--+?-+--++-+-	32.9	16.392	11	0.1272	cg21635307	37	6	90319877	ANKRD6	0.944920900748206
cg25921543	NA	NA	10757	0.817	0.4142	+-++--++-++-+	13.4	13.864	12	0.3095	cg25921543	37	3	59980762	FHIT;FHIT	0.944920900748206
cg04687437	NA	NA	10754	0.817	0.4142	++-+--+-+++--	34.6	18.353	12	0.1054	cg04687437	37	19	511113	C19orf20	0.944920900748206
cg00955290	NA	NA	10755	-0.817	0.4142	+++-+--+-+---	45.1	21.875	12	0.03895	cg00955290	37	10	28822390	WAC;WAC;WAC	0.944920900748206
cg19616083	NA	NA	10736	0.816	0.4142	-++++++-+++--	0	9.475	12	0.6619	cg19616083	37	15	74908514	CLK3;CLK3	0.944920900748206
cg00683665	NA	NA	10755	0.816	0.4142	++--+-+++--+-	0	10.38	12	0.5826	cg00683665	37	15	75968876	CSPG4	0.944920900748206
cg23080241	NA	NA	10749	0.816	0.4142	+++++-++++-+-	0	7.156	12	0.8471	cg23080241	37	5	134210024	TXNDC15;TXNDC15	0.944920900748206
cg20901959	NA	NA	10756	0.817	0.4142	-+-+++--+-+++	0	7.646	12	0.8121	cg20901959	37	12	130502552		0.944920900748206
cg09394488	NA	NA	10755	-0.816	0.4142	+-+--+-+++---	46.3	22.354	12	0.03374	cg09394488	37	13	107051579		0.944920900748206
cg21073459	NA	NA	10757	0.817	0.4142	+-++++--++-++	0	11.68	12	0.4717	cg21073459	37	19	54604098	OSCAR;OSCAR;OSCAR;OSCAR;OSCAR;OSCAR;OSCAR;OSCAR	0.944920900748206
cg12980408	NA	NA	10755	-0.817	0.4142	+--+-----+-+-	18.5	14.721	12	0.257	cg12980408	37	7	99716722	TAF6;TAF6;TAF6;TAF6;TAF6;CNPY4;TAF6	0.944920900748206
cg25931371	NA	NA	10757	0.817	0.4142	-++++---++-+-	0	9.644	12	0.6472	cg25931371	37	5	139204846	PSD2	0.944920900748206
cg07368796	NA	NA	10756	-0.817	0.4142	-----+--+-+-+	0	8.76	12	0.7233	cg07368796	37	10	43800133		0.944920900748206
cg03940098	NA	NA	10096	0.817	0.4142	++-?++---++-+	40.1	18.35	11	0.0738	cg03940098	37	20	26188908	MIR663	0.944920900748206
cg09143319	NA	NA	10743	0.817	0.4142	+----+++++-+-	0	7.719	12	0.8067	cg09143319	37	8	144997224	PLEC1;PLEC1;PLEC1;PLEC1;PLEC1;PLEC1;PLEC1;PLEC1	0.944920900748206
cg14271504	NA	NA	10740	-0.817	0.4142	+++++---+-+--	21.2	15.229	12	0.2292	cg14271504	37	6	12011181		0.944920900748206
cg05491001	NA	NA	10755	-0.817	0.4142	--+-++---++-+	26.7	16.365	12	0.1751	cg05491001	37	4	62066539		0.944920900748206
cg07930940	NA	NA	10756	-0.817	0.4142	--++--+++---+	19.4	14.894	12	0.2473	cg07930940	37	19	18044745	CCDC124;CCDC124	0.944920900748206
cg20096775	NA	NA	10754	0.817	0.4142	+---+-++--+++	0	11.586	12	0.4795	cg20096775	37	14	76425468	TGFB3	0.944920900748206
cg17136255	NA	NA	10756	0.816	0.4142	++-++--+--+++	11.3	13.531	12	0.3317	cg17136255	37	7	2516929		0.944920900748206
cg13576095	NA	NA	10755	0.817	0.4142	-+--+-++--++-	38.2	19.426	12	0.07875	cg13576095	37	9	127177804	PSMB7	0.944920900748206
cg09184378	NA	NA	10749	0.816	0.4142	-+--++++--++-	43.9	21.391	12	0.04494	cg09184378	37	6	126698055		0.944920900748206
cg02154585	NA	NA	10756	0.817	0.4142	-+-++--+++-++	0	10.618	12	0.5619	cg02154585	37	8	41137578	SFRP1	0.944920900748206
cg15714321	NA	NA	10738	0.816	0.4142	++-++++---+--	16.7	14.414	12	0.275	cg15714321	37	21	38739180	DYRK1A	0.944920900748206
cg20921890	NA	NA	10756	0.817	0.4142	-++---+-+--+-	1	12.118	12	0.4362	cg20921890	37	18	19753208	GATA6	0.944920900748206
cg02453603	NA	NA	10750	-0.817	0.4142	+++++-------+	0	8.453	12	0.7488	cg02453603	37	2	128615626	POLR2D	0.944920900748206
cg13969321	NA	NA	10755	-0.816	0.4142	+--+----+---+	0	11.761	12	0.465	cg13969321	37	5	6713231	POLS	0.944920900748206
cg25135555	NA	NA	10757	-0.817	0.4142	-+-+-+-+-----	39.5	19.839	12	0.07019	cg25135555	37	17	9832474	GAS7;GAS7;GAS7;GAS7	0.944920900748206
cg14565762	NA	NA	10750	0.817	0.4142	----++-++-+++	26.2	16.25	12	0.1801	cg14565762	37	9	130529502	SH2D3C;SH2D3C	0.944920900748206
cg05685056	NA	NA	10754	0.817	0.4142	++--++++++++-	0	6.122	12	0.9098	cg05685056	37	11	1152327		0.944920900748206
cg20830848	NA	NA	10757	0.817	0.4142	++-+--++-+-++	0	6.354	12	0.8972	cg20830848	37	7	134853645	C7orf49;C7orf49;C7orf49	0.944920900748206
cg15465501	NA	NA	10755	-0.817	0.4142	---+--+++----	39.8	19.934	12	0.06834	cg15465501	37	1	2403699		0.944920900748206
cg14504497	NA	NA	10757	-0.816	0.4142	+---++-----++	29.6	17.046	12	0.1479	cg14504497	37	11	129912407		0.944920900748206
cg07310661	NA	NA	10095	-0.816	0.4142	+++?-+----+-+	24	14.483	11	0.2074	cg07310661	37	2	225449833	CUL3;CUL3	0.944920900748206
cg25492417	NA	NA	10757	0.817	0.4142	++--++-++++--	0	9.79	12	0.6344	cg25492417	37	19	34174733	CHST8;CHST8;CHST8	0.944920900748206
cg18319916	NA	NA	10754	0.816	0.4142	+-+-+-+++++--	0	8.653	12	0.7323	cg18319916	37	18	54305957	TXNL1;TXNL1	0.944920900748206
cg07037750	NA	NA	10757	-0.816	0.4142	+----++-----+	12.1	13.651	12	0.3235	cg07037750	37	14	105992115	TMEM121	0.944920900748206
cg07624539	NA	NA	10754	-0.817	0.4142	+--+-++++-++-	27.5	16.542	12	0.1677	cg07624539	37	11	1241511		0.944920900748206
cg14258504	NA	NA	10748	0.816	0.4142	+++-++++-----	44.5	21.609	12	0.04214	cg14258504	37	12	49189285		0.944920900748206
cg03275186	NA	NA	10756	0.817	0.4142	+++++----+-++	0	10.33	12	0.587	cg03275186	37	2	237994061	COPS8;COPS8	0.944920900748206
cg12552944	NA	NA	10747	-0.817	0.4142	+------+-++-+	17	14.45	12	0.2729	cg12552944	37	7	2353682	SNX8	0.944920900748206
cg21537623	NA	NA	10757	0.817	0.4142	-+---+-+--+++	29.4	17.008	12	0.1493	cg21537623	37	7	100113388		0.944920900748206
cg20820876	NA	NA	10755	-0.816	0.4143	+-+---+-+-++-	54.2	26.226	12	0.009971	cg20820876	37	2	98365143		0.94494354540643
cg11778001	NA	NA	10757	-0.816	0.4143	-+-+--------+	23	15.578	12	0.2114	cg11778001	37	2	191512851	NAB1	0.94494354540643
cg03419475	NA	NA	10757	-0.816	0.4143	---+-++---+-+	28.6	16.802	12	0.1572	cg03419475	37	10	116279186	ABLIM1;ABLIM1;ABLIM1;ABLIM1	0.94494354540643
cg14703002	NA	NA	10756	-0.816	0.4143	+---------+-+	0	9.743	12	0.6385	cg14703002	37	6	26018058	HIST1H1A	0.94494354540643
cg12364324	NA	NA	10097	-0.816	0.4143	-+-?-+--+-+--	0	9.377	11	0.5871	cg12364324	37	5	170848039	FGF18	0.94494354540643
cg14969094	NA	NA	10754	0.816	0.4143	--+++-+++-++-	0	9.273	12	0.6794	cg14969094	37	3	156848003		0.94494354540643
cg06820859	NA	NA	10756	0.816	0.4143	+++-+-++--+-+	0	10.09	12	0.6081	cg06820859	37	13	21564784	LATS2	0.94494354540643
cg00411447	NA	NA	10746	-0.816	0.4143	++-+-----++--	0	7.554	12	0.8189	cg00411447	37	20	35402323	DSN1;DSN1;DSN1;DSN1;DSN1	0.94494354540643
cg18542368	NA	NA	10091	0.816	0.4143	++-?+-+++-+-+	0	9.16	11	0.6071	cg18542368	37	3	132756867	TMEM108;TMEM108	0.94494354540643
cg24746106	NA	NA	10730	0.816	0.4143	--+-+++++--+-	41.1	20.36	12	0.06057	cg24746106	37	13	113708289	MCF2L;MCF2L	0.94494354540643
cg00990212	NA	NA	10757	-0.816	0.4143	+------+++++-	0	10.265	12	0.5927	cg00990212	37	12	6641042	NCAPD2	0.94494354540643
cg03370752	NA	NA	10755	-0.816	0.4143	----++++-+--+	27.7	16.605	12	0.1651	cg03370752	37	11	61136373	TMEM138;TMEM138	0.94494354540643
cg25995955	NA	NA	10744	0.816	0.4143	++--+-++++-+-	13	13.795	12	0.314	cg25995955	37	4	151500631	LRBA	0.94494354540643
cg06688014	NA	NA	10755	-0.816	0.4143	+-+++-+--++-+	37.6	19.228	12	0.08316	cg06688014	37	10	111683554	XPNPEP1;XPNPEP1;XPNPEP1	0.94494354540643
cg27210136	NA	NA	10757	-0.816	0.4143	---+--++-+-+-	0	8.714	12	0.7272	cg27210136	37	17	45932641	SP6	0.94494354540643
cg23689004	NA	NA	10752	0.816	0.4143	+---+++++-+-+	0	9.792	12	0.6342	cg23689004	37	7	1527531	INTS1	0.94494354540643
cg07837516	NA	NA	10757	-0.816	0.4143	-+++++--+--+-	0	6.36	12	0.8969	cg07837516	37	22	39190382	DNAL4	0.94494354540643
cg22056480	NA	NA	10096	0.816	0.4143	+++?+-+++-++-	16.6	13.194	11	0.2808	cg22056480	37	12	20704804	PDE3A	0.94494354540643
cg02122052	NA	NA	10757	0.816	0.4143	+++-++++-++++	57.1	28	12	0.005533	cg02122052	37	13	46550203	ZC3H13	0.94494354540643
cg16254764	NA	NA	10757	-0.816	0.4143	-+++-+---++--	0	10.088	12	0.6083	cg16254764	37	3	13521178	HDAC11;HDAC11	0.94494354540643
cg22711917	NA	NA	10757	0.816	0.4143	++++-+---+--+	4.7	12.585	12	0.3999	cg22711917	37	15	100273730	LYSMD4	0.94494354540643
cg08739576	NA	NA	10750	0.816	0.4143	+++++++-+++--	0	11.45	12	0.4908	cg08739576	37	7	44144360	AEBP1	0.94494354540643
cg02351406	NA	NA	10097	0.816	0.4143	-+-?+-++--++-	0	8.102	11	0.7042	cg02351406	37	14	101447389	SNORD114-20;SNORD114-21	0.94494354540643
cg21644111	NA	NA	10757	-0.816	0.4143	+--+++-+-++--	9.4	13.25	12	0.3511	cg21644111	37	1	231858894	DISC1;TSNAX-DISC1;DISC1;DISC1;DISC1;TSNAX-DISC1;DISC1;DISC1;DISC1;TSNAX-DISC1;DISC1;TSNAX-DISC1;DISC1;TSNAX-DISC1;DISC1;DISC1;DISC1;DISC1;DISC1;TSNAX-DISC1;DISC1;DISC1;DISC1;DISC1;DISC1;TSNAX-DISC1;DISC1;DISC1;DISC1	0.94494354540643
cg12489960	NA	NA	10755	-0.816	0.4143	--+---+--++-+	12.4	13.706	12	0.3199	cg12489960	37	4	52905025	SGCB	0.94494354540643
cg19851200	NA	NA	10757	-0.816	0.4143	-+---+--+++-+	0	11.217	12	0.5104	cg19851200	37	2	242835165		0.94494354540643
cg16492043	NA	NA	10096	-0.816	0.4143	+-+?+-----++-	0	7.365	11	0.7688	cg16492043	37	16	458234	DECR2	0.94494354540643
cg23413007	NA	NA	10757	-0.816	0.4143	-+--++--+++--	0	10.545	12	0.5683	cg23413007	37	8	145734497	MFSD3	0.94494354540643
cg16782613	NA	NA	10752	0.816	0.4143	+++--+++++---	39.2	19.722	12	0.07253	cg16782613	37	7	44058922	POLR2J4	0.94494354540643
cg23908638	NA	NA	10753	-0.816	0.4143	-+--++-++----	0	6.789	12	0.8712	cg23908638	37	6	29579475	GABBR1;GABBR1;GABBR1	0.94494354540643
cg14823825	NA	NA	10027	-0.816	0.4143	--+-+++?+-++-	42.7	19.213	11	0.05737	cg14823825	37	8	26170211	PPP2R2A	0.94494354540643
cg06358322	NA	NA	10756	-0.816	0.4143	++---+-+---+-	0	6.647	12	0.88	cg06358322	37	10	15253798	FAM171A1	0.94494354540643
cg11751688	NA	NA	10756	0.816	0.4143	++-+++++-++++	11.3	13.529	12	0.3318	cg11751688	37	1	246958957		0.94494354540643
cg22471075	NA	NA	10756	0.816	0.4143	++++++-++-+--	27.1	16.469	12	0.1707	cg22471075	37	22	49765229		0.94494354540643
cg23651323	NA	NA	10519	-0.816	0.4143	+++-++---+?--	45.3	20.106	11	0.04391	cg23651323	37	1	161068138	KLHDC9;KLHDC9;KLHDC9	0.94494354540643
cg12798259	NA	NA	10756	-0.816	0.4143	-+-++---+----	0	8.7	12	0.7284	cg12798259	37	11	31823282	PAX6;PAX6;PAX6	0.94494354540643
cg00866476	NA	NA	10757	-0.816	0.4144	++----+-+++--	58.9	29.216	12	0.00366	cg00866476	37	2	95740682		0.94494354540643
cg11600596	NA	NA	10757	0.816	0.4144	++++++----+-+	12.4	13.696	12	0.3206	cg11600596	37	2	2617199		0.94494354540643
cg16508714	NA	NA	10755	0.816	0.4144	++++-+-++--+-	0	6.05	12	0.9135	cg16508714	37	10	98425110	PIK3AP1	0.94494354540643
cg21723903	NA	NA	10751	0.816	0.4144	+++-----+---+	0	11.768	12	0.4645	cg21723903	37	12	3862575	EFCAB4B;EFCAB4B;EFCAB4B	0.94494354540643
cg21946006	NA	NA	10757	-0.816	0.4144	++++------+-+	32.7	17.842	12	0.1206	cg21946006	37	2	8817010		0.94494354540643
cg20848390	NA	NA	10516	0.816	0.4144	+--++--+-+?--	0	6.754	11	0.8186	cg20848390	37	8	59465780	SDCBP;SDCBP;SDCBP;SDCBP;SDCBP;SDCBP;SDCBP;SDCBP;SDCBP;SDCBP	0.94494354540643
cg13858407	NA	NA	10754	0.816	0.4144	-+-++-++++-+-	41	20.349	12	0.06076	cg13858407	37	2	235935606	SH3BP4	0.94494354540643
cg27050818	NA	NA	10756	-0.816	0.4144	-+----++--+-+	0.7	12.086	12	0.4388	cg27050818	37	17	73632612	RECQL5;LOC643008;LOC643008	0.94494354540643
cg17178218	NA	NA	10756	0.816	0.4144	--+-+-+++++++	28.9	16.887	12	0.1539	cg17178218	37	1	7352249	CAMTA1	0.94494354540643
cg09034795	NA	NA	10755	0.816	0.4144	--+-+--++-++-	38.1	19.391	12	0.07953	cg09034795	37	11	63676760	MARK2;MARK2;MARK2;MARK2;MARK2	0.94494354540643
cg03228353	NA	NA	10097	-0.816	0.4144	++-?---++----	10.9	12.345	11	0.3383	cg03228353	37	1	161520094	FCGR3A;FCGR3A;FCGR3A;FCGR3A;FCGR3A	0.94494354540643
cg22900193	NA	NA	10737	0.816	0.4144	+-++-+----+++	0	7.542	12	0.8198	cg22900193	37	15	65823441	PTPLAD1	0.94494354540643
cg03010092	NA	NA	10756	-0.816	0.4144	+++-++--+----	7.3	12.943	12	0.3732	cg03010092	37	7	4276193	SDK1;SDK1	0.94494354540643
cg09879727	NA	NA	10752	-0.816	0.4144	+++-++----+--	0	9.633	12	0.6481	cg09879727	37	16	2034056	GFER	0.94494354540643
cg20516737	NA	NA	10757	0.816	0.4144	++----+-+-+-+	39.9	19.978	12	0.0675	cg20516737	37	8	100025487	VPS13B;VPS13B;VPS13B;VPS13B	0.94494354540643
cg24060874	NA	NA	10093	0.816	0.4144	+-+?-+-+--+++	0	10.818	11	0.4586	cg24060874	37	10	134460304	INPP5A	0.94494354540643
cg14848666	NA	NA	10756	-0.816	0.4144	+-+-++-+-----	20.6	15.115	12	0.2352	cg14848666	37	15	59279981	RNF111;RNF111	0.94494354540643
cg17687528	NA	NA	10756	-0.816	0.4144	---+++----+--	0	11.678	12	0.4719	cg17687528	37	11	57365701	SERPING1;SERPING1	0.94494354540643
cg20276088	NA	NA	10757	0.816	0.4144	+-++++-+----+	0	6.918	12	0.863	cg20276088	37	3	133502917		0.94494354540643
cg05508296	NA	NA	10755	-0.816	0.4144	++-+-----++--	35	18.46	12	0.1024	cg05508296	37	5	1016460	NKD2	0.94494354540643
cg03930964	NA	NA	10093	-0.816	0.4144	+++?-+----+-+	27	15.074	11	0.1791	cg03930964	37	22	23522374	BCR;BCR	0.94494354540643
cg08386165	NA	NA	10378	0.816	0.4144	----+?+++-+++	12.3	12.544	11	0.3241	cg08386165	37	11	85345554	TMEM126B	0.94494354540643
cg18002339	NA	NA	10756	0.816	0.4144	-+-+--++-++--	8.4	13.106	12	0.3614	cg18002339	37	10	116045562	VWA2	0.94494354540643
cg20775212	NA	NA	10757	0.816	0.4144	----++++---++	41	20.325	12	0.06118	cg20775212	37	17	4462002	GGT6;GGT6	0.94494354540643
cg27144485	NA	NA	10750	-0.816	0.4144	-+++++-----+-	14.4	14.016	12	0.2997	cg27144485	37	10	74033095	DDIT4	0.94494354540643
cg11602459	NA	NA	10746	-0.816	0.4144	---+-+--+-+--	21.6	15.309	12	0.225	cg11602459	37	20	39765965	PLCG1;PLCG1	0.94494354540643
cg07937631	NA	NA	10756	0.816	0.4144	-+++-++-+-+-+	0	9.174	12	0.688	cg07937631	37	13	79184529		0.94494354540643
cg27421308	NA	NA	10757	-0.816	0.4144	++++-----+---	33.1	17.926	12	0.118	cg27421308	37	10	70092824	PBLD;HNRNPH3;PBLD;HNRNPH3	0.94494354540643
cg06741996	NA	NA	10756	0.816	0.4144	-+++-+++--+-+	0	11.387	12	0.4961	cg06741996	37	21	45149373	PDXK	0.94494354540643
cg04268670	NA	NA	10757	0.816	0.4144	++++-----+--+	0	10.125	12	0.605	cg04268670	37	5	76926341	OTP	0.94494354540643
cg26509715	NA	NA	10756	-0.816	0.4144	+++------++--	29.7	17.079	12	0.1466	cg26509715	37	2	119600627	EN1	0.94494354540643
cg22094781	NA	NA	10757	0.816	0.4144	+-++-++++--+-	0	10.7	12	0.5548	cg22094781	37	8	1203598		0.94494354540643
cg02258614	NA	NA	10027	0.816	0.4144	++-++-+?++---	0	8.883	11	0.6327	cg02258614	37	19	38975245	RYR1;RYR1	0.94494354540643
cg04307702	NA	NA	10755	0.816	0.4144	+--++++-+-++-	0	11.427	12	0.4927	cg04307702	37	2	3714315	ALLC	0.94494354540643
cg04457481	NA	NA	10755	-0.816	0.4145	+--++++----+-	0	7.451	12	0.8264	cg04457481	37	20	57426835	GNAS;GNAS;GNAS;GNASAS	0.94494354540643
cg09564448	NA	NA	10754	0.816	0.4145	++-++-+++-+-+	0	10.733	12	0.5519	cg09564448	37	2	101617804	RPL31;RPL31;RPL31	0.94494354540643
cg08248600	NA	NA	10752	-0.816	0.4145	-++-+-+-++--+	0	10.02	12	0.6142	cg08248600	37	11	65196654		0.94494354540643
cg13754915	NA	NA	10755	0.816	0.4145	++-+--+++-+++	6.7	12.864	12	0.379	cg13754915	37	9	140174272	C9orf167	0.94494354540643
cg14928734	NA	NA	10014	0.816	0.4145	-++++-+?+++--	6.2	11.731	11	0.3842	cg14928734	37	2	232572399	PTMA;PTMA	0.94494354540643
cg01682285	NA	NA	10025	-0.816	0.4145	++-+---?--+-+	20	13.753	11	0.247	cg01682285	37	14	81422160	TSHR;TSHR;TSHR	0.94494354540643
cg15903032	NA	NA	10751	-0.816	0.4145	++------+-+-+	0	11.19	12	0.5127	cg15903032	37	10	101297605		0.94494354540643
cg16339100	NA	NA	10753	-0.816	0.4145	-++-++---++--	43	21.04	12	0.04979	cg16339100	37	12	132991708		0.94494354540643
cg18493371	NA	NA	10757	0.816	0.4145	-+++--++-++-+	0	6.838	12	0.8681	cg18493371	37	17	3717637	C17orf85;C17orf85	0.94494354540643
cg21416181	NA	NA	10754	0.816	0.4145	-++----++-+-+	7.8	13.018	12	0.3677	cg21416181	37	20	32855203	ASIP	0.94494354540643
cg10888461	NA	NA	10754	0.816	0.4145	--++++-+++---	32.2	17.695	12	0.1253	cg10888461	37	4	113300821	ALPK1;ALPK1	0.94494354540643
cg11214164	NA	NA	10742	-0.816	0.4145	++++-+---+---	16.1	14.304	12	0.2817	cg11214164	37	12	498496	KDM5A;KDM5A;KDM5A;CCDC77;CCDC77;KDM5A	0.94494354540643
cg03399905	NA	NA	10757	0.816	0.4145	++-+-+----+++	0	9.499	12	0.6598	cg03399905	37	15	79576060	ANKRD34C	0.94494354540643
cg16620390	NA	NA	10750	-0.816	0.4145	---++++-+-++-	0	8.057	12	0.7807	cg16620390	37	12	125670262		0.94494354540643
cg08745288	NA	NA	10757	0.816	0.4145	++++-+++--++-	0	8.499	12	0.7451	cg08745288	37	7	96637152	DLX6AS;DLX6	0.94494354540643
cg08641003	NA	NA	10509	0.816	0.4145	----++++++?++	1.2	11.132	11	0.4323	cg08641003	37	1	204589008	LRRN2;LRRN2	0.94494354540643
cg15563355	NA	NA	10757	0.816	0.4145	-+++--++--++-	24.6	15.917	12	0.1951	cg15563355	37	15	44086617	SERF2;MIR1282	0.94494354540643
cg07250080	NA	NA	10023	0.816	0.4145	-+++++-?++--+	11.4	12.41	11	0.3336	cg07250080	37	6	32822278	PSMB9;PSMB9;TAP1	0.94494354540643
cg09961750	NA	NA	10755	-0.816	0.4145	-+-+-+-------	0	6.069	12	0.9126	cg09961750	37	15	68132443		0.94494354540643
cg05368283	NA	NA	10748	-0.816	0.4145	---++--+++-+-	0.5	12.055	12	0.4412	cg05368283	37	4	142558042	IL15;IL15;IL15	0.94494354540643
cg05151739	NA	NA	10750	0.816	0.4145	++----+-+-+++	0	8.509	12	0.7442	cg05151739	37	1	6527809	PLEKHG5;PLEKHG5;PLEKHG5;PLEKHG5;PLEKHG5	0.94494354540643
cg00314622	NA	NA	10755	0.816	0.4145	+--++-+++-+-+	0	5.912	12	0.9205	cg00314622	37	3	12199836	SYN2;TIMP4;SYN2	0.94494354540643
cg06755373	NA	NA	10756	0.816	0.4145	+-+-+++-++-+-	0	6.76	12	0.8731	cg06755373	37	16	3225493		0.94494354540643
cg21673812	NA	NA	10744	0.816	0.4145	+--++-+++-++-	48.4	23.235	12	0.02579	cg21673812	37	2	242955404		0.94494354540643
cg18108818	NA	NA	10753	0.816	0.4145	-+--++++--+++	0	11.708	12	0.4694	cg18108818	37	7	102574475	FBXL13;LRRC17;FBXL13;LRRC17	0.94494354540643
cg00086429	NA	NA	10757	0.816	0.4145	++--++++++-+-	0	9.348	12	0.6729	cg00086429	37	2	206566025	NRP2;NRP2;NRP2;NRP2;NRP2;NRP2	0.94494354540643
cg20655104	NA	NA	10752	-0.816	0.4145	----++++-+---	0	2.988	12	0.9956	cg20655104	37	12	13127998	HEBP1	0.94494354540643
cg25184717	NA	NA	10755	-0.816	0.4145	--+-+-++-+-++	0	10.152	12	0.6026	cg25184717	37	17	79354866		0.94494354540643
cg03914707	NA	NA	10757	0.816	0.4145	+++--++-+++-+	0	5.287	12	0.9477	cg03914707	37	7	14031116	ETV1;ETV1;ETV1;ETV1	0.94494354540643
cg16004706	NA	NA	10401	-0.816	0.4145	----+++++-?+-	1.9	11.211	11	0.4258	cg16004706	37	12	114273782	RBM19;RBM19;RBM19	0.94494354540643
cg02442820	NA	NA	10749	-0.816	0.4145	+--+----++--+	0	7.026	12	0.8559	cg02442820	37	11	60681266	TMEM109	0.94494354540643
cg09404551	NA	NA	10755	-0.816	0.4145	--++-+--++--+	0	11.532	12	0.4839	cg09404551	37	8	121136951	COL14A1	0.94494354540643
cg01252513	NA	NA	10756	-0.816	0.4146	+--+-+-++++--	25.4	16.087	12	0.1873	cg01252513	37	12	111758092	CUX2	0.94494354540643
cg15443952	NA	NA	10755	-0.816	0.4146	--+---+-+-+-+	0	7.798	12	0.8007	cg15443952	37	7	100817963	C7orf52	0.94494354540643
cg00738869	NA	NA	10751	0.816	0.4146	-+--++-+--+-+	22.6	15.5	12	0.2152	cg00738869	37	3	138552648		0.94494354540643
cg11399100	NA	NA	10757	-0.816	0.4146	---+-+----+-+	0.5	12.056	12	0.4412	cg11399100	37	19	18722368	TMEM59L	0.94494354540643
cg21796225	NA	NA	10756	0.816	0.4146	-+++-+--++--+	38.5	19.503	12	0.0771	cg21796225	37	11	91960289		0.94494354540643
cg03735592	NA	NA	10757	-0.816	0.4146	-++----++---+	0	11.724	12	0.4681	cg03735592	37	6	138821354	NHSL1;NHSL1	0.94494354540643
cg12325455	NA	NA	10754	-0.816	0.4146	+++--+------+	0	11.935	12	0.451	cg12325455	37	22	38092876	TRIOBP	0.94494354540643
cg08993922	NA	NA	10757	0.816	0.4146	+---+-+++--++	0	8.136	12	0.7744	cg08993922	37	7	2212490	MAD1L1;MAD1L1;MAD1L1	0.94494354540643
cg22313495	NA	NA	10756	0.816	0.4146	+-++-+--+++-+	2.5	12.307	12	0.4213	cg22313495	37	19	12175490	ZNF844	0.94494354540643
cg20621635	NA	NA	10753	0.816	0.4146	-+++-++-+-+-+	0	7.444	12	0.8269	cg20621635	37	11	69590580	FGF4	0.94494354540643
cg10163371	NA	NA	10757	-0.816	0.4146	++--+-+---+--	0	7.898	12	0.793	cg10163371	37	16	88009054	BANP;BANP	0.94494354540643
cg04983903	NA	NA	10091	0.816	0.4146	++-?+-+---+-+	0	9.775	11	0.5508	cg04983903	37	6	29974065	HLA-J;NCRNA00171	0.94494354540643
cg23997871	NA	NA	10755	-0.816	0.4146	++-+++----+--	0	7.374	12	0.8319	cg23997871	37	14	94640109	PPP4R4;PPP4R4	0.94494354540643
cg22413056	NA	NA	10734	-0.816	0.4146	++-+--+--+--+	36	18.743	12	0.09493	cg22413056	37	6	30650202	KIAA1949;KIAA1949	0.94494354540643
cg18098507	NA	NA	10755	-0.816	0.4146	+-+-+---+--++	23.1	15.597	12	0.2104	cg18098507	37	19	7142908	INSR;INSR	0.94494354540643
cg16547081	NA	NA	10025	-0.816	0.4146	+--+++-?+----	22.2	14.144	11	0.2251	cg16547081	37	11	6477845	TRIM3;TRIM3	0.94494354540643
cg26265279	NA	NA	10757	-0.816	0.4146	-------++-+++	0	7.056	12	0.8539	cg26265279	37	3	53566044	CACNA1D;CACNA1D;CACNA1D	0.94494354540643
cg21318019	NA	NA	10755	0.816	0.4146	-+-++-+--+-++	35.7	18.658	12	0.09713	cg21318019	37	4	8025157	ABLIM2;ABLIM2;ABLIM2;ABLIM2;ABLIM2;ABLIM2;ABLIM2	0.94494354540643
cg15605530	NA	NA	10755	-0.816	0.4146	--++++-++--+-	0	10.164	12	0.6016	cg15605530	37	3	17069926	PLCL2;PLCL2	0.94494354540643
cg15065896	NA	NA	10757	0.816	0.4146	-++++-+-++--+	30.1	17.169	12	0.1433	cg15065896	37	3	37285038	GOLGA4;GOLGA4	0.94494354540643
cg04568121	NA	NA	10755	0.816	0.4146	+---+-+++++-+	38.8	19.599	12	0.07505	cg04568121	37	13	102072766		0.94494354540643
cg07784653	NA	NA	10757	0.816	0.4146	-+-+++++--+++	0	6.882	12	0.8653	cg07784653	37	9	138710082	CAMSAP1	0.94494354540643
cg16143804	NA	NA	10756	-0.816	0.4146	--++-+---++--	0	9.374	12	0.6707	cg16143804	37	6	31706344	MSH5;MSH5;MSH5;MSH5	0.94494354540643
cg25354169	NA	NA	10757	-0.816	0.4146	---++++-+++--	18	14.627	12	0.2625	cg25354169	37	15	41851047	TYRO3	0.94494354540643
cg23735214	NA	NA	10026	0.816	0.4146	-----++?-++++	0	6.275	11	0.8544	cg23735214	37	11	77595033	INTS4	0.94494354540643
cg09822192	NA	NA	10757	0.816	0.4146	++++--+--+-++	39.8	19.928	12	0.06846	cg09822192	37	14	24801191	ADCY4	0.94494354540643
cg27586487	NA	NA	10756	-0.816	0.4146	-++--+--++---	6.8	12.875	12	0.3782	cg27586487	37	10	79687289	LOC100128292;DLG5	0.94494354540643
cg12299478	NA	NA	10757	0.816	0.4146	---+++++++-++	9.8	13.306	12	0.3472	cg12299478	37	10	111935236		0.94494354540643
cg04231958	NA	NA	10517	-0.816	0.4146	+++-+-+-++?+-	35.9	17.149	11	0.1036	cg04231958	37	12	109915151	UBE3B;KCTD10;KCTD10;UBE3B	0.94494354540643
cg22685822	NA	NA	10725	0.816	0.4146	-++-++-+---++	0	11.841	12	0.4585	cg22685822	37	1	29807755		0.94494354540643
cg07792815	NA	NA	10756	0.816	0.4146	-+--+-+++++--	30.1	17.167	12	0.1434	cg07792815	37	16	19474834	TMC5;TMC5;TMC5	0.94494354540643
cg23933793	NA	NA	10756	-0.816	0.4146	+-+++-+-++---	17.3	14.519	12	0.2688	cg23933793	37	19	33462805	CCDC123;CCDC123;C19orf40	0.94494354540643
cg08480068	NA	NA	10757	-0.816	0.4146	-++--+++-++--	37.7	19.262	12	0.08239	cg08480068	37	16	29674959	SPN;SPN	0.94494354540643
cg08005872	NA	NA	10026	-0.816	0.4146	-+----+?+----	25.3	14.735	11	0.1949	cg08005872	37	17	78999347		0.94494354540643
cg26814987	NA	NA	10744	-0.816	0.4146	+---+--++----	0	6.532	12	0.8869	cg26814987	37	12	124773668	FAM101A	0.94494354540643
cg07182705	NA	NA	10757	-0.816	0.4146	-+-++-+---++-	0	11.634	12	0.4755	cg07182705	37	2	31809616		0.94494354540643
cg18118249	NA	NA	10757	0.816	0.4146	-+--+++-+--++	37.1	19.078	12	0.08667	cg18118249	37	11	75873027		0.94494354540643
cg24024986	NA	NA	10753	0.816	0.4146	+--++-++--+++	0	9.648	12	0.6468	cg24024986	37	19	38875043	GGN	0.94494354540643
cg22883919	NA	NA	10095	-0.816	0.4146	+--?-++-+++--	40.3	18.436	11	0.072	cg22883919	37	12	48154459		0.94494354540643
cg10139370	NA	NA	10736	-0.816	0.4146	----+-+-+--++	32.6	17.792	12	0.1222	cg10139370	37	19	5867332	FUT5	0.94494354540643
cg26327877	NA	NA	10757	-0.816	0.4146	-+++-+----+--	36.2	18.803	12	0.0934	cg26327877	37	14	99977166	CCNK;CCNK	0.94494354540643
cg14029170	NA	NA	10756	0.816	0.4146	-+--+-+-+-+-+	0	11.784	12	0.4631	cg14029170	37	6	53388842	GCLC	0.94494354540643
cg05307533	NA	NA	10754	0.816	0.4146	+-++-+++-+++-	0	10.517	12	0.5707	cg05307533	37	7	27531652		0.94494354540643
cg11304457	NA	NA	10515	-0.816	0.4146	-+-++---+-?--	5.3	11.617	11	0.3931	cg11304457	37	19	30302479	CCNE1;CCNE1	0.94494354540643
cg25537119	NA	NA	10756	0.816	0.4146	-+--+-++++-++	0	8.509	12	0.7442	cg25537119	37	5	16785135	MYO10	0.94494354540643
cg17436295	NA	NA	10757	-0.816	0.4147	--+-+------+-	1.6	12.191	12	0.4305	cg17436295	37	1	848609		0.94494354540643
cg14316227	NA	NA	10756	-0.816	0.4147	----++++-+---	8.8	13.158	12	0.3577	cg14316227	37	9	104193952	ALDOB	0.94494354540643
cg10257092	NA	NA	10739	-0.816	0.4147	+---+-++-+++-	37.7	19.247	12	0.08274	cg10257092	37	6	32175533	NOTCH4	0.94494354540643
cg04307270	NA	NA	10738	-0.816	0.4147	--+--++-++---	0	9.309	12	0.6764	cg04307270	37	7	44058904	POLR2J4	0.94494354540643
cg19553158	NA	NA	10755	-0.816	0.4147	+---+-+-++++-	52.2	25.106	12	0.01433	cg19553158	37	3	10233247	IRAK2	0.94494354540643
cg07986469	NA	NA	10756	0.816	0.4147	++--++++---++	0	8.241	12	0.766	cg07986469	37	10	129795003	PTPRE	0.94494354540643
cg17942639	NA	NA	10743	-0.816	0.4147	+++-+--+--+-+	0	7.283	12	0.8383	cg17942639	37	2	154335184	RPRM;RPRM	0.94494354540643
cg07809831	NA	NA	10752	-0.816	0.4147	++--+--++-+--	19.4	14.883	12	0.2479	cg07809831	37	16	48428016		0.94494354540643
cg07723431	NA	NA	10757	0.816	0.4147	+---+-++++++-	1.8	12.218	12	0.4283	cg07723431	37	19	2044540	MKNK2;MKNK2	0.94494354540643
cg25092186	NA	NA	10755	0.816	0.4147	++---++++-+++	0	3.714	12	0.9881	cg25092186	37	14	46916528		0.94494354540643
cg17581200	NA	NA	10754	0.816	0.4147	-+----+++-++-	45.4	21.998	12	0.03754	cg17581200	37	17	80040464	FASN	0.94494354540643
cg22014983	NA	NA	10756	-0.816	0.4147	+++-+-++-++--	28	16.663	12	0.1627	cg22014983	37	2	39637465	MAP4K3	0.94494354540643
cg21677633	NA	NA	10757	-0.816	0.4147	--+++++++----	0	7.097	12	0.8512	cg21677633	37	20	60738663	SS18L1	0.94494354540643
cg26712188	NA	NA	10756	0.816	0.4147	++--+-+++--++	0	11.642	12	0.4748	cg26712188	37	17	26117815	NOS2	0.94494354540643
cg24879327	NA	NA	10756	-0.816	0.4147	++-+-+--+++--	0	9.603	12	0.6507	cg24879327	37	17	8191805	RANGRF;SLC25A35	0.94494354540643
cg05999692	NA	NA	10748	-0.816	0.4147	+-++++----+--	0	5.029	12	0.957	cg05999692	37	6	23414372		0.94494354540643
cg19008371	NA	NA	10752	0.816	0.4147	+++++-+++---+	0	11.17	12	0.5144	cg19008371	37	11	126226766	ST3GAL4	0.94494354540643
cg21104363	NA	NA	10754	-0.816	0.4147	+-+----+-+--+	12.9	13.772	12	0.3155	cg21104363	37	7	65419248	VKORC1L1	0.94494354540643
cg00091349	NA	NA	10373	0.816	0.4147	-++--?+--+-++	0	4.565	11	0.9504	cg00091349	37	3	151048406	MED12L;P2RY13	0.94494354540643
cg20922660	NA	NA	10752	-0.816	0.4147	-+++----++--+	32.2	17.696	12	0.1252	cg20922660	37	6	30524556	PRR3;PRR3;PRR3;GNL1;PRR3;GNL1	0.94494354540643
cg24119756	NA	NA	10748	0.816	0.4147	++--+++-+--++	4.6	12.577	12	0.4005	cg24119756	37	6	47052183		0.94494354540643
cg17147820	NA	NA	10755	0.816	0.4147	+++-++++--+-+	0	11.073	12	0.5226	cg17147820	37	11	61322255	SYT7	0.94494354540643
cg03760316	NA	NA	10757	-0.816	0.4147	+--+----+---+	0	6.522	12	0.8875	cg03760316	37	18	3594197	DLGAP1;FLJ35776;DLGAP1	0.94494354540643
cg08479752	NA	NA	10756	0.816	0.4147	-+-++-++-+++-	0	11.256	12	0.5071	cg08479752	37	19	54567279	VSTM1	0.94494354540643
cg23817011	NA	NA	10749	0.816	0.4147	++-+---+++++-	0	7.176	12	0.8458	cg23817011	37	20	46579764		0.94494354540643
cg05794042	NA	NA	10757	-0.816	0.4147	----++-+-+++-	0	3.959	12	0.9842	cg05794042	37	18	45687771		0.94494354540643
cg17628660	NA	NA	10739	0.816	0.4147	-++++-++-+-+-	0	7.866	12	0.7955	cg17628660	37	20	5097219	PCNA;PCNA	0.94494354540643
cg11254582	NA	NA	10756	-0.816	0.4147	++-+--+--++--	9.1	13.207	12	0.3542	cg11254582	37	1	36107260	PSMB2	0.94494354540643
cg03891808	NA	NA	10754	-0.816	0.4147	-++---++-+--+	7.2	12.93	12	0.3742	cg03891808	37	6	31630422	BAT4	0.94494354540643
cg26391080	NA	NA	10757	-0.816	0.4147	++---+-+-+---	30.3	17.209	12	0.1419	cg26391080	37	10	82297397	SH2D4B	0.94494354540643
cg27476576	NA	NA	10740	-0.816	0.4147	-++-+-+---+--	0	6.717	12	0.8757	cg27476576	37	2	121103029	INHBB	0.94494354540643
cg04739747	NA	NA	10754	0.816	0.4147	++-+-+++++--+	0	11.674	12	0.4722	cg04739747	37	16	29852958	MVP;MVP	0.94494354540643
cg17337791	NA	NA	10755	-0.816	0.4147	+----+++-+++-	23.4	15.667	12	0.207	cg17337791	37	2	240734980		0.94494354540643
cg11914795	NA	NA	10753	0.816	0.4147	-+-++--++-+++	0	11.668	12	0.4727	cg11914795	37	10	63422555	C10orf107	0.94494354540643
cg11513637	NA	NA	10752	-0.816	0.4147	+--+++----+--	36.9	19.03	12	0.0878	cg11513637	37	13	37005501	CCNA1;CCNA1;CCNA1;CCNA1	0.94494354540643
cg07949612	NA	NA	10755	-0.816	0.4147	+-++-+++--+--	0	10.487	12	0.5733	cg07949612	37	2	69664562	NFU1;NFU1;NFU1;NFU1;NFU1;NFU1;NFU1;NFU1	0.94494354540643
cg07084973	NA	NA	10757	-0.816	0.4147	--++-+---+-+-	0	8.354	12	0.7569	cg07084973	37	3	49209008	KLHDC8B	0.94494354540643
cg09921371	NA	NA	10756	0.816	0.4147	+---++-+++-+-	18.5	14.727	12	0.2567	cg09921371	37	2	1670073	PXDN	0.94494354540643
cg07023902	NA	NA	10487	-0.816	0.4147	+----++--+?-+	0	7.357	11	0.7695	cg07023902	37	2	74682183	INO80B	0.94494354540643
cg25490411	NA	NA	10756	0.816	0.4147	-++++-+-++++-	0.4	12.049	12	0.4418	cg25490411	37	4	103681941	MANBA	0.94494354540643
cg20777461	NA	NA	10757	-0.816	0.4147	+---++++--++-	40.6	20.185	12	0.06366	cg20777461	37	17	3782904	CAMKK1;CAMKK1;CAMKK1	0.94494354540643
cg07345354	NA	NA	10378	-0.816	0.4147	-+--+?-+---++	0	8.149	11	0.6999	cg07345354	37	13	37016859	CCNA1;CCNA1;CCNA1;CCNA1	0.94494354540643
cg15393197	NA	NA	10757	-0.816	0.4147	--+++++-++---	0	9.095	12	0.6948	cg15393197	37	17	37213172		0.94494354540643
cg07265716	NA	NA	10746	-0.816	0.4147	-++++-+-++---	38.6	19.528	12	0.07656	cg07265716	37	20	34330304	RBM39;RBM39	0.94494354540643
cg03311606	NA	NA	10757	0.816	0.4147	-+++----+++-+	32.7	17.84	12	0.1206	cg03311606	37	2	173292277	ITGA6;ITGA6	0.94494354540643
cg25095848	NA	NA	10756	0.816	0.4147	+++++-+-+++--	7.7	12.998	12	0.3692	cg25095848	37	14	81421403	TSHR;TSHR;TSHR	0.94494354540643
cg19581696	NA	NA	10748	-0.816	0.4147	+++++----+---	46.9	22.602	12	0.03131	cg19581696	37	11	59522087	STX3	0.94494354540643
cg03355526	NA	NA	10756	0.816	0.4147	++++++-+--+-+	32.7	17.836	12	0.1208	cg03355526	37	5	178368415	ZNF454	0.94494354540643
cg10597379	NA	NA	10757	-0.816	0.4147	--++---+---+-	22.1	15.404	12	0.2201	cg10597379	37	2	235978434		0.94494354540643
cg03995156	NA	NA	10756	-0.815	0.4148	-+++-+---++-+	7.1	12.917	12	0.3751	cg03995156	37	6	32122864	PPT2;PPT2	0.944971950906515
cg15016771	NA	NA	10756	0.816	0.4148	+---++-++-+-+	0.1	12.01	12	0.4448	cg15016771	37	2	235403218	ARL4C;ARL4C	0.944971950906515
cg09363128	NA	NA	10757	0.815	0.4148	------++++++-	26.1	16.235	12	0.1807	cg09363128	37	16	85478932		0.944971950906515
cg23646776	NA	NA	10756	0.815	0.4148	+-+-+++--+-++	0	10.498	12	0.5724	cg23646776	37	4	111536970		0.944971950906515
cg03568042	NA	NA	10474	-0.815	0.4148	++-+-++-++?+-	17.9	13.392	11	0.2685	cg03568042	37	10	88471309	LDB3;LDB3;LDB3	0.944971950906515
cg26998842	NA	NA	10751	-0.816	0.4148	-+-----+++++-	0	6.304	12	0.9	cg26998842	37	17	79108218	AATK;MIR1250	0.944971950906515
cg20966539	NA	NA	10757	0.815	0.4148	-+--+-+++++++	0	8.75	12	0.7241	cg20966539	37	2	681320		0.944971950906515
cg12428416	NA	NA	10754	-0.816	0.4148	--++---+-+---	0	4.944	12	0.9598	cg12428416	37	13	20717597	GJA3	0.944971950906515
cg09117643	NA	NA	10755	0.816	0.4148	-+--+-+-+++++	21.3	15.248	12	0.2282	cg09117643	37	7	73275265	WBSCR28	0.944971950906515
cg11397370	NA	NA	10756	0.816	0.4148	++-+++--+++-+	35.5	18.592	12	0.09886	cg11397370	37	8	102504479	GRHL2	0.944971950906515
cg22775789	NA	NA	10755	-0.816	0.4148	---++++-----+	0	8.448	12	0.7492	cg22775789	37	12	56694541	CS	0.944971950906515
cg26693760	NA	NA	10740	0.815	0.4148	--+++---+++++	10.4	13.398	12	0.3408	cg26693760	37	6	33267069	RGL2;RGL2;RGL2	0.944971950906515
cg09416588	NA	NA	10755	0.815	0.4148	+---+++++++++	26.3	16.281	12	0.1787	cg09416588	37	19	44005906	PHLDB3	0.944971950906515
cg19984991	NA	NA	10752	0.815	0.4148	+-+--++++---+	40.7	20.221	12	0.06301	cg19984991	37	17	78882494	RPTOR;RPTOR	0.944971950906515
cg05750078	NA	NA	10757	0.815	0.4148	+--+--++--+++	25.8	16.174	12	0.1834	cg05750078	37	10	1567746	ADARB2	0.944971950906515
cg20428342	NA	NA	10753	-0.815	0.4148	-++-+---++---	38.7	19.589	12	0.07527	cg20428342	37	10	102820768	KAZALD1	0.944971950906515
cg23323457	NA	NA	10757	0.816	0.4148	+++++-+--+++-	0	8.484	12	0.7462	cg23323457	37	8	42948412	SGK196	0.944971950906515
cg10498052	NA	NA	10756	-0.816	0.4148	---+-+-+++--+	0	9.18	12	0.6875	cg10498052	37	17	16367232	NCRNA00188;NCRNA00188;C17orf76;NCRNA00188;NCRNA00188;NCRNA00188;NCRNA00188;NCRNA00188;C17orf76;NCRNA00188	0.944971950906515
cg24144883	NA	NA	10756	0.816	0.4148	-++++------++	0	4.357	12	0.9761	cg24144883	37	22	21986985	CCDC116	0.944971950906515
cg02861293	NA	NA	10757	0.815	0.4148	+++--+++++---	35.7	18.654	12	0.09722	cg02861293	37	1	160011013	KCNJ10	0.944971950906515
cg11331445	NA	NA	10757	-0.815	0.4148	---+-+--+--+-	14	13.946	12	0.3042	cg11331445	37	12	47219877	SLC38A4;SLC38A4	0.944971950906515
cg05059825	NA	NA	10757	-0.815	0.4148	++-+----++--+	32.8	17.868	12	0.1198	cg05059825	37	11	62495950	HNRNPUL2;TTC9C	0.944971950906515
cg14654533	NA	NA	10753	-0.815	0.4148	++++-+----+--	39.2	19.722	12	0.07253	cg14654533	37	3	131080755	NUDT16P;NUDT16P	0.944971950906515
cg05162031	NA	NA	10757	0.815	0.4148	+---+++++-++-	39.6	19.882	12	0.06935	cg05162031	37	17	850367	NXN	0.944971950906515
cg10442113	NA	NA	10756	0.815	0.4148	-+-+-+-++++--	13.4	13.853	12	0.3102	cg10442113	37	5	151329120		0.944971950906515
cg15867428	NA	NA	10755	-0.816	0.4148	-----++-++-+-	0	8.972	12	0.7054	cg15867428	37	1	41267920	KCNQ4;KCNQ4	0.944971950906515
cg14481315	NA	NA	10756	0.815	0.4148	++-+-----++++	22.1	15.405	12	0.2201	cg14481315	37	2	74227474		0.944971950906515
cg02998129	NA	NA	10755	0.815	0.4148	--++--+++-+++	27.6	16.583	12	0.166	cg02998129	37	17	42344234	SLC4A1	0.944971950906515
cg00657581	NA	NA	10747	0.815	0.4148	-+++++-+++--+	0	2.161	12	0.9991	cg00657581	37	3	9973478	IL17RC;IL17RC;IL17RC	0.944971950906515
cg26300135	NA	NA	10756	0.816	0.4148	-+++--+++--++	0	8.11	12	0.7765	cg26300135	37	1	3324243	PRDM16;PRDM16	0.944971950906515
cg00294109	NA	NA	10756	0.816	0.4148	-++-----+++++	0	4.77	12	0.9652	cg00294109	37	3	3219781	CRBN	0.944971950906515
cg15082645	NA	NA	10756	-0.815	0.4148	++--+-++-----	3.3	12.408	12	0.4135	cg15082645	37	12	121148294	UNC119B	0.944971950906515
cg11311564	NA	NA	10522	0.815	0.4148	+++++++-+-?--	19.5	13.658	11	0.2525	cg11311564	37	3	118959546	B4GALT4;B4GALT4	0.944971950906515
cg22700221	NA	NA	10086	0.816	0.4148	++-?++-+--+++	0	6.62	11	0.8289	cg22700221	37	15	76624753		0.944971950906515
cg01111842	NA	NA	10757	0.815	0.4148	++-+-++--++-+	0	11.971	12	0.448	cg01111842	37	9	140444966	PNPLA7;MRPL41;PNPLA7;PNPLA7;PNPLA7	0.944971950906515
cg09269103	NA	NA	10713	-0.815	0.4149	++-+-+------+	0	6.397	12	0.8947	cg09269103	37	10	104155497	NFKB2;NFKB2;NFKB2;NFKB2	0.944971950906515
cg17542385	NA	NA	10749	0.815	0.4149	+-+-++--+-++-	3.1	12.382	12	0.4155	cg17542385	37	1	152681979		0.944971950906515
cg12741255	NA	NA	10741	-0.815	0.4149	--+-++---++-+	0	5.491	12	0.9395	cg12741255	37	20	13201844	ISM1	0.944971950906515
cg17131377	NA	NA	10756	-0.815	0.4149	--++-+--++---	14.5	14.036	12	0.2984	cg17131377	37	7	140956802		0.944971950906515
cg07420827	NA	NA	10757	-0.815	0.4149	--------++-++	0	6.688	12	0.8775	cg07420827	37	2	236996041	AGAP1;AGAP1	0.944971950906515
cg16329658	NA	NA	10744	0.815	0.4149	-+++--+++--+-	0	6.505	12	0.8885	cg16329658	37	7	157258677		0.944971950906515
cg17218029	NA	NA	10753	-0.815	0.4149	-+++-++---+--	1.6	12.196	12	0.43	cg17218029	37	1	156722047	HDGF;HDGF;HDGF	0.944971950906515
cg02017041	NA	NA	10757	0.815	0.4149	++-+-++---+-+	30.1	17.171	12	0.1433	cg02017041	37	19	35521054	SCN1B;SCN1B	0.944971950906515
cg23220637	NA	NA	10749	0.815	0.4149	+++++--+---++	0	6.811	12	0.8698	cg23220637	37	6	32976805	HLA-DOA	0.944971950906515
cg23047992	NA	NA	10096	-0.815	0.4149	--+?--++--++-	0	4.321	11	0.9596	cg23047992	37	7	101641453	CUX1;CUX1;CUX1	0.944971950906515
cg26993198	NA	NA	10751	-0.815	0.4149	++--++--+----	22.2	15.427	12	0.2189	cg26993198	37	5	153859740		0.944971950906515
cg00008345	NA	NA	10757	-0.815	0.4149	+-+-++-+----+	67.8	37.301	12	0.0001996	cg00008345	37	2	232643843	PDE6D	0.944971950906515
cg06755413	NA	NA	10757	-0.815	0.4149	++++-+--+----	2.7	12.33	12	0.4195	cg06755413	37	2	171571077	LOC440925;SP5	0.944971950906515
cg03019986	NA	NA	10757	-0.815	0.4149	-+-++--+--+-+	0	8.902	12	0.7113	cg03019986	37	17	46628850	HOXB3	0.944971950906515
cg21823860	NA	NA	10756	0.815	0.4149	++-+--++++++-	0.6	12.078	12	0.4395	cg21823860	37	1	37707995		0.944971950906515
cg16047292	NA	NA	10753	-0.815	0.4149	++-+---+---+-	0	7.589	12	0.8163	cg16047292	37	7	99441585	CYP3A43;CYP3A43;CYP3A43	0.944971950906515
cg20051118	NA	NA	10755	-0.815	0.4149	-++-+--++----	0	10.135	12	0.6042	cg20051118	37	14	20528812	OR4L1	0.944971950906515
cg18519837	NA	NA	10756	-0.815	0.4149	++---++--+-+-	16.7	14.407	12	0.2755	cg18519837	37	19	49924582		0.944971950906515
cg09736239	NA	NA	10756	0.815	0.4149	-++--+++++--+	46.3	22.365	12	0.03362	cg09736239	37	2	184122795		0.944971950906515
cg26996885	NA	NA	10756	0.815	0.4149	-++-+--++++++	0	9.202	12	0.6856	cg26996885	37	8	25281525	GNRH1;GNRH1;GNRH1	0.944971950906515
cg22788223	NA	NA	10755	0.815	0.4149	-+++-+--++--+	47.6	22.901	12	0.02858	cg22788223	37	6	41040659	NFYA;NFYA;C6orf130	0.944971950906515
cg12823233	NA	NA	10754	0.815	0.4149	--+---++-+-++	26.6	16.355	12	0.1755	cg12823233	37	7	2316876	SNX8	0.944971950906515
cg06714088	NA	NA	10756	-0.815	0.4149	--+++-++-++--	51.5	24.717	12	0.01622	cg06714088	37	1	167093800	DUSP27	0.944971950906515
cg09726412	NA	NA	10755	0.815	0.4149	---++++++-+-+	40.8	20.272	12	0.06211	cg09726412	37	11	589815	PHRF1	0.944971950906515
cg08818716	NA	NA	10756	-0.815	0.4149	+-++--+-+--+-	28.3	16.745	12	0.1595	cg08818716	37	7	4876909	RADIL	0.944971950906515
cg07251857	NA	NA	10757	0.815	0.4149	+--+--++--+++	0	9.838	12	0.6302	cg07251857	37	15	85360217	ALPK3	0.944971950906515
cg24641522	NA	NA	10756	-0.815	0.4149	++++-+--+----	0	9.826	12	0.6313	cg24641522	37	5	114937614	TMED7-TICAM2;TICAM2;TMED7-TICAM2	0.944971950906515
cg01586116	NA	NA	10757	-0.815	0.4149	++-+-+----+--	21.9	15.364	12	0.2221	cg01586116	37	2	134326017	NCKAP5;NCKAP5;NCKAP5;NCKAP5	0.944971950906515
cg19178585	NA	NA	10757	-0.815	0.4149	-+----+-+--+-	0	7.848	12	0.7969	cg19178585	37	12	109971145	UBE3B;UBE3B	0.944971950906515
cg16547859	NA	NA	10757	-0.815	0.4149	+--------++++	5.7	12.725	12	0.3893	cg16547859	37	11	58605845	GLYATL2	0.944971950906515
cg02817839	NA	NA	10757	-0.815	0.4149	+++-+--+-----	0	10.458	12	0.5759	cg02817839	37	19	16771949	TMEM38A;C19orf42;TMEM38A	0.944971950906515
cg17802942	NA	NA	10751	0.815	0.4149	++---++-+-+-+	0	11.575	12	0.4804	cg17802942	37	3	138666050	FOXL2;C3orf72	0.944971950906515
cg03278114	NA	NA	10753	0.815	0.4149	+--+++-+-+-+-	0	10.154	12	0.6025	cg03278114	37	5	177660351	AGXT2L2	0.944971950906515
cg00032686	NA	NA	10751	-0.815	0.4149	-+-+-++++----	0	11.727	12	0.4678	cg00032686	37	4	1005072	FGFRL1;FGFRL1;FGFRL1	0.944971950906515
cg00393247	NA	NA	10754	0.815	0.4149	-+++---+---++	0	8.661	12	0.7315	cg00393247	37	1	36234276	CLSPN	0.944971950906515
cg02979001	NA	NA	10722	-0.815	0.4149	+-++++---++--	0	7.451	12	0.8264	cg02979001	37	14	105310421		0.944971950906515
cg17249224	NA	NA	10757	-0.815	0.4149	---+-----+-+-	0	3.18	12	0.9941	cg17249224	37	5	1257061	TERT;TERT	0.944971950906515
cg08971592	NA	NA	10095	0.815	0.4149	++-?+++---++-	29.1	15.523	11	0.1598	cg08971592	37	5	74904484		0.944971950906515
cg11772764	NA	NA	10753	0.815	0.4149	++++-+--++---	18.7	14.757	12	0.255	cg11772764	37	21	43916603	RSPH1	0.944971950906515
cg21215024	NA	NA	10754	-0.815	0.4149	--+--+-++-+--	0	7.195	12	0.8444	cg21215024	37	9	127863586	SCAI;SCAI	0.944971950906515
cg12002119	NA	NA	10757	0.815	0.415	+-++-+++++--+	10.3	13.378	12	0.3422	cg12002119	37	2	101014098	CHST10	0.945011766834688
cg16570157	NA	NA	10750	-0.815	0.415	++-+-+-------	0	10.805	12	0.5457	cg16570157	37	11	829783	EFCAB4A	0.945011766834688
cg02412169	NA	NA	10757	-0.815	0.415	----++++-+++-	12.7	13.746	12	0.3172	cg02412169	37	5	1732744		0.945011766834688
cg15851964	NA	NA	10754	0.815	0.415	------++++++-	15.4	14.192	12	0.2886	cg15851964	37	12	58218672	CTDSP2;MIR26A2	0.945011766834688
cg02358165	NA	NA	10754	0.815	0.415	++-++++-+--+-	29.9	17.122	12	0.1451	cg02358165	37	17	78388892	FLJ35220;FLJ35220;FLJ35220;LOC100294362	0.945011766834688
cg11935147	NA	NA	10743	0.815	0.415	++++-+---++-+	0	10.177	12	0.6004	cg11935147	37	1	145075831	PDE4DIP	0.945011766834688
cg26118326	NA	NA	10736	0.815	0.415	+-++--+-+-+++	20.5	15.102	12	0.2359	cg26118326	37	1	150547677	MCL1;MCL1	0.945011766834688
cg21917740	NA	NA	10755	-0.815	0.415	-+-+-----+--+	9.1	13.202	12	0.3545	cg21917740	37	2	8597923		0.945011766834688
cg17136839	NA	NA	10751	0.815	0.415	+--+-++-++++-	57.6	28.289	12	0.005017	cg17136839	37	7	139040622		0.945011766834688
cg14317609	NA	NA	10753	0.815	0.415	++---++-++--+	60.1	30.078	12	0.002718	cg14317609	37	9	36986006	PAX5	0.945011766834688
cg16116363	NA	NA	10757	-0.815	0.415	--++++-----+-	0	7.909	12	0.7922	cg16116363	37	1	87170624	SH3GLB1	0.945011766834688
cg00598912	NA	NA	10755	0.815	0.415	++-+-+++---++	0	10.087	12	0.6084	cg00598912	37	8	1468625	DLGAP2	0.945011766834688
cg13564933	NA	NA	10016	0.815	0.415	+-++-++?+++-+	0	6.494	11	0.8385	cg13564933	37	17	73552159	LLGL2;LLGL2;LLGL2	0.945011766834688
cg04423820	NA	NA	10027	-0.815	0.415	++--+-+?++---	0	8.396	11	0.6775	cg04423820	37	4	1052372		0.945011766834688
cg18622281	NA	NA	10756	-0.815	0.415	-+++-+--++--+	34.4	18.305	12	0.1067	cg18622281	37	20	43977112	SDC4	0.945011766834688
cg00893368	NA	NA	10728	-0.815	0.415	---+--+++---+	0	10.554	12	0.5675	cg00893368	37	13	114837654	RASA3	0.945011766834688
cg05258834	NA	NA	10756	0.815	0.415	---++-+-++-++	27.7	16.586	12	0.1658	cg05258834	37	11	1862477	TNNI2;TNNI2;TNNI2	0.945011766834688
cg06707970	NA	NA	10025	0.815	0.415	++-+++-?+-+-+	0	10.457	11	0.4898	cg06707970	37	20	59962861	CDH4	0.945011766834688
cg13410117	NA	NA	10756	0.815	0.415	-+++--++++-+-	0	9.64	12	0.6475	cg13410117	37	10	44501250		0.945011766834688
cg06030219	NA	NA	10754	-0.815	0.415	++-+-+--+++--	0	9.629	12	0.6484	cg06030219	37	21	43639122	ABCG1;ABCG1;ABCG1;ABCG1;ABCG1;ABCG1	0.945011766834688
cg18016304	NA	NA	10756	0.815	0.415	++----+--+-++	24.9	15.973	12	0.1925	cg18016304	37	15	31287286		0.945011766834688
cg10819733	NA	NA	10757	0.815	0.415	++++--+--+--+	28.2	16.725	12	0.1602	cg10819733	37	22	24237672		0.945011766834688
cg10495227	NA	NA	10757	-0.815	0.415	--++--++----+	23.5	15.684	12	0.2061	cg10495227	37	16	82970452	CDH13	0.945011766834688
cg09177349	NA	NA	10516	-0.815	0.415	-+++++----?--	2.5	11.285	11	0.4197	cg09177349	37	13	31191688	USPL1	0.945011766834688
cg13462232	NA	NA	10511	-0.815	0.415	++--++++-+?--	0	10.413	11	0.4936	cg13462232	37	20	17551166	DSTN;DSTN	0.945011766834688
cg01220033	NA	NA	10753	0.815	0.415	+++++---+++-+	0	9.489	12	0.6607	cg01220033	37	9	131419100	WDR34;WDR34	0.945011766834688
cg22783308	NA	NA	10745	0.815	0.415	+++-+-+--+--+	16.7	14.397	12	0.2761	cg22783308	37	14	75894315	JDP2;JDP2;JDP2	0.945011766834688
cg17296441	NA	NA	10756	-0.815	0.415	-++++-+--+-+-	0	10.517	12	0.5707	cg17296441	37	20	62284078	STMN3	0.945011766834688
cg11646638	NA	NA	10753	-0.815	0.415	-+--+++++----	13.2	13.821	12	0.3123	cg11646638	37	2	24303986	TP53I3;TP53I3	0.945011766834688
cg12053296	NA	NA	10756	0.815	0.415	+----+++++-++	0	8.347	12	0.7574	cg12053296	37	6	31746808	VARS	0.945011766834688
cg11190277	NA	NA	10756	-0.815	0.415	-+-------+--+	13.8	13.92	12	0.3058	cg11190277	37	11	69455213	CCND1	0.945011766834688
cg02943188	NA	NA	10756	0.815	0.415	+---++-++-+++	33.1	17.942	12	0.1175	cg02943188	37	16	882848		0.945011766834688
cg02342892	NA	NA	10756	-0.815	0.415	--+----++---+	45.9	22.175	12	0.0356	cg02342892	37	6	29431208	OR2H1	0.945011766834688
cg06100807	NA	NA	10755	-0.815	0.4151	+-+---------+	0	10.266	12	0.5927	cg06100807	37	15	90030016	RHCG	0.945045814786583
cg12591404	NA	NA	10757	-0.815	0.4151	++++++---+---	31.2	17.452	12	0.1334	cg12591404	37	3	5020859	BHLHE40	0.945045814786583
cg07850488	NA	NA	10757	0.815	0.4151	+-+----++++++	0	9.857	12	0.6285	cg07850488	37	20	45180444	C20orf123	0.945045814786583
cg04271999	NA	NA	10756	0.815	0.4151	+-+-+--+--+++	0	7.354	12	0.8334	cg04271999	37	17	76212052	BIRC5;BIRC5;EPR1;BIRC5	0.945045814786583
cg04641380	NA	NA	10755	0.815	0.4151	-+++-++--++-+	0	9.887	12	0.6259	cg04641380	37	9	100395695	TSTD2;TSTD2;NCBP1	0.945045814786583
cg00667647	NA	NA	10757	-0.815	0.4151	++----+------	0	9.321	12	0.6753	cg00667647	37	1	119542475		0.945045814786583
cg14372120	NA	NA	10027	-0.815	0.4151	-+-++++?---+-	0	9.039	11	0.6183	cg14372120	37	17	7258501	TMEM95;TMEM95	0.945045814786583
cg08901089	NA	NA	10756	0.815	0.4151	+-+--+++-+--+	17.2	14.497	12	0.2701	cg08901089	37	7	148895445	ZNF282	0.945045814786583
cg04594618	NA	NA	10373	0.815	0.4151	++---?+-+---+	14.2	12.816	11	0.3055	cg04594618	37	12	8182145		0.945045814786583
cg04865672	NA	NA	10757	-0.815	0.4151	-+-+-----+--+	19.2	14.848	12	0.2498	cg04865672	37	1	161087935	NIT1;PFDN2;NIT1	0.945045814786583
cg03217227	NA	NA	10752	0.815	0.4151	+-++++-+-++-+	0	7.622	12	0.814	cg03217227	37	1	249119553	SH3BP5L	0.945045814786583
cg20651995	NA	NA	10757	0.815	0.4151	+--++--+++-++	0	11.512	12	0.4856	cg20651995	37	2	69525471		0.945045814786583
cg09871637	NA	NA	10756	0.815	0.4151	-+++--+++---+	21.8	15.339	12	0.2234	cg09871637	37	1	87800511	LMO4	0.945045814786583
cg08308510	NA	NA	10749	0.815	0.4151	+++----++--++	19.1	14.837	12	0.2505	cg08308510	37	20	34117596	C20orf173;C20orf173	0.945045814786583
cg15713630	NA	NA	10756	-0.815	0.4151	++-+++----+--	45.8	22.153	12	0.03584	cg15713630	37	1	165205003	LMX1A	0.945045814786583
cg02501479	NA	NA	10024	0.815	0.4151	+++-+++?-+--+	0	9.244	11	0.5994	cg02501479	37	16	85045147	ZDHHC7;ZDHHC7	0.945045814786583
cg01145583	NA	NA	10755	-0.815	0.4151	-++-----++---	0	8.425	12	0.7511	cg01145583	37	6	160211477	TCP1;TCP1;MRPL18	0.945045814786583
cg05402854	NA	NA	10757	0.815	0.4151	--+++-+-+-+-+	0	8.155	12	0.7729	cg05402854	37	6	111408840	SLC16A10;SLC16A10	0.945045814786583
cg09119854	NA	NA	10027	0.815	0.4151	--+++-+?-++-+	0	8.603	11	0.6585	cg09119854	37	17	63550766	AXIN2	0.945045814786583
cg14800351	NA	NA	10757	-0.815	0.4151	-+----++--+-+	7.2	12.93	12	0.3741	cg14800351	37	11	31817881	PAX6;PAX6;PAX6	0.945045814786583
cg09408968	NA	NA	10757	0.815	0.4151	-+--++++++++-	0	9.143	12	0.6906	cg09408968	37	4	7710177	SORCS2	0.945045814786583
cg27202073	NA	NA	10756	-0.815	0.4151	+-+--+--+++-+	8.2	13.068	12	0.3641	cg27202073	37	6	147828810	SAMD5	0.945045814786583
cg13897374	NA	NA	10752	-0.815	0.4151	--+++--+--+-+	0	8.232	12	0.7668	cg13897374	37	5	150004783	SYNPO;SYNPO	0.945045814786583
cg00035237	NA	NA	10754	-0.815	0.4151	-++++++--++--	0	11.726	12	0.4679	cg00035237	37	1	31538879	PUM1;PUM1	0.945045814786583
cg21939215	NA	NA	10756	0.815	0.4151	+++--+--+++++	11.5	13.553	12	0.3302	cg21939215	37	11	60738995	CD6	0.945045814786583
cg15774334	NA	NA	10755	0.815	0.4151	++++++-+--+++	27.4	16.529	12	0.1682	cg15774334	37	2	209854267		0.945045814786583
cg23722437	NA	NA	10755	0.815	0.4151	-++-+-+++-+-+	0	11.729	12	0.4677	cg23722437	37	11	13983009	SPON1	0.945045814786583
cg04059568	NA	NA	10751	0.815	0.4151	++++++-+-++-+	28.1	16.691	12	0.1616	cg04059568	37	7	157486012	PTPRN2;PTPRN2;PTPRN2	0.945045814786583
cg00365670	NA	NA	10757	-0.815	0.4151	-+--++-+----+	18.8	14.781	12	0.2536	cg00365670	37	17	17970534	C17orf39	0.945045814786583
cg14186779	NA	NA	10755	-0.815	0.4151	---++-+---+++	0	9.32	12	0.6754	cg14186779	37	9	139243399	GPSM1	0.945045814786583
cg02871053	NA	NA	10755	-0.815	0.4151	-++-----+---+	9.7	13.283	12	0.3488	cg02871053	37	11	118307043	MLL	0.945045814786583
cg10899547	NA	NA	10756	-0.815	0.4152	+++----+++---	0	7.935	12	0.7902	cg10899547	37	5	179554111	RASGEF1C	0.945045814786583
cg18959621	NA	NA	10757	-0.815	0.4152	-++---+--+--+	3.8	12.469	12	0.4088	cg18959621	37	13	23310464		0.945045814786583
cg27405626	NA	NA	10756	-0.815	0.4152	+-----++++---	0	11.954	12	0.4494	cg27405626	37	12	123340936	HIP1R	0.945045814786583
cg11256802	NA	NA	10757	0.815	0.4152	++--+---++--+	0	8.077	12	0.7791	cg11256802	37	1	3566963	WDR8	0.945045814786583
cg15152115	NA	NA	10755	-0.815	0.4152	+--+--+--+--+	0	7.824	12	0.7987	cg15152115	37	5	158737729		0.945045814786583
cg18826743	NA	NA	10097	0.815	0.4152	++-?+--+-+++-	22.2	14.139	11	0.2254	cg18826743	37	17	36900631	PCGF2	0.945045814786583
cg05698911	NA	NA	10757	0.815	0.4152	++++--++++--+	0	2.697	12	0.9973	cg05698911	37	6	348772	DUSP22	0.945045814786583
cg01189092	NA	NA	10754	-0.815	0.4152	+--+------+++	0.5	12.058	12	0.441	cg01189092	37	4	84031408	PLAC8;PLAC8;PLAC8	0.945045814786583
cg04205034	NA	NA	10756	0.815	0.4152	-+++-+--+---+	0	9.642	12	0.6473	cg04205034	37	5	134824947		0.945045814786583
cg02239082	NA	NA	10752	0.815	0.4152	++++--+-+--++	0.2	12.023	12	0.4439	cg02239082	37	19	48972844	CYTH2;CYTH2	0.945045814786583
cg04467618	NA	NA	10757	-0.815	0.4152	--++-++-----+	1.2	12.141	12	0.4344	cg04467618	37	6	134210946	TCF21;TCF21	0.945045814786583
cg11973479	NA	NA	10756	-0.815	0.4152	+--++-+------	0	6.713	12	0.876	cg11973479	37	7	19152073		0.945045814786583
cg15724985	NA	NA	10757	0.815	0.4152	+----++++--++	10.3	13.375	12	0.3424	cg15724985	37	12	3215109	TSPAN9;TSPAN9	0.945045814786583
cg10535353	NA	NA	10025	-0.815	0.4152	-++--++?-+-+-	0	3.486	11	0.9826	cg10535353	37	2	200323432	SATB2	0.945045814786583
cg14400886	NA	NA	10755	0.815	0.4152	++-+-++-+-+-+	20.3	15.055	12	0.2385	cg14400886	37	4	134070441	PCDH10;PCDH10	0.945045814786583
cg09602350	NA	NA	10752	0.815	0.4152	-+-+-++-+++-+	7.9	13.028	12	0.367	cg09602350	37	3	45347727		0.945045814786583
cg23629775	NA	NA	10757	-0.815	0.4152	-+----+++----	0	8.393	12	0.7537	cg23629775	37	11	120433032		0.945045814786583
cg10103002	NA	NA	10755	-0.815	0.4152	+-++--------+	29.9	17.128	12	0.1449	cg10103002	37	1	30161580		0.945045814786583
cg03851159	NA	NA	10757	-0.815	0.4152	-+-+-+--++---	6	12.771	12	0.3859	cg03851159	37	10	118891090	VAX1	0.945045814786583
cg19520927	NA	NA	10750	-0.815	0.4152	++---++-+---+	0	9.607	12	0.6504	cg19520927	37	11	44341646		0.945045814786583
cg05515957	NA	NA	10751	-0.815	0.4152	--++++--++---	36.7	18.952	12	0.0897	cg05515957	37	12	14956570	WBP11;C12orf60;C12orf60	0.945045814786583
cg23504092	NA	NA	10753	-0.815	0.4152	--+-+---+++--	28.3	16.732	12	0.16	cg23504092	37	20	13201342	ISM1	0.945045814786583
cg20383007	NA	NA	10750	0.815	0.4152	+---+-++---++	36.1	18.784	12	0.09386	cg20383007	37	3	141064812	ZBTB38	0.945045814786583
cg12431729	NA	NA	10097	-0.815	0.4152	-++?--+-----+	3.1	11.357	11	0.4139	cg12431729	37	1	41827960		0.945045814786583
cg03832336	NA	NA	10754	0.815	0.4152	+++++---+++--	26.9	16.427	12	0.1725	cg03832336	37	3	160938962	NMD3	0.945045814786583
cg04276288	NA	NA	10097	0.815	0.4152	++-?-+++++++-	0	8.796	11	0.6407	cg04276288	37	14	39766390	CTAGE5;CTAGE5;CTAGE5;CTAGE5	0.945045814786583
cg11752320	NA	NA	10757	-0.815	0.4152	+--+++++-----	31.3	17.463	12	0.133	cg11752320	37	17	60741166	MRC2	0.945045814786583
cg01345841	NA	NA	10751	-0.815	0.4152	++-+--+---+-+	33.2	17.974	12	0.1165	cg01345841	37	12	117348835	FBXW8;FBXW8;FBXW8;FBXW8	0.945045814786583
cg06840723	NA	NA	10757	0.815	0.4152	-+--+--++++++	0	9.05	12	0.6987	cg06840723	37	15	52484492	GNB5	0.945045814786583
cg12794992	NA	NA	10374	0.815	0.4152	+-+++?---+-+-	0	6.479	11	0.8396	cg12794992	37	8	121999785		0.945045814786583
cg26130242	NA	NA	10757	-0.815	0.4152	+----+-+++-+-	0	11.415	12	0.4937	cg26130242	37	11	94600954	AMOTL1	0.945045814786583
cg22784964	NA	NA	10089	0.815	0.4152	-+-?+-+--++++	14.6	12.877	11	0.3014	cg22784964	37	14	21151036	ANG;RNASE4	0.945045814786583
cg24735210	NA	NA	10756	-0.815	0.4152	++--+----+--+	47.8	23.003	12	0.0277	cg24735210	37	7	38351468		0.945045814786583
cg00235313	NA	NA	10375	0.815	0.4152	++--+?++--+++	33.1	16.433	11	0.1258	cg00235313	37	5	54749496	PPAP2A;PPAP2A	0.945045814786583
cg26155032	NA	NA	10756	0.815	0.4152	-+++++-+---+-	0	6.743	12	0.8741	cg26155032	37	15	97319937		0.945045814786583
cg20315150	NA	NA	10757	-0.815	0.4152	--++-+--+-++-	0	7.757	12	0.8039	cg20315150	37	7	28647577	CREB5;CREB5;CREB5	0.945045814786583
cg12119088	NA	NA	10757	-0.815	0.4152	---++++--++--	0	11.764	12	0.4649	cg12119088	37	20	56296660		0.945045814786583
cg23261919	NA	NA	10756	-0.815	0.4152	+---++-------	0	2.962	12	0.9958	cg23261919	37	10	135072960		0.945045814786583
cg07743799	NA	NA	10748	-0.815	0.4152	--+++-+++----	0	5.978	12	0.9172	cg07743799	37	20	2821434	FAM113A;VPS16;VPS16	0.945045814786583
cg08195029	NA	NA	10754	0.815	0.4152	+-++--+-++--+	0	7.544	12	0.8197	cg08195029	37	19	9695212	ZNF121	0.945045814786583
cg08220084	NA	NA	10752	0.815	0.4152	--++----++-++	29.2	16.951	12	0.1515	cg08220084	37	14	23426592	HAUS4;HAUS4;HAUS4	0.945045814786583
cg08127462	NA	NA	10757	0.815	0.4152	+-+---+++-+++	0	7.04	12	0.855	cg08127462	37	1	153514264	S100A5	0.945045814786583
cg12985923	NA	NA	10757	0.815	0.4152	+---++++++-++	42.6	20.909	12	0.05173	cg12985923	37	18	77622593	KCNG2	0.945045814786583
cg20038366	NA	NA	10754	0.815	0.4153	---++++-+--+-	31.4	17.503	12	0.1316	cg20038366	37	8	1885997	ARHGEF10	0.94506851803115
cg14275511	NA	NA	10755	0.815	0.4153	+++--+++-++-+	34.2	18.231	12	0.1088	cg14275511	37	6	3850738	FAM50B	0.94506851803115
cg01448562	NA	NA	10734	0.815	0.4153	-+-+-+-+--+++	0	9.729	12	0.6397	cg01448562	37	3	133502909		0.94506851803115
cg13523144	NA	NA	10757	0.815	0.4153	+----++++-+-+	27.4	16.53	12	0.1682	cg13523144	37	9	140073247	ANAPC2	0.94506851803115
cg23939932	NA	NA	10737	0.815	0.4153	+-+-++-++-++-	33.7	18.095	12	0.1128	cg23939932	37	2	242664240	ING5	0.94506851803115
cg26608305	NA	NA	10756	0.815	0.4153	++++------+++	22.7	15.524	12	0.214	cg26608305	37	11	925416	AP2A2	0.94506851803115
cg16495940	NA	NA	10755	-0.815	0.4153	--+--+++-++--	0	6.993	12	0.8581	cg16495940	37	12	6802733		0.94506851803115
cg05205953	NA	NA	10092	-0.815	0.4153	++-?++--+-+--	41.5	18.818	11	0.06445	cg05205953	37	4	74965154	CXCL2	0.94506851803115
cg23545258	NA	NA	10756	-0.815	0.4153	+----++++---+	10.4	13.395	12	0.341	cg23545258	37	14	50394636		0.94506851803115
cg22343083	NA	NA	10755	0.815	0.4153	++++---+++-+-	1.4	12.167	12	0.4324	cg22343083	37	8	54786401	RGS20	0.94506851803115
cg00566320	NA	NA	10757	0.815	0.4153	-+-++-+-+---+	24.7	15.936	12	0.1942	cg00566320	37	1	32172204		0.94506851803115
cg13393110	NA	NA	10757	-0.815	0.4153	-++-+-----+-+	26.6	16.341	12	0.1761	cg13393110	37	19	52873106	ZNF880	0.94506851803115
cg09544115	NA	NA	10757	-0.815	0.4153	---++-++-++--	0	6.483	12	0.8898	cg09544115	37	7	3026459	CARD11	0.94506851803115
cg13201768	NA	NA	10097	-0.815	0.4153	+--?+-++--+--	15.4	12.997	11	0.2935	cg13201768	37	20	37465325	PPP1R16B	0.94506851803115
cg13024538	NA	NA	10752	-0.815	0.4153	--+--++-+----	37.4	19.163	12	0.08467	cg13024538	37	15	66649162	TIPIN	0.94506851803115
cg26373518	NA	NA	10756	0.815	0.4153	-+-++---+-+-+	54.7	26.519	12	0.009058	cg26373518	37	22	31518942	INPP5J	0.94506851803115
cg05363335	NA	NA	10740	-0.815	0.4153	+-+-++--+++--	0	7.817	12	0.7993	cg05363335	37	7	39773075	LOC349114	0.94506851803115
cg02384911	NA	NA	10757	0.815	0.4153	+---+-++---++	0	7.958	12	0.7884	cg02384911	37	17	907886	ABR;ABR;ABR	0.94506851803115
cg07696102	NA	NA	10756	0.815	0.4153	+++-+--+-++++	0	4.33	12	0.9767	cg07696102	37	20	11870440	BTBD3	0.94506851803115
cg18384214	NA	NA	10754	0.815	0.4153	-+++++++----+	53.2	25.634	12	0.01209	cg18384214	37	10	112836185	ADRA2A	0.94506851803115
cg08943293	NA	NA	10753	0.815	0.4153	-+-++-++++---	5.5	12.694	12	0.3917	cg08943293	37	1	181449699		0.94506851803115
cg02715239	NA	NA	10756	-0.815	0.4153	++++-----++--	0	10.6	12	0.5635	cg02715239	37	8	123651171		0.94506851803115
cg26338030	NA	NA	10458	0.815	0.4153	-+-++-+-++?++	0	10.583	11	0.4788	cg26338030	37	14	105932930	MTA1	0.94506851803115
cg25207857	NA	NA	10757	0.815	0.4153	+-++---++-+-+	0	9.782	12	0.635	cg25207857	37	7	4267412	SDK1;SDK1	0.94506851803115
cg16816602	NA	NA	10745	0.815	0.4153	++--+-++---++	23.3	15.645	12	0.208	cg16816602	37	7	141532741		0.94506851803115
cg13878066	NA	NA	10754	-0.815	0.4153	---++-+++-+--	0	11.266	12	0.5063	cg13878066	37	1	15541799	TMEM51;TMEM51;TMEM51;TMEM51	0.94506851803115
cg21574435	NA	NA	10757	0.815	0.4153	-++++----++-+	2.2	12.271	12	0.4241	cg21574435	37	3	49027409	P4HTM;P4HTM;P4HTM;P4HTM	0.94506851803115
cg24032209	NA	NA	10756	-0.815	0.4153	+++--+--+----	8.7	13.14	12	0.3589	cg24032209	37	22	29949986	THOC5;THOC5;THOC5;THOC5	0.94506851803115
cg00589181	NA	NA	10757	0.815	0.4153	+-+++-++++---	33	17.906	12	0.1186	cg00589181	37	3	124560306	ITGB5	0.94506851803115
cg05457628	NA	NA	10756	0.815	0.4153	++-+--+-+++-+	0	6.071	12	0.9125	cg05457628	37	5	178986728	RUFY1;RUFY1;RUFY1	0.94506851803115
cg01901654	NA	NA	10756	-0.815	0.4153	-++-+++++++--	24.2	15.822	12	0.1995	cg01901654	37	7	158049927	PTPRN2;PTPRN2;PTPRN2	0.94506851803115
cg17320707	NA	NA	10755	-0.815	0.4153	----++--+-+-+	0	7.729	12	0.8059	cg17320707	37	10	119307931	EMX2;EMX2	0.94506851803115
cg16284674	NA	NA	10751	0.815	0.4153	+--+--+++++--	36.7	18.946	12	0.08983	cg16284674	37	10	135123337	ZNF511;TUBGCP2	0.94506851803115
cg18146737	NA	NA	10753	-0.815	0.4153	+----++-+---+	23.1	15.605	12	0.21	cg18146737	37	1	92946700	GFI1;GFI1;GFI1	0.94506851803115
cg24704077	NA	NA	10756	0.815	0.4153	+-+-+-++++--+	0	6.35	12	0.8974	cg24704077	37	6	159456907	TAGAP;TAGAP	0.94506851803115
cg17326582	NA	NA	10096	-0.815	0.4153	--+?+-+++++--	0	8.532	11	0.665	cg17326582	37	19	11976514	ZNF439	0.94506851803115
cg24774357	NA	NA	10755	0.815	0.4154	+++-++----+-+	37.3	19.141	12	0.08518	cg24774357	37	14	77504364		0.94507976530699
cg14686008	NA	NA	10755	-0.814	0.4154	++--++--+----	45.4	21.968	12	0.03787	cg14686008	37	11	34937647	PDHX;APIP;PDHX;PDHX	0.94507976530699
cg19524676	NA	NA	10756	-0.814	0.4154	+--+-+----+-+	30.4	17.245	12	0.1406	cg19524676	37	5	17218547	BASP1;LOC285696	0.94507976530699
cg13390441	NA	NA	10755	0.815	0.4154	-+---++++-+++	0	10.203	12	0.5982	cg13390441	37	9	132962957	FREQ;FREQ	0.94507976530699
cg12712746	NA	NA	10755	0.814	0.4154	+++-+----++-+	0	9.73	12	0.6396	cg12712746	37	22	44351370	SAMM50;SAMM50	0.94507976530699
cg06644018	NA	NA	10756	-0.814	0.4154	+--++-++---+-	10.5	13.404	12	0.3403	cg06644018	37	17	19398492		0.94507976530699
cg09845000	NA	NA	10752	-0.814	0.4154	-+++++------+	0	9.274	12	0.6793	cg09845000	37	1	27962021	FGR	0.94507976530699
cg27560864	NA	NA	10754	0.814	0.4154	--+++--++--++	0	6.683	12	0.8779	cg27560864	37	11	118024339	SCN4B;SCN4B	0.94507976530699
cg19297234	NA	NA	10756	0.814	0.4154	++++++---+-++	54.7	26.466	12	0.009216	cg19297234	37	19	49149692	SEC1;CA11	0.94507976530699
cg10376337	NA	NA	10755	0.814	0.4154	+-++++-++++--	10.4	13.387	12	0.3415	cg10376337	37	16	87446508	ZCCHC14	0.94507976530699
cg04981574	NA	NA	10757	0.814	0.4154	+-+++---+++-+	0	8.627	12	0.7344	cg04981574	37	5	176449406	ZNF346	0.94507976530699
cg13345380	NA	NA	10757	0.814	0.4154	--++-+---++++	0	5.857	12	0.9231	cg13345380	37	17	3571037	TMEM93;TMEM93;TAX1BP3	0.94507976530699
cg25516235	NA	NA	10757	-0.814	0.4154	--+-+--+-+-++	48	23.064	12	0.02719	cg25516235	37	5	151172969	G3BP1;G3BP1	0.94507976530699
cg10482792	NA	NA	10716	0.814	0.4154	+++-+--+--+-+	0	5.043	12	0.9565	cg10482792	37	16	85835808	COX4I1	0.94507976530699
cg12960248	NA	NA	10757	-0.814	0.4154	+-++++--+++--	50.5	24.243	12	0.01885	cg12960248	37	16	67753554	GFOD2;GFOD2;GFOD2	0.94507976530699
cg11143438	NA	NA	10718	-0.814	0.4154	------++++-++	0	11.88	12	0.4554	cg11143438	37	10	59863342		0.94507976530699
cg12846190	NA	NA	10743	-0.814	0.4154	--+-+++--+---	0	8.291	12	0.762	cg12846190	37	10	104503666	C10orf26	0.94507976530699
cg10531355	NA	NA	10757	-0.814	0.4154	--+-+++--++--	1.2	12.142	12	0.4344	cg10531355	37	5	79489249	SERINC5	0.94507976530699
cg21469854	NA	NA	10753	0.814	0.4154	++++-+++-+---	34.7	18.37	12	0.1049	cg21469854	37	20	55201971		0.94507976530699
cg12433473	NA	NA	10753	-0.814	0.4154	++++--++--+--	0	7.798	12	0.8007	cg12433473	37	2	220406756	CHPF	0.94507976530699
cg12749863	NA	NA	10484	-0.814	0.4154	+-++----++?+-	0	9.462	11	0.5793	cg12749863	37	21	26934576	MIR155HG	0.94507976530699
cg03062881	NA	NA	10757	-0.814	0.4154	+-++-+-++-++-	43	21.057	12	0.04955	cg03062881	37	21	47844012	PCNT	0.94507976530699
cg10701640	NA	NA	10757	-0.814	0.4154	++++------++-	15.2	14.157	12	0.2908	cg10701640	37	17	43249399		0.94507976530699
cg11247087	NA	NA	10755	0.814	0.4154	+---+++++-++-	30.7	17.32	12	0.1379	cg11247087	37	17	32961864	TMEM132E	0.94507976530699
cg18917853	NA	NA	10756	-0.814	0.4154	-+-+--+-+-+--	0	8.594	12	0.7371	cg18917853	37	19	18723119	TMEM59L	0.94507976530699
cg12301087	NA	NA	10757	-0.814	0.4154	--++++-+-----	39	19.674	12	0.07352	cg12301087	37	19	50762584	MYH14;MYH14;MYH14	0.94507976530699
cg21502086	NA	NA	10755	0.814	0.4154	-+++-+-+++++-	3.7	12.46	12	0.4095	cg21502086	37	3	172024573	FNDC3B;FNDC3B	0.94507976530699
cg24178533	NA	NA	10755	-0.814	0.4154	++--+---++---	58.6	28.996	12	0.003945	cg24178533	37	9	108006776	SLC44A1	0.94507976530699
cg02281680	NA	NA	10748	0.814	0.4154	+-----++++++-	0	9.042	12	0.6993	cg02281680	37	15	31175500		0.94507976530699
cg23178186	NA	NA	10756	-0.814	0.4154	+--+--+++-+--	0	8.567	12	0.7394	cg23178186	37	11	1321213	TOLLIP	0.94507976530699
cg25587211	NA	NA	10756	-0.814	0.4154	-++-++-++-+--	0	10.764	12	0.5492	cg25587211	37	3	43663662	ANO10	0.94507976530699
cg15044270	NA	NA	10753	-0.814	0.4154	---++---+--++	5	12.625	12	0.3968	cg15044270	37	3	196065485	TM4SF19	0.94507976530699
cg00035220	NA	NA	10752	-0.814	0.4154	+---+---+-+--	0	7.909	12	0.7922	cg00035220	37	7	158197980	PTPRN2;PTPRN2;PTPRN2	0.94507976530699
cg21656600	NA	NA	10750	0.814	0.4154	-++++-+--+---	28.7	16.839	12	0.1558	cg21656600	37	12	111181027	PPP1CC	0.94507976530699
cg19999705	NA	NA	10757	0.815	0.4154	-+-++--++--++	0	7.252	12	0.8405	cg19999705	37	6	34026903	GRM4	0.94507976530699
cg06748440	NA	NA	10001	0.814	0.4154	+-+-+++-?--+-	11	12.359	11	0.3372	cg06748440	37	17	6609746	SLC13A5;SLC13A5	0.94507976530699
cg15570148	NA	NA	10757	-0.814	0.4154	++-+--+--+--+	0	6.75	12	0.8737	cg15570148	37	3	61235985	FHIT;FHIT	0.94507976530699
cg05059663	NA	NA	10756	-0.814	0.4154	+++-++---++--	0	9.872	12	0.6272	cg05059663	37	17	13972631	COX10	0.94507976530699
cg08599792	NA	NA	10757	0.814	0.4155	+++--+-+---++	5	12.634	12	0.3962	cg08599792	37	8	103540839		0.94507976530699
cg04009537	NA	NA	10745	-0.814	0.4155	++----+------	0	8.838	12	0.7167	cg04009537	37	19	56167206	U2AF2;U2AF2	0.94507976530699
cg07342322	NA	NA	10755	-0.814	0.4155	-+----+--+---	0	10.974	12	0.5312	cg07342322	37	1	192508724		0.94507976530699
cg01739354	NA	NA	10755	-0.814	0.4155	--+---+++--+-	45.6	22.069	12	0.03675	cg01739354	37	6	170481630		0.94507976530699
cg12040278	NA	NA	10755	-0.814	0.4155	+---+-+-----+	0	5.599	12	0.9349	cg12040278	37	2	37572396	QPCT	0.94507976530699
cg15131414	NA	NA	10757	-0.814	0.4155	---++++--+---	0	4.837	12	0.9632	cg15131414	37	19	37157847	ZNF461	0.94507976530699
cg09293773	NA	NA	10752	0.814	0.4155	-+++---+--+++	0	11.952	12	0.4495	cg09293773	37	11	57957939	OR9Q2;OR9Q2	0.94507976530699
cg26649111	NA	NA	10756	-0.814	0.4155	----++-+---++	0	10.523	12	0.5702	cg26649111	37	5	56718809		0.94507976530699
cg02673944	NA	NA	10755	-0.814	0.4155	----+++-+--++	0	8.466	12	0.7477	cg02673944	37	4	120222082	C4orf3;C4orf3	0.94507976530699
cg22446206	NA	NA	10757	0.814	0.4155	--++-+-++++-+	33.4	18.023	12	0.115	cg22446206	37	1	185743787	HMCN1	0.94507976530699
cg04575058	NA	NA	10757	-0.814	0.4155	+-++--+--+---	0	8.705	12	0.7279	cg04575058	37	7	130080426	TSGA14	0.94507976530699
cg04674428	NA	NA	10753	0.814	0.4155	-+-+--++++++-	33.9	18.142	12	0.1115	cg04674428	37	16	58956301		0.94507976530699
cg22090419	NA	NA	10755	0.814	0.4155	-----+++--+++	0	9.402	12	0.6683	cg22090419	37	3	53844172	CACNA1D;CACNA1D;CACNA1D	0.94507976530699
cg16197346	NA	NA	10751	0.814	0.4155	+-++-++++---+	0	9.291	12	0.6779	cg16197346	37	3	43554062	ANO10	0.94507976530699
cg02797019	NA	NA	10755	0.814	0.4155	++++++---++-+	13.5	13.875	12	0.3088	cg02797019	37	14	64932467	AKAP5	0.94507976530699
cg05931542	NA	NA	10086	0.814	0.4155	-+-?+-+++-++-	15.1	12.957	11	0.2961	cg05931542	37	12	125103206		0.94507976530699
cg01514357	NA	NA	10486	0.814	0.4155	+++-+--+--?+-	0	9.906	11	0.5389	cg01514357	37	1	2105392	PRKCZ;PRKCZ;PRKCZ	0.94507976530699
cg04960951	NA	NA	10757	-0.814	0.4155	+---+----+---	0	10.906	12	0.537	cg04960951	37	19	55851040	SUV420H2	0.94507976530699
cg23959976	NA	NA	10757	0.814	0.4155	+-----+++--++	0	9.939	12	0.6213	cg23959976	37	19	41187143	NUMBL	0.94507976530699
cg04613834	NA	NA	10756	0.814	0.4155	-++-+++-+++--	45	21.829	12	0.03949	cg04613834	37	16	12996419	SHISA9;SHISA9	0.94507976530699
cg18341969	NA	NA	10756	0.814	0.4155	-+++-++-++++-	30.4	17.244	12	0.1407	cg18341969	37	19	571802	BSG;BSG;BSG	0.94507976530699
cg22475834	NA	NA	10711	0.814	0.4155	++-+-++-+++-+	0	9.464	12	0.6629	cg22475834	37	2	137178378		0.94507976530699
cg03098515	NA	NA	10740	-0.814	0.4155	+---++++-----	0	10.195	12	0.5989	cg03098515	37	6	31619949	BAT3;BAT3;BAT3;BAT3	0.94507976530699
cg22131726	NA	NA	10755	-0.814	0.4155	+---+-+----++	42.2	20.759	12	0.05403	cg22131726	37	6	154614218	IPCEF1;IPCEF1;IPCEF1	0.94507976530699
cg04295322	NA	NA	10757	-0.814	0.4155	+--+----++-+-	26.6	16.346	12	0.1759	cg04295322	37	17	26833208		0.94507976530699
cg11948688	NA	NA	10751	-0.814	0.4155	+--++-+------	0	11.5	12	0.4866	cg11948688	37	8	1712330	CLN8	0.94507976530699
cg03128421	NA	NA	10746	0.814	0.4155	--+++++++++--	34.9	18.434	12	0.1031	cg03128421	37	2	55647401	CCDC88A;CCDC88A	0.94507976530699
cg03559133	NA	NA	10756	-0.814	0.4155	+--+---+-+-+-	0	6.046	12	0.9137	cg03559133	37	19	14066712	DCAF15	0.94507976530699
cg05615552	NA	NA	10507	-0.814	0.4155	-+-+-++---?--	0	10.516	11	0.4847	cg05615552	37	6	33160952	COL11A2;COL11A2;COL11A2;COL11A2	0.94507976530699
cg16487101	NA	NA	10757	0.814	0.4155	+++-+++-++---	4.9	12.612	12	0.3978	cg16487101	37	5	41904311	C5orf51	0.94507976530699
cg01450842	NA	NA	10752	-0.814	0.4155	++-+---+---+-	5	12.632	12	0.3964	cg01450842	37	2	48796213	STON1-GTF2A1L;STON1-GTF2A1L	0.94507976530699
cg03738669	NA	NA	10757	0.814	0.4155	+--+++-++-++-	0	4.503	12	0.9726	cg03738669	37	20	3218476	SLC4A11	0.94507976530699
cg25828346	NA	NA	10757	0.814	0.4155	+++-+++++---+	0	8.873	12	0.7138	cg25828346	37	2	240062051	HDAC4	0.94507976530699
cg22333583	NA	NA	10757	-0.814	0.4155	--++--+--+---	13.9	13.929	12	0.3052	cg22333583	37	12	53172600	KRT76	0.94507976530699
cg01771479	NA	NA	10753	-0.814	0.4155	--++-++-----+	8.5	13.11	12	0.3611	cg01771479	37	8	144198810		0.94507976530699
cg09945376	NA	NA	10757	0.814	0.4155	++--++++-+++-	0	9.873	12	0.6271	cg09945376	37	22	19129226	DGCR14	0.94507976530699
cg25846061	NA	NA	10750	-0.814	0.4155	-++--+-----++	0	11.615	12	0.4771	cg25846061	37	2	236415673	AGAP1;AGAP1	0.94507976530699
cg12327691	NA	NA	10756	0.814	0.4155	++--++++-+--+	1.9	12.23	12	0.4274	cg12327691	37	10	101493322	COX15;CUTC;COX15	0.94507976530699
cg20610619	NA	NA	10756	0.814	0.4155	-+++-+--++--+	35.4	18.564	12	0.09961	cg20610619	37	17	14212480	HS3ST3B1	0.94507976530699
cg12122057	NA	NA	10752	-0.814	0.4155	+-+-++-+-+--+	13.4	13.858	12	0.3099	cg12122057	37	11	12133015	MICAL2	0.94507976530699
cg02556345	NA	NA	10757	-0.814	0.4156	--+-+++---++-	0	6.139	12	0.9089	cg02556345	37	10	124181965	PLEKHA1;PLEKHA1	0.945147943667906
cg15498379	NA	NA	10747	-0.814	0.4156	+-+-+++--++-+	60.9	30.674	12	0.002208	cg15498379	37	19	58609981	ZSCAN18;ZSCAN18;ZSCAN18;ZSCAN18	0.945147943667906
cg24759070	NA	NA	10757	0.814	0.4156	--+++++--++--	46.9	22.616	12	0.03117	cg24759070	37	12	82752479	C12orf26;CCDC59;CCDC59	0.945147943667906
cg01881062	NA	NA	10756	0.814	0.4156	++-+--++-+--+	50.7	24.357	12	0.01818	cg01881062	37	1	6660403	KLHL21	0.945147943667906
cg13647821	NA	NA	10749	-0.814	0.4156	+-+-+--+-+-+-	41.7	20.592	12	0.05668	cg13647821	37	6	148852503	SASH1	0.945147943667906
cg11993873	NA	NA	10757	0.814	0.4156	--+-++++++---	48	23.07	12	0.02714	cg11993873	37	8	43418721		0.945147943667906
cg10921702	NA	NA	10756	-0.814	0.4156	+-----+--++-+	0	6.253	12	0.9028	cg10921702	37	6	30716324		0.945147943667906
cg14675200	NA	NA	10748	-0.814	0.4156	-+-+--+-+----	0	10.152	12	0.6027	cg14675200	37	13	43328403		0.945147943667906
cg04718702	NA	NA	10756	-0.814	0.4156	+-+--++-+--+-	0	10.124	12	0.6051	cg04718702	37	14	93020195	RIN3	0.945147943667906
cg20823348	NA	NA	10749	0.814	0.4156	+++-+-+++--+-	6.4	12.827	12	0.3818	cg20823348	37	2	105319068		0.945147943667906
cg25326122	NA	NA	10756	0.814	0.4156	-+--++-+-+-+-	0	6.003	12	0.9159	cg25326122	37	10	2006790		0.945147943667906
cg17499294	NA	NA	10754	0.814	0.4156	++--+-++++++-	0	6.113	12	0.9103	cg17499294	37	4	99955894	METAP1	0.945147943667906
cg24220212	NA	NA	10006	0.814	0.4156	-+---+-+?--++	0	10.511	11	0.4851	cg24220212	37	18	20531465	RBBP8;RBBP8;RBBP8	0.945147943667906
cg25588348	NA	NA	10749	0.814	0.4156	--+++-++---++	7.1	12.916	12	0.3752	cg25588348	37	14	76334455	TTLL5	0.945147943667906
cg05084974	NA	NA	10375	0.814	0.4156	-++-+?-+--+++	0	4.498	11	0.953	cg05084974	37	17	30665510	C17orf75	0.945147943667906
cg11902424	NA	NA	10755	0.814	0.4156	+-+++++++-+-+	0	7.041	12	0.8549	cg11902424	37	5	2252995		0.945147943667906
cg22864355	NA	NA	10752	0.814	0.4156	+---++++-+++-	0	9.233	12	0.6829	cg22864355	37	14	105225861	SIVA1;SIVA1	0.945147943667906
cg08072848	NA	NA	10005	0.814	0.4156	++-++---?+-++	0	9.287	11	0.5955	cg08072848	37	8	1245672		0.945147943667906
cg18125735	NA	NA	10757	0.814	0.4156	-++++--++-+-+	14.9	14.096	12	0.2946	cg18125735	37	19	14606804	GIPC1;GIPC1;GIPC1;GIPC1;GIPC1;GIPC1	0.945147943667906
cg05497857	NA	NA	10748	0.814	0.4156	+++----++-+++	0	8.608	12	0.736	cg05497857	37	15	91454735	MAN2A2	0.945147943667906
cg05499189	NA	NA	10744	0.814	0.4156	+--++-+++--+-	0	10.816	12	0.5447	cg05499189	37	5	34684127	RAI14;RAI14;RAI14;RAI14;RAI14	0.945147943667906
cg22599514	NA	NA	10745	-0.814	0.4156	+--+------+-+	47.3	22.79	12	0.02956	cg22599514	37	15	63798201	USP3	0.945147943667906
cg03912974	NA	NA	10754	0.814	0.4156	--+---++++-++	32.5	17.777	12	0.1226	cg03912974	37	10	69860247		0.945147943667906
cg00185103	NA	NA	10757	-0.814	0.4156	-+-++-+++----	9.8	13.306	12	0.3472	cg00185103	37	19	44430886	ZNF45	0.945147943667906
cg18786126	NA	NA	10096	0.814	0.4156	++-?++--++-+-	17.2	13.291	11	0.2747	cg18786126	37	14	77494107	C14orf4	0.945147943667906
cg14832317	NA	NA	10752	-0.814	0.4156	++---+---+---	0	10.022	12	0.614	cg14832317	37	4	13526597		0.945147943667906
cg12950645	NA	NA	10755	0.814	0.4156	-+-+--+-+++++	0	9.638	12	0.6477	cg12950645	37	15	71410605		0.945147943667906
cg23732003	NA	NA	10754	0.814	0.4156	++++-+--+----	32.3	17.716	12	0.1246	cg23732003	37	5	179049816	HNRNPH1	0.945147943667906
cg26430081	NA	NA	10739	0.814	0.4157	---+-++-++--+	20.9	15.165	12	0.2326	cg26430081	37	12	130529394		0.945214507305091
cg01131549	NA	NA	10754	0.814	0.4157	+-+-+-+-+++--	24.5	15.897	12	0.196	cg01131549	37	9	134001205	NUP214	0.945214507305091
cg15975802	NA	NA	10756	0.814	0.4157	+--+++---++-+	43.4	21.212	12	0.04737	cg15975802	37	12	7055458	PTPN6	0.945214507305091
cg04618230	NA	NA	10757	0.814	0.4157	-++++--++--+-	39.8	19.947	12	0.06809	cg04618230	37	4	54677002		0.945214507305091
cg05444548	NA	NA	10757	-0.814	0.4157	---+-+++--+++	0	10.775	12	0.5483	cg05444548	37	10	75119064	TTC18	0.945214507305091
cg04649598	NA	NA	10756	0.814	0.4157	+--+--++++-+-	19.7	14.938	12	0.2449	cg04649598	37	11	78803866	ODZ4	0.945214507305091
cg23107301	NA	NA	10757	0.814	0.4157	+++-----+-+++	0	9.282	12	0.6786	cg23107301	37	10	78906841	KCNMA1;KCNMA1;KCNMA1;KCNMA1	0.945214507305091
cg23818142	NA	NA	10756	-0.814	0.4157	-++++++--+---	0	9.443	12	0.6647	cg23818142	37	2	170550784	C2orf77;KLHL23;PHOSPHO2	0.945214507305091
cg24818573	NA	NA	10757	-0.814	0.4157	+++++-------+	46.7	22.533	12	0.03197	cg24818573	37	19	9609342	ZNF560	0.945214507305091
cg25528449	NA	NA	10755	-0.814	0.4157	+---++++--+-+	46	22.222	12	0.03511	cg25528449	37	21	47720554		0.945214507305091
cg20641531	NA	NA	10757	0.814	0.4157	-+-++++++-+-+	0	11.602	12	0.4781	cg20641531	37	7	8302731	ICA1;ICA1;ICA1	0.945214507305091
cg26328687	NA	NA	10755	0.814	0.4157	-+++-+------+	36.1	18.778	12	0.09402	cg26328687	37	11	96076794	MAML2	0.945214507305091
cg10577257	NA	NA	10755	0.814	0.4157	--+-+-+++-++-	43.4	21.203	12	0.04749	cg10577257	37	12	130929193	RIMBP2	0.945214507305091
cg22347355	NA	NA	10722	-0.814	0.4157	+--+-+-+---+-	30.8	17.333	12	0.1375	cg22347355	37	4	291309	ZNF732	0.945214507305091
cg14822257	NA	NA	10756	0.814	0.4157	+-+-+-++++++-	34.6	18.336	12	0.1059	cg14822257	37	1	53905169	FLJ40434	0.945214507305091
cg26678383	NA	NA	10753	-0.814	0.4157	------+++--+-	0	11.502	12	0.4865	cg26678383	37	1	221631542		0.945214507305091
cg02015909	NA	NA	10754	-0.814	0.4157	-+---+----+-+	37.2	19.105	12	0.08603	cg02015909	37	16	67034437	CES8	0.945214507305091
cg07336751	NA	NA	10091	-0.814	0.4157	--+?----+-+--	22.8	14.257	11	0.2191	cg07336751	37	17	30465916		0.945214507305091
cg07810884	NA	NA	10756	-0.814	0.4157	---+-+----+-+	0	9.953	12	0.6201	cg07810884	37	19	16178099	TPM4	0.945214507305091
cg14824403	NA	NA	10734	-0.814	0.4157	-++---+-----+	0	9.662	12	0.6455	cg14824403	37	17	19881085	AKAP10;AKAP10	0.945214507305091
cg15385562	NA	NA	10757	-0.814	0.4157	-++-+-+--+---	10.1	13.342	12	0.3447	cg15385562	37	15	48938239	FBN1	0.945214507305091
cg05142634	NA	NA	10755	0.814	0.4157	+-+--+++---+-	17.4	14.522	12	0.2686	cg05142634	37	7	36765609	AOAH	0.945214507305091
cg07749724	NA	NA	10755	-0.814	0.4157	---++---++---	0	7.928	12	0.7907	cg07749724	37	11	112832480	NCAM1;NCAM1;NCAM1	0.945214507305091
cg05109966	NA	NA	10755	0.814	0.4157	-+++-+---+-++	0	9.661	12	0.6457	cg05109966	37	6	1616792		0.945214507305091
cg23504463	NA	NA	10750	0.814	0.4157	+++++++-+-+--	39.3	19.783	12	0.0713	cg23504463	37	6	70876463	COL19A1	0.945214507305091
cg19814309	NA	NA	10753	-0.814	0.4157	++--++--+-+--	24.9	15.984	12	0.192	cg19814309	37	19	3275998	BRUNOL5	0.945214507305091
cg22219876	NA	NA	10755	0.814	0.4157	++-++-++--+--	8.5	13.108	12	0.3612	cg22219876	37	7	33761784		0.945214507305091
cg25017777	NA	NA	10707	0.814	0.4158	+++++-+++---+	0	5.38	12	0.9441	cg25017777	37	1	9298817	H6PD	0.945214507305091
cg19216792	NA	NA	10755	-0.814	0.4158	--+---+-----+	0	6.044	12	0.9139	cg19216792	37	7	26897202	SKAP2	0.945214507305091
cg25019722	NA	NA	10757	-0.814	0.4158	-+------++++-	0	9.662	12	0.6456	cg25019722	37	6	37503610		0.945214507305091
cg22867719	NA	NA	10752	-0.814	0.4158	-+++-++---+-+	0	8.183	12	0.7707	cg22867719	37	1	19276236	IFFO2	0.945214507305091
cg07377936	NA	NA	10756	-0.814	0.4158	++-++++------	0	10.917	12	0.536	cg07377936	37	10	133606426		0.945214507305091
cg18777999	NA	NA	10755	-0.814	0.4158	+---++--+----	0	7.947	12	0.7892	cg18777999	37	3	115377360	GAP43;GAP43	0.945214507305091
cg18512205	NA	NA	10756	-0.814	0.4158	+++-+-+-+--+-	43	21.062	12	0.04948	cg18512205	37	15	40183559	GPR176	0.945214507305091
cg26500223	NA	NA	10754	-0.814	0.4158	---+-+--+-++-	28.4	16.757	12	0.159	cg26500223	37	6	1596705		0.945214507305091
cg18902109	NA	NA	10755	0.814	0.4158	++-+--+-++-++	0	6.396	12	0.8948	cg18902109	37	13	103821520		0.945214507305091
cg22942704	NA	NA	10756	-0.814	0.4158	++++-----+---	4.4	12.551	12	0.4025	cg22942704	37	1	20813574	CAMK2N1	0.945214507305091
cg11722990	NA	NA	10757	0.814	0.4158	+---+++++-+-+	15.8	14.253	12	0.2848	cg11722990	37	13	96984206	HS6ST3	0.945214507305091
cg22587238	NA	NA	10755	-0.814	0.4158	+++--++-+--+-	0.2	12.024	12	0.4438	cg22587238	37	12	49245708	DDX23	0.945214507305091
cg15879620	NA	NA	10755	0.814	0.4158	-------++++++	0.1	12.011	12	0.4448	cg15879620	37	12	45032094	NELL2;NELL2;NELL2;NELL2;NELL2	0.945214507305091
cg23347273	NA	NA	10756	-0.814	0.4158	+-+-+++-+-+--	0	9.636	12	0.6478	cg23347273	37	19	42905978	LIPE	0.945214507305091
cg21136544	NA	NA	10756	0.814	0.4158	+--++--+++++-	30.9	17.354	12	0.1368	cg21136544	37	6	3160547		0.945214507305091
cg15265785	NA	NA	10754	-0.814	0.4158	-++++---+----	0	10.888	12	0.5385	cg15265785	37	3	156877897	CCNL1;CCNL1	0.945214507305091
cg20680045	NA	NA	10742	0.814	0.4158	+++-+-+++--+-	12.4	13.698	12	0.3204	cg20680045	37	16	1480030	C16orf91	0.945214507305091
cg01308931	NA	NA	10754	-0.814	0.4158	+++--+-------	1.7	12.209	12	0.4291	cg01308931	37	2	120517826	PTPN4;PTPN4	0.945214507305091
cg02742533	NA	NA	10757	-0.814	0.4158	+++-+-++--+--	0	8.059	12	0.7805	cg02742533	37	7	75608829	POR	0.945214507305091
cg24054683	NA	NA	10752	0.814	0.4158	+---+--+-++++	0	11.881	12	0.4553	cg24054683	37	1	2085751	PRKCZ;PRKCZ;PRKCZ	0.945214507305091
cg08670530	NA	NA	10739	-0.814	0.4158	+--+--++--++-	0	8.837	12	0.7168	cg08670530	37	4	7042894	CCDC96;CCDC96	0.945214507305091
cg04066019	NA	NA	10737	-0.814	0.4158	++--+----++-+	0	11.279	12	0.5051	cg04066019	37	3	16554466	RFTN1	0.945214507305091
cg26681687	NA	NA	10757	-0.814	0.4158	+---+-+++-++-	0	4.524	12	0.972	cg26681687	37	4	77874155	SEPT11	0.945214507305091
cg06340382	NA	NA	10756	0.814	0.4158	-++-+-++++-+-	48.8	23.451	12	0.02413	cg06340382	37	3	152464125		0.945214507305091
cg23209962	NA	NA	10756	-0.814	0.4158	--+-+--+++-+-	25	15.999	12	0.1913	cg23209962	37	5	73163484	RGNEF	0.945214507305091
cg12447832	NA	NA	10744	0.814	0.4158	+++-+---+---+	33.2	17.969	12	0.1166	cg12447832	37	2	3383257	TTC15	0.945214507305091
cg24545100	NA	NA	10027	0.814	0.4158	--++--+?++--+	33.5	16.537	11	0.1223	cg24545100	37	1	151778657	LINGO4;RORC;RORC	0.945214507305091
cg19434410	NA	NA	10746	-0.814	0.4158	+---+-+-++-+-	0	10.917	12	0.5361	cg19434410	37	8	145761601	KIAA1688	0.945214507305091
cg12920361	NA	NA	10755	0.814	0.4158	+-++--+++++-+	14.1	13.973	12	0.3025	cg12920361	37	7	150445474	LOC100128542	0.945214507305091
cg13266763	NA	NA	10756	0.814	0.4158	+-+-+++++-++-	0.6	12.066	12	0.4404	cg13266763	37	6	149769803	ZC3H12D	0.945214507305091
cg07592012	NA	NA	10757	0.814	0.4159	+--+-+-++--++	0	10.775	12	0.5483	cg07592012	37	17	79977307	STRA13	0.945214507305091
cg22835435	NA	NA	10744	0.814	0.4159	+-++------+++	0	9.634	12	0.6481	cg22835435	37	19	51111185		0.945214507305091
cg16050165	NA	NA	10747	-0.814	0.4159	++---++---+--	0	8.615	12	0.7354	cg16050165	37	17	72428292	GPRC5C	0.945214507305091
cg13806966	NA	NA	10732	-0.814	0.4159	---+++---+---	0	10.284	12	0.591	cg13806966	37	9	139923567	ABCA2;C9orf139;ABCA2	0.945214507305091
cg18869372	NA	NA	10753	0.814	0.4159	-+++--+++--+-	54.5	26.392	12	0.009442	cg18869372	37	2	58853779		0.945214507305091
cg21733154	NA	NA	10757	0.814	0.4159	+++++----+--+	0	6.944	12	0.8613	cg21733154	37	4	3464996	DOK7;DOK7	0.945214507305091
cg11976407	NA	NA	10756	-0.813	0.4159	-++-+---++---	0	11.09	12	0.5212	cg11976407	37	1	33814857	PHC2;PHC2	0.945214507305091
cg07172256	NA	NA	10757	0.814	0.4159	-+-+++--++++-	0	9.131	12	0.6917	cg07172256	37	5	65220910	ERBB2IP;ERBB2IP	0.945214507305091
cg21533997	NA	NA	10025	-0.814	0.4159	--+++--?-+---	0	5.757	11	0.8891	cg21533997	37	19	14586075	PTGER1;PTGER1	0.945214507305091
cg26871180	NA	NA	10744	-0.814	0.4159	+--+--++-----	26.5	16.333	12	0.1765	cg26871180	37	3	125105935		0.945214507305091
cg06952384	NA	NA	10757	-0.814	0.4159	---+---++--+-	0	6.609	12	0.8823	cg06952384	37	5	14418170	TRIO	0.945214507305091
cg08545365	NA	NA	10757	-0.814	0.4159	--+-++++-+-+-	5.8	12.741	12	0.3881	cg08545365	37	7	4902257	PAPOLB;RADIL	0.945214507305091
cg12128876	NA	NA	10757	0.814	0.4159	++-+--+-+-+-+	0	11.684	12	0.4714	cg12128876	37	20	46131028	NCOA3;NCOA3	0.945214507305091
cg18011078	NA	NA	10749	-0.813	0.4159	--++--+++----	16.5	14.368	12	0.2778	cg18011078	37	7	1971098	MAD1L1;MAD1L1;MAD1L1	0.945214507305091
cg27664390	NA	NA	10703	0.813	0.4159	-++++-++-+-+-	3	12.371	12	0.4164	cg27664390	37	15	59171928	SLTM;SLTM	0.945214507305091
cg18729787	NA	NA	10756	0.814	0.4159	++--+--+-+-++	0	9.598	12	0.6512	cg18729787	37	6	33246307	B3GALT4	0.945214507305091
cg05616819	NA	NA	10752	-0.814	0.4159	-----++++--++	0	7.206	12	0.8437	cg05616819	37	16	24231485	PRKCB;PRKCB	0.945214507305091
cg14431024	NA	NA	10756	0.813	0.4159	---+++++++++-	0	10.017	12	0.6145	cg14431024	37	2	127734416		0.945214507305091
cg02952078	NA	NA	10756	-0.814	0.4159	---+--+-+-+-+	14.9	14.102	12	0.2943	cg02952078	37	1	205419204		0.945214507305091
cg10430904	NA	NA	10522	-0.814	0.4159	-+--+----+?-+	0	6.101	11	0.8666	cg10430904	37	1	45769554	LOC400752	0.945214507305091
cg08961072	NA	NA	10754	0.814	0.4159	+-++--++-+++-	0	11.998	12	0.4458	cg08961072	37	6	31591771	BAT2	0.945214507305091
cg08339719	NA	NA	10757	0.814	0.4159	+++++---++-+-	19.6	14.926	12	0.2455	cg08339719	37	10	103347733	POLL;RP11-529I10.4;POLL	0.945214507305091
cg08882472	NA	NA	10757	0.814	0.4159	+-++-+-+++---	0	10.705	12	0.5543	cg08882472	37	6	56607099	DST;DST;DST;DST	0.945214507305091
cg02855983	NA	NA	10755	0.814	0.4159	-+-+-++-++--+	40	20.005	12	0.067	cg02855983	37	1	201252324	PKP1;PKP1	0.945214507305091
cg12360084	NA	NA	10756	-0.813	0.4159	+--+----+--++	25.1	16.018	12	0.1904	cg12360084	37	22	21321273	AIFM3;AIFM3;AIFM3;AIFM3	0.945214507305091
cg23946962	NA	NA	10025	-0.814	0.4159	------+?+-+-+	20.4	13.817	11	0.2433	cg23946962	37	6	12515937		0.945214507305091
cg23901920	NA	NA	10754	0.814	0.4159	--++-++++++--	50.6	24.287	12	0.01859	cg23901920	37	14	55139669	SAMD4A;SAMD4A	0.945214507305091
cg22715094	NA	NA	10090	-0.813	0.4159	-+-?-+--+++-+	0	8.172	11	0.6978	cg22715094	37	6	31783021	HSPA1A;HSPA1L	0.945214507305091
cg04848502	NA	NA	10757	0.814	0.4159	++++-++-++--+	0	8.371	12	0.7555	cg04848502	37	3	195622940	TNK2;TNK2	0.945214507305091
cg03923813	NA	NA	10757	0.814	0.4159	+-++-++++--+-	16.2	14.325	12	0.2805	cg03923813	37	8	104230441	BAALC;BAALC	0.945214507305091
cg05970434	NA	NA	10740	-0.813	0.4159	-------+++-+-	0	9.417	12	0.667	cg05970434	37	6	32134461	EGFL8	0.945214507305091
cg05798436	NA	NA	10748	0.814	0.4159	++-----++++++	0	6.754	12	0.8734	cg05798436	37	4	100573150		0.945214507305091
cg16825211	NA	NA	10470	-0.813	0.4159	+----++++-?--	0	8.826	11	0.6379	cg16825211	37	12	57578667	LRP1	0.945214507305091
cg15532667	NA	NA	10754	-0.813	0.4159	++-+--+-+---+	17.6	14.556	12	0.2666	cg15532667	37	14	105939672	CRIP2	0.945214507305091
cg16294838	NA	NA	10754	-0.813	0.4159	---+++----+--	18.6	14.743	12	0.2558	cg16294838	37	5	169195305	DOCK2	0.945214507305091
cg14803350	NA	NA	10096	0.814	0.4159	++-?++---++-+	18.1	13.424	11	0.2665	cg14803350	37	5	159545855	PWWP2A;PWWP2A	0.945214507305091
cg13175786	NA	NA	10499	0.813	0.4159	++--+-+-++?+-	23.1	14.307	11	0.2165	cg13175786	37	1	3159615	PRDM16;PRDM16	0.945214507305091
cg24822602	NA	NA	10750	0.814	0.4159	+-+++-+---++-	7.5	12.975	12	0.3708	cg24822602	37	6	105794094	PREP	0.945214507305091
cg11601913	NA	NA	10027	0.814	0.4159	+++-+++?--+-+	0.5	11.054	11	0.4388	cg11601913	37	17	712996	NXN	0.945214507305091
cg25306511	NA	NA	10757	-0.814	0.4159	-++-+++----+-	0	3.831	12	0.9863	cg25306511	37	2	1667492	PXDN	0.945214507305091
cg00482898	NA	NA	10746	-0.814	0.4159	-++--+--++---	0	6.635	12	0.8808	cg00482898	37	2	70521446	SNRPG	0.945214507305091
cg25284762	NA	NA	10757	-0.813	0.416	-------+--+++	35.6	18.647	12	0.09741	cg25284762	37	11	57267679	SLC43A1	0.945214507305091
cg18060030	NA	NA	10753	0.813	0.416	--+++--+++-++	13.4	13.858	12	0.3099	cg18060030	37	3	168967238	MECOM	0.945214507305091
cg05046996	NA	NA	10097	-0.813	0.416	--+?---++++-+	0	9.654	11	0.5617	cg05046996	37	3	15383022	SH3BP5	0.945214507305091
cg01554149	NA	NA	10757	0.813	0.416	+-++--+++--++	18.2	14.672	12	0.2598	cg01554149	37	16	86285923		0.945214507305091
cg16542473	NA	NA	10750	0.813	0.416	----+-+++-+++	36.3	18.828	12	0.09277	cg16542473	37	5	123424832		0.945214507305091
cg07660862	NA	NA	10732	-0.813	0.416	+--++++-+++--	0	10.184	12	0.5998	cg07660862	37	6	30615405	C6orf136;C6orf136;C6orf136	0.945214507305091
cg23211158	NA	NA	10756	-0.813	0.416	---+++-+--+-+	0	7.939	12	0.7899	cg23211158	37	6	28872382	TRIM27	0.945214507305091
cg04889181	NA	NA	10756	0.813	0.416	---+++++--+++	0	9.525	12	0.6576	cg04889181	37	8	38643728	TACC1;TACC1;TACC1	0.945214507305091
cg00737655	NA	NA	10714	0.813	0.416	+++-+---+--+-	16.5	14.379	12	0.2771	cg00737655	37	3	127840234	RUVBL1	0.945214507305091
cg26411080	NA	NA	10756	0.813	0.416	+-+---++--+++	6.3	12.804	12	0.3834	cg26411080	37	4	1538835		0.945214507305091
cg08189659	NA	NA	10752	0.813	0.416	++++++-+++---	0	11.89	12	0.4546	cg08189659	37	19	17622568	PGLS	0.945214507305091
cg23206888	NA	NA	10084	0.813	0.416	+--?-+++-+-++	0	5.654	11	0.8954	cg23206888	37	2	242833114		0.945214507305091
cg13687313	NA	NA	10756	-0.813	0.416	-++++---+----	0	10.418	12	0.5794	cg13687313	37	1	161136664	PPOX;PPOX	0.945214507305091
cg07880190	NA	NA	10379	0.813	0.416	+-+++?+++---+	0	7.434	11	0.7629	cg07880190	37	5	5521760		0.945214507305091
cg22538475	NA	NA	10750	0.813	0.416	+++-+++-+-++-	13.5	13.872	12	0.309	cg22538475	37	6	32094102	ATF6B;ATF6B	0.945214507305091
cg04591018	NA	NA	10750	0.813	0.416	-+-+--+-+++-+	45.1	21.838	12	0.03937	cg04591018	37	16	77997302	VAT1L	0.945214507305091
cg23473726	NA	NA	10750	-0.813	0.416	-+-+-+++-----	0	6.247	12	0.9031	cg23473726	37	19	58978569	ZNF324	0.945214507305091
cg17166950	NA	NA	10756	-0.813	0.416	++-++-+-++---	0	10.237	12	0.5952	cg17166950	37	6	31940240	STK19;STK19;DOM3Z;STK19	0.945214507305091
cg26703873	NA	NA	10757	0.813	0.416	--+-++-++-++-	0	11.515	12	0.4854	cg26703873	37	12	109534326	UNG	0.945214507305091
cg22356324	NA	NA	10757	0.813	0.416	++++----++--+	62.2	31.709	12	0.001534	cg22356324	37	10	71077947	HK1;HK1;HK1;HK1;HK1	0.945214507305091
cg14373380	NA	NA	10756	-0.813	0.416	+-----++---+-	0	11.401	12	0.4949	cg14373380	37	1	16268457	ZBTB17	0.945214507305091
cg13355041	NA	NA	10757	-0.813	0.416	---+--++-++--	0	8.78	12	0.7216	cg13355041	37	18	3593715	FLJ35776;DLGAP1;DLGAP1	0.945214507305091
cg10993336	NA	NA	10753	-0.813	0.416	-+-+-++--++-+	0	9.451	12	0.664	cg10993336	37	1	207627941	CR2;CR2	0.945214507305091
cg25227227	NA	NA	10753	-0.813	0.416	+++-+----++--	0	10.826	12	0.5439	cg25227227	37	4	39529412	UGDH	0.945214507305091
cg20732286	NA	NA	10372	0.813	0.416	+---+?+++++++	0	9.523	11	0.5737	cg20732286	37	2	45779808	SRBD1	0.945214507305091
cg26290478	NA	NA	10750	0.813	0.416	-+++-++-++++-	23.6	15.705	12	0.2051	cg26290478	37	17	74099707	EXOC7;EXOC7;EXOC7;EXOC7;EXOC7;EXOC7	0.945214507305091
cg26272072	NA	NA	10431	-0.813	0.416	+---++-++-?--	13.8	12.757	11	0.3095	cg26272072	37	1	44449192	B4GALT2;B4GALT2	0.945214507305091
cg24889829	NA	NA	10757	0.813	0.416	-++++-++-++--	17.6	14.566	12	0.266	cg24889829	37	8	1776347	ARHGEF10	0.945214507305091
cg21944557	NA	NA	10757	-0.813	0.416	-++-+-+--++--	14	13.961	12	0.3032	cg21944557	37	1	179923876	CEP350	0.945214507305091
cg07283015	NA	NA	10756	-0.813	0.416	-+--+--+-+--+	32.4	17.744	12	0.1237	cg07283015	37	18	22039857	HRH4;HRH4;HRH4	0.945214507305091
cg04754011	NA	NA	10756	-0.813	0.416	++--+----+-+-	28.9	16.876	12	0.1543	cg04754011	37	11	60623144	GPR44	0.945214507305091
cg18913872	NA	NA	10027	-0.813	0.416	---++--?+--+-	28.4	15.374	11	0.166	cg18913872	37	14	75790256		0.945214507305091
cg15968307	NA	NA	10756	0.813	0.416	-++-+---+++-+	0	7.422	12	0.8285	cg15968307	37	12	48577213	C12orf68	0.945214507305091
cg24593832	NA	NA	10756	-0.813	0.416	+--+++----+-+	21.1	15.213	12	0.23	cg24593832	37	1	178545287		0.945214507305091
cg11213717	NA	NA	10755	-0.813	0.4161	+---+-++----+	29.2	16.942	12	0.1518	cg11213717	37	18	47866551		0.945214507305091
cg13576946	NA	NA	10754	-0.813	0.4161	+++---+--+-+-	38.7	19.585	12	0.07536	cg13576946	37	20	61158340	C20orf166	0.945214507305091
cg01719898	NA	NA	10757	0.813	0.4161	+-++++-+--+++	0	8.195	12	0.7697	cg01719898	37	1	165327830		0.945214507305091
cg03282975	NA	NA	10756	0.813	0.4161	+--+++++--+-+	0	5.32	12	0.9464	cg03282975	37	18	77638264	KCNG2	0.945214507305091
cg09387179	NA	NA	10094	0.813	0.4161	---?+-++++-++	0	6.958	11	0.8024	cg09387179	37	5	79596319	LOC644936	0.945214507305091
cg11065917	NA	NA	10097	0.813	0.4161	-++?+--++-++-	23.3	14.35	11	0.2142	cg11065917	37	10	131671776	EBF3	0.945214507305091
cg15447017	NA	NA	10756	0.813	0.4161	+-+-++-++--++	29.1	16.927	12	0.1524	cg15447017	37	1	156095882	LMNA;LMNA;LMNA	0.945214507305091
cg24079997	NA	NA	10757	0.813	0.4161	-++++-+--++-+	0	7.53	12	0.8207	cg24079997	37	4	52709183	DCUN1D4;DCUN1D4	0.945214507305091
cg00997798	NA	NA	10754	0.813	0.4161	-++---++++--+	0	8.081	12	0.7788	cg00997798	37	1	240612744	FMN2	0.945214507305091
cg09605298	NA	NA	10753	-0.813	0.4161	+--+---+---+-	0	8.348	12	0.7574	cg09605298	37	2	175706280	CHN1;CHN1	0.945214507305091
cg01281285	NA	NA	10756	-0.813	0.4161	++-+-----+--+	4.7	12.593	12	0.3993	cg01281285	37	18	57364872	CCBE1	0.945214507305091
cg02275989	NA	NA	10757	0.813	0.4161	++-+-++--++--	3.4	12.42	12	0.4125	cg02275989	37	6	123110863	SMPDL3A	0.945214507305091
cg26387956	NA	NA	10750	-0.813	0.4161	--------++-+-	20	14.996	12	0.2417	cg26387956	37	15	41407860	INO80	0.945214507305091
cg11338033	NA	NA	10750	0.813	0.4161	--++++-++--++	0	9.081	12	0.696	cg11338033	37	1	38148023	C1orf109	0.945214507305091
cg00499290	NA	NA	10752	0.813	0.4161	++-++-++---+-	0	6.762	12	0.8729	cg00499290	37	4	47428108	GABRB1	0.945214507305091
cg05748163	NA	NA	10757	-0.813	0.4161	++-+++----+--	0	6.661	12	0.8792	cg05748163	37	8	25897763	EBF2	0.945214507305091
cg25457391	NA	NA	10745	0.813	0.4161	+-+++-+++++++	0	4.771	12	0.9652	cg25457391	37	7	4780628	FOXK1	0.945214507305091
cg25203310	NA	NA	10757	-0.813	0.4161	------++---++	0	9.383	12	0.6699	cg25203310	37	8	1244335		0.945214507305091
cg14820221	NA	NA	10756	0.813	0.4161	+++--+-++----	14.8	14.077	12	0.2958	cg14820221	37	19	5593932	SAFB2	0.945214507305091
cg07940440	NA	NA	10756	0.813	0.4161	+++--++-+++-+	29.6	17.036	12	0.1482	cg07940440	37	4	73433671	ADAMTS3	0.945214507305091
cg18736105	NA	NA	10756	0.813	0.4161	+--++-++++-++	0	3.814	12	0.9866	cg18736105	37	6	164061538		0.945214507305091
cg07392101	NA	NA	10754	0.813	0.4161	+++-----++--+	19.8	14.954	12	0.2439	cg07392101	37	19	4909263	UHRF1;UHRF1	0.945214507305091
cg23254588	NA	NA	10753	0.813	0.4161	++--+--+---++	33.4	18.029	12	0.1148	cg23254588	37	17	53660308		0.945214507305091
cg25110511	NA	NA	10756	0.813	0.4161	+++++-+---+--	0	8.332	12	0.7587	cg25110511	37	6	32821376	PSMB9;PSMB9;TAP1	0.945214507305091
cg17228833	NA	NA	10755	0.813	0.4161	-+++++---++++	33.8	18.131	12	0.1118	cg17228833	37	16	18812558	ARL6IP1	0.945214507305091
cg21531740	NA	NA	10752	-0.813	0.4161	+-+--+-+--++-	0	10.633	12	0.5606	cg21531740	37	17	79664259	HGS	0.945214507305091
cg00478064	NA	NA	10755	0.813	0.4161	-+++++--+++-+	0	9.607	12	0.6504	cg00478064	37	11	118271813	ATP5L	0.945214507305091
cg22037978	NA	NA	10739	-0.813	0.4161	-++-+--++++--	19.2	14.857	12	0.2493	cg22037978	37	2	84517763	LOC388965	0.945214507305091
cg02165670	NA	NA	10754	0.813	0.4161	-+--+-+++-++-	56.8	27.768	12	0.005981	cg02165670	37	13	94764647	GPC6	0.945214507305091
cg13816042	NA	NA	10756	-0.813	0.4161	++--+--------	10	13.338	12	0.345	cg13816042	37	9	137615839	COL5A1	0.945214507305091
cg24807198	NA	NA	10756	0.813	0.4161	-+---++-+-+++	19.5	14.9	12	0.247	cg24807198	37	10	121210090	GRK5	0.945214507305091
cg16578453	NA	NA	10757	-0.813	0.4161	--+++++++---+	6.8	12.871	12	0.3785	cg16578453	37	6	28891734	TRIM27;TRIM27	0.945214507305091
cg21674153	NA	NA	10754	-0.813	0.4161	+----+------+	0	8.006	12	0.7846	cg21674153	37	18	29264051	B4GALT6	0.945214507305091
cg15478390	NA	NA	10745	-0.813	0.4161	-++-+----++-+	0	11.459	12	0.49	cg15478390	37	7	82792345	PCLO;PCLO	0.945214507305091
cg26124597	NA	NA	10757	-0.813	0.4161	+-+-+--+-++--	0	9.607	12	0.6504	cg26124597	37	12	58012960	SLC26A10	0.945214507305091
cg16005847	NA	NA	10757	-0.813	0.4161	+---+---++--+	20	14.995	12	0.2417	cg16005847	37	7	128001435	PRRT4	0.945214507305091
cg15658824	NA	NA	10755	-0.813	0.4161	+---++---++--	0	9.189	12	0.6867	cg15658824	37	8	22423026	SORBS3;SORBS3	0.945214507305091
cg08636573	NA	NA	10757	-0.813	0.4161	-+++-+-++----	12.9	13.779	12	0.3151	cg08636573	37	7	100881842	CLDN15	0.945214507305091
cg16916549	NA	NA	10757	0.813	0.4161	-+++-++++--+-	7.8	13.011	12	0.3682	cg16916549	37	17	71547405	SDK2	0.945214507305091
cg13255190	NA	NA	10752	-0.813	0.4161	++--+--+--+--	0	11.012	12	0.5279	cg13255190	37	12	4829286	GALNT8	0.945214507305091
cg11913894	NA	NA	10757	-0.813	0.4161	-+++-+--+----	0	7.063	12	0.8534	cg11913894	37	6	161412392	MAP3K4;MAP3K4	0.945214507305091
cg05276414	NA	NA	10755	0.813	0.4162	+-+-+++---+++	0	10.287	12	0.5908	cg05276414	37	6	40345437	TDRG1	0.945214507305091
cg14453423	NA	NA	10093	-0.813	0.4162	+--?-----+--+	0	7.119	11	0.7893	cg14453423	37	9	46148701		0.945214507305091
cg03403880	NA	NA	10757	-0.813	0.4162	+-+--+-++---+	22.5	15.482	12	0.2161	cg03403880	37	2	157255372		0.945214507305091
cg14254396	NA	NA	10092	-0.813	0.4162	++-?--+-+-+-+	34.4	16.767	11	0.1149	cg14254396	37	19	5294252	PTPRS;PTPRS;PTPRS;PTPRS	0.945214507305091
cg24720967	NA	NA	10757	-0.813	0.4162	+------+----+	19	14.808	12	0.2521	cg24720967	37	17	30439689		0.945214507305091
cg00648020	NA	NA	10757	0.813	0.4162	-+++---++-+++	0	5.076	12	0.9554	cg00648020	37	10	134992340	KNDC1	0.945214507305091
cg24816512	NA	NA	10756	-0.813	0.4162	++++-+----+-+	29	16.91	12	0.153	cg24816512	37	21	33650743	C21orf45	0.945214507305091
cg02658319	NA	NA	10757	-0.813	0.4162	+-++--+-++-+-	13.7	13.9	12	0.3071	cg02658319	37	12	124434452	CCDC92	0.945214507305091
cg01306151	NA	NA	10753	-0.813	0.4162	+----++++--+-	0	8.098	12	0.7775	cg01306151	37	16	89775031	C16orf7	0.945214507305091
cg07652592	NA	NA	10751	-0.813	0.4162	+++---+-+-+--	0	10.951	12	0.5331	cg07652592	37	19	1383802	NDUFS7	0.945214507305091
cg09526129	NA	NA	10026	-0.813	0.4162	+--+-++?-----	45.8	20.303	11	0.04136	cg09526129	37	7	1103262	C7orf50;C7orf50;C7orf50	0.945214507305091
cg10036612	NA	NA	10757	-0.813	0.4162	+-------+--++	17.7	14.586	12	0.2649	cg10036612	37	14	103410963	CDC42BPB	0.945214507305091
cg12371569	NA	NA	10756	-0.813	0.4162	---+-++-+----	0	10.728	12	0.5524	cg12371569	37	12	13278271		0.945214507305091
cg04736260	NA	NA	10757	-0.813	0.4162	+-+++-+-+-+--	34.1	18.222	12	0.1091	cg04736260	37	19	40005836	SELV;SELV	0.945214507305091
cg12165864	NA	NA	10091	-0.813	0.4162	-++?++-++--+-	0	10.74	11	0.4653	cg12165864	37	7	66369176		0.945214507305091
cg27597853	NA	NA	10755	-0.813	0.4162	--+++----+--+	4	12.505	12	0.406	cg27597853	37	2	150419026		0.945214507305091
cg09507643	NA	NA	10755	-0.813	0.4162	+-+++-+-+-+--	5.8	12.738	12	0.3884	cg09507643	37	6	70506719	LMBRD1	0.945214507305091
cg09985397	NA	NA	10757	0.813	0.4162	--+--+++-+-+-	3.2	12.398	12	0.4142	cg09985397	37	16	57215915	FAM192A	0.945214507305091
cg21380560	NA	NA	10756	0.813	0.4162	++-+-+--++--+	51.3	24.639	12	0.01663	cg21380560	37	6	41343210		0.945214507305091
cg08598287	NA	NA	10755	0.813	0.4162	-++----+++-++	14.7	14.066	12	0.2965	cg08598287	37	10	43836083		0.945214507305091
cg21330198	NA	NA	10757	-0.813	0.4162	---++--+--+--	17	14.465	12	0.272	cg21330198	37	17	26967839	KIAA0100	0.945214507305091
cg00643557	NA	NA	10757	0.813	0.4162	+--++++--+-+-	0	7.848	12	0.7969	cg00643557	37	5	60240891	NDUFAF2;ERCC8;ERCC8	0.945214507305091
cg16261730	NA	NA	10756	-0.813	0.4162	--+-+-+++--+-	0	11.202	12	0.5117	cg16261730	37	1	24742018	NIPAL3	0.945214507305091
cg14120476	NA	NA	10027	-0.813	0.4162	--+---+?++--+	0	10.255	11	0.5076	cg14120476	37	17	5988176	WSCD1	0.945214507305091
cg23905542	NA	NA	10755	-0.813	0.4162	------+--+--+	0	10.416	12	0.5795	cg23905542	37	17	40332792	KCNH4	0.945214507305091
cg19444390	NA	NA	10095	0.813	0.4162	--+?++++-+++-	0	9.139	11	0.6091	cg19444390	37	4	99458402	TSPAN5	0.945214507305091
cg15641641	NA	NA	10757	0.813	0.4162	+-++-+-+++-+-	29.3	16.967	12	0.1508	cg15641641	37	15	25318384	SNORD116-10	0.945214507305091
cg20436707	NA	NA	10754	-0.813	0.4162	+-+--++---+-+	0	10.267	12	0.5926	cg20436707	37	10	698162	DIP2C;C10orf108;C10orf108	0.945214507305091
cg06870740	NA	NA	10757	-0.813	0.4162	-----+--++--+	0	7.721	12	0.8066	cg06870740	37	1	112534124		0.945214507305091
cg07539450	NA	NA	10755	-0.813	0.4162	+--+-----++-+	0	11.167	12	0.5147	cg07539450	37	10	69834901	HERC4;HERC4;HERC4;HERC4	0.945214507305091
cg13706352	NA	NA	10757	-0.813	0.4162	-+-+--+--+-++	26.7	16.382	12	0.1744	cg13706352	37	17	13972696	COX10	0.945214507305091
cg10829621	NA	NA	10751	-0.813	0.4162	--+-+-----+-+	34.1	18.213	12	0.1094	cg10829621	37	1	6304421	HES3	0.945214507305091
cg02723406	NA	NA	10022	-0.813	0.4162	---+++-?+-+--	14.2	12.815	11	0.3056	cg02723406	37	20	3827293	MAVS	0.945214507305091
cg18358723	NA	NA	10747	-0.813	0.4162	+++---++-++--	0	10.739	12	0.5514	cg18358723	37	5	87955618	LOC645323	0.945214507305091
cg07368443	NA	NA	10757	0.813	0.4162	-+-+----+--++	23.8	15.75	12	0.2029	cg07368443	37	1	45265337	PLK3	0.945214507305091
cg14657728	NA	NA	10754	-0.813	0.4162	+++--+--+-+--	0	6.275	12	0.9016	cg14657728	37	12	130498701		0.945214507305091
cg05226125	NA	NA	10756	0.813	0.4162	+-++---++---+	18.5	14.725	12	0.2568	cg05226125	37	1	87594107	LOC339524;LOC339524	0.945214507305091
cg04186868	NA	NA	10757	0.813	0.4162	-++++-+--+-++	5.6	12.709	12	0.3906	cg04186868	37	12	57611144	NXPH4	0.945214507305091
cg20528048	NA	NA	10741	-0.813	0.4162	+++--+---+---	0	11.093	12	0.521	cg20528048	37	11	61129435	CYBASC3;CYBASC3;CYBASC3;TMEM138;CYBASC3;TMEM138	0.945214507305091
cg09911316	NA	NA	10757	0.813	0.4162	+-++--+-+-+++	0	9.506	12	0.6592	cg09911316	37	6	3610600		0.945214507305091
cg22502715	NA	NA	10755	-0.813	0.4162	+-+----++++-+	45.1	21.875	12	0.03894	cg22502715	37	1	247171572	ZNF695	0.945214507305091
cg07316556	NA	NA	10756	0.813	0.4162	++--+-++++++-	0	11.713	12	0.469	cg07316556	37	2	101383583		0.945214507305091
cg20373032	NA	NA	10753	0.813	0.4162	+--+--++-++++	0	10.439	12	0.5775	cg20373032	37	6	30617896	C6orf136;C6orf136;C6orf136	0.945214507305091
cg12619728	NA	NA	10754	0.813	0.4162	+--+-+++-+-+-	6	12.76	12	0.3867	cg12619728	37	6	32134854	EGFL8	0.945214507305091
cg10303695	NA	NA	10720	0.813	0.4162	+--++-++-+-+-	11.5	13.566	12	0.3293	cg10303695	37	8	80784083		0.945214507305091
cg25096749	NA	NA	10743	-0.813	0.4162	----+--+--+++	2.5	12.308	12	0.4212	cg25096749	37	12	52457762		0.945214507305091
cg14123942	NA	NA	10757	-0.813	0.4162	-+-++++---+-+	0	10.781	12	0.5478	cg14123942	37	9	104500322	GRIN3A;GRIN3A	0.945214507305091
cg23458898	NA	NA	10748	0.813	0.4162	+--+++++--+++	0	7.832	12	0.7982	cg23458898	37	10	133961710	JAKMIP3	0.945214507305091
cg09165678	NA	NA	10756	-0.813	0.4162	-+-+++---+-++	36.9	19.004	12	0.08842	cg09165678	37	2	219536837	STK36;STK36;RNF25	0.945214507305091
cg04343868	NA	NA	10752	0.813	0.4162	+-+-+-++-+---	26.3	16.272	12	0.1791	cg04343868	37	10	11487096		0.945214507305091
cg04947024	NA	NA	10756	0.813	0.4162	-++++++-++---	5.8	12.742	12	0.3881	cg04947024	37	4	144105592	USP38	0.945214507305091
cg03560963	NA	NA	10096	-0.813	0.4162	+++?+---++---	26	14.861	11	0.1889	cg03560963	37	20	44519939	CTSA;CTSA;CTSA;NEURL2;CTSA;CTSA;CTSA	0.945214507305091
cg19145607	NA	NA	10757	0.813	0.4162	-+-+-+-+--+-+	58.6	28.962	12	0.003991	cg19145607	37	3	45983792	CXCR6;FYCO1	0.945214507305091
cg05517964	NA	NA	10757	0.813	0.4162	++-++----++-+	8.8	13.153	12	0.358	cg05517964	37	11	65790280	CATSPER1	0.945214507305091
cg22625953	NA	NA	10749	0.813	0.4162	+---+-+++-+++	45.3	21.942	12	0.03817	cg22625953	37	7	138555959	KIAA1549;KIAA1549	0.945214507305091
cg24093411	NA	NA	10755	-0.813	0.4163	--+-++-+-++--	31.8	17.599	12	0.1284	cg24093411	37	5	133449651	TCF7	0.945214507305091
cg11611357	NA	NA	10757	-0.813	0.4163	+--+---+++---	39.8	19.92	12	0.06861	cg11611357	37	7	1936321	MAD1L1;MAD1L1;MAD1L1	0.945214507305091
cg14377681	NA	NA	10756	-0.813	0.4163	---+--+++---+	0	10.944	12	0.5337	cg14377681	37	17	37875709	ERBB2;ERBB2	0.945214507305091
cg01557791	NA	NA	10011	0.813	0.4163	-+++--+?++++-	0	4.415	11	0.9562	cg01557791	37	16	72042693	DHODH	0.945214507305091
cg13436879	NA	NA	10754	0.813	0.4163	-++++++-+++-+	0	6.393	12	0.895	cg13436879	37	15	41136556	SPINT1;SPINT1;SPINT1	0.945214507305091
cg09441963	NA	NA	10751	0.813	0.4163	-+++--+-+++-+	0	11.74	12	0.4668	cg09441963	37	22	38198576		0.945214507305091
cg26925343	NA	NA	10754	-0.813	0.4163	+-++++-++-++-	11.9	13.622	12	0.3255	cg26925343	37	16	28857904	TUFM	0.945214507305091
cg27511611	NA	NA	10755	0.813	0.4163	-----++++++-+	7.9	13.033	12	0.3666	cg27511611	37	7	150140172		0.945214507305091
cg08599635	NA	NA	10754	-0.813	0.4163	-+-----+--++-	1.8	12.224	12	0.4279	cg08599635	37	16	78496508	WWOX	0.945214507305091
cg23201907	NA	NA	10520	-0.813	0.4163	---+-+-++-?--	11.5	12.433	11	0.332	cg23201907	37	14	104741786		0.945214507305091
cg21813538	NA	NA	10755	0.813	0.4163	++-+------+++	0	10.481	12	0.5738	cg21813538	37	3	49967713	MON1A;MON1A	0.945214507305091
cg11111600	NA	NA	10753	0.813	0.4163	+++--+--+-+-+	11.5	13.56	12	0.3297	cg11111600	37	17	40718964	MLX;MLX;MLX	0.945214507305091
cg25520679	NA	NA	10757	-0.813	0.4163	---+-++-+--++	0	8.682	12	0.7298	cg25520679	37	17	1959121	HIC1;HIC1	0.945214507305091
cg18066182	NA	NA	10754	-0.813	0.4163	+-+-+-+------	0	6.811	12	0.8699	cg18066182	37	11	14748453	PDE3B	0.945214507305091
cg01825203	NA	NA	10096	-0.813	0.4163	-+-?--++-+++-	17.5	13.331	11	0.2722	cg01825203	37	3	135957815		0.945214507305091
cg05261596	NA	NA	10756	-0.813	0.4163	--+------++-+	0	7.844	12	0.7972	cg05261596	37	3	40220519	MYRIP	0.945214507305091
cg15304464	NA	NA	10756	0.813	0.4163	++++--+---+++	0	8.765	12	0.7229	cg15304464	37	11	132830180	OPCML	0.945214507305091
cg07081418	NA	NA	10512	0.813	0.4163	+-+++--++-?++	28.7	15.422	11	0.164	cg07081418	37	10	1701604	ADARB2	0.945214507305091
cg05525743	NA	NA	10757	-0.813	0.4163	+-++-++------	23.5	15.682	12	0.2062	cg05525743	37	19	30716524		0.945214507305091
cg04995849	NA	NA	10753	0.813	0.4163	+-+++++++---+	20.8	15.145	12	0.2336	cg04995849	37	1	115352834		0.945214507305091
cg03347416	NA	NA	10755	-0.813	0.4163	++++----+---+	17.9	14.609	12	0.2635	cg03347416	37	3	168865438	MECOM;MECOM;MECOM;MECOM;MECOM;MECOM;MECOM	0.945214507305091
cg09582219	NA	NA	10756	0.813	0.4163	+-+--++++--++	0	8.378	12	0.755	cg09582219	37	19	16643451	CHERP	0.945214507305091
cg13421062	NA	NA	10754	-0.813	0.4163	-+++--+--+---	0	10.203	12	0.5981	cg13421062	37	7	35301069		0.945214507305091
cg06596221	NA	NA	10757	-0.813	0.4163	--+---+--+---	0.4	12.051	12	0.4416	cg06596221	37	12	131416672		0.945214507305091
cg27662877	NA	NA	10756	-0.813	0.4163	-+------++--+	0	4.737	12	0.9662	cg27662877	37	18	71959595	CYB5A;CYB5A	0.945214507305091
cg13912117	NA	NA	10754	-0.813	0.4163	+---+++---+-+	0	11.539	12	0.4834	cg13912117	37	8	132054555		0.945214507305091
cg00828305	NA	NA	10753	-0.813	0.4163	---+-+--++--+	30.5	17.254	12	0.1403	cg00828305	37	2	178077190	HNRNPA3	0.945214507305091
cg04458670	NA	NA	10757	-0.813	0.4163	---++++-++--+	26.1	16.244	12	0.1803	cg04458670	37	5	5421681	KIAA0947	0.945214507305091
cg06291350	NA	NA	10755	-0.813	0.4163	-+-----++-+-+	0	9.085	12	0.6957	cg06291350	37	7	132800301		0.945214507305091
cg14593314	NA	NA	10747	-0.813	0.4163	----++---+---	0	5.917	12	0.9202	cg14593314	37	6	44191312	SLC29A1;SLC29A1;SLC29A1;SLC29A1;SLC29A1;SLC29A1;SLC29A1	0.945214507305091
cg06152383	NA	NA	10027	-0.813	0.4163	---+++-?+++-+	3.9	11.449	11	0.4065	cg06152383	37	7	2884448	GNA12	0.945214507305091
cg08313040	NA	NA	10756	-0.813	0.4163	+++--+-+--+-+	53.1	25.588	12	0.01227	cg08313040	37	6	33092243	HLA-DPB2	0.945214507305091
cg07015014	NA	NA	10754	-0.813	0.4163	----++-++-+--	10.7	13.431	12	0.3385	cg07015014	37	14	91770418	CCDC88C	0.945214507305091
cg18484300	NA	NA	10757	0.813	0.4163	++-+++--+--++	0	6.196	12	0.9059	cg18484300	37	14	21849343	SUPT16H	0.945214507305091
cg10010189	NA	NA	10754	0.813	0.4163	-++++-+--+-++	0	9.408	12	0.6678	cg10010189	37	2	60983202	PAPOLG	0.945214507305091
cg06882533	NA	NA	10757	-0.813	0.4163	---+++--+++--	0	11.382	12	0.4965	cg06882533	37	13	24625581		0.945214507305091
cg03332522	NA	NA	10756	0.813	0.4164	++-+--+-+++-+	13.6	13.891	12	0.3077	cg03332522	37	7	134330838	BPGM;BPGM	0.945214507305091
cg15709766	NA	NA	10757	-0.813	0.4164	-++--+--+++-+	51.5	24.75	12	0.01605	cg15709766	37	19	1466497	APC2	0.945214507305091
cg14539231	NA	NA	10756	-0.813	0.4164	-+++----++---	0	11.891	12	0.4544	cg14539231	37	13	43566262	EPSTI1;EPSTI1	0.945214507305091
cg01031271	NA	NA	10755	0.813	0.4164	+-+-++-+--+-+	26.4	16.303	12	0.1778	cg01031271	37	7	98574177	TRRAP	0.945214507305091
cg25732282	NA	NA	10755	0.813	0.4164	-++-----++--+	28.6	16.815	12	0.1567	cg25732282	37	1	204463537		0.945214507305091
cg21902772	NA	NA	10757	-0.813	0.4164	---+--++--++-	21.7	15.318	12	0.2245	cg21902772	37	3	25468324	RARB	0.945214507305091
cg24902278	NA	NA	10755	-0.813	0.4164	-+++++-------	25.1	16.026	12	0.1901	cg24902278	37	2	79220528		0.945214507305091
cg08407486	NA	NA	10750	-0.813	0.4164	--++-+-+-+--+	0	10.593	12	0.5641	cg08407486	37	2	10588068	ODC1;SNORA80B	0.945214507305091
cg00128774	NA	NA	10755	0.813	0.4164	+++-+-++-+++-	2.9	12.354	12	0.4177	cg00128774	37	4	183859061		0.945214507305091
cg05296566	NA	NA	10740	0.813	0.4164	+---++-++++++	0	9.164	12	0.6888	cg05296566	37	14	21850196	SUPT16H	0.945214507305091
cg04222842	NA	NA	10755	0.813	0.4164	++-+-+++++---	0	7.765	12	0.8032	cg04222842	37	1	225965391	SRP9;SRP9	0.945214507305091
cg15515895	NA	NA	10754	0.813	0.4164	-+++++---++-+	6.5	12.841	12	0.3807	cg15515895	37	17	35766750	ACACA;TADA2A;ACACA;TADA2A;ACACA;TADA2A;ACACA	0.945214507305091
cg25746226	NA	NA	10732	-0.813	0.4164	++-++--+-+--+	36	18.739	12	0.09503	cg25746226	37	2	47629792	MSH2	0.945214507305091
cg05910415	NA	NA	10752	0.813	0.4164	++-+----+-+++	9.9	13.315	12	0.3466	cg05910415	37	19	46733041	IGFL1	0.945214507305091
cg15795186	NA	NA	10011	0.813	0.4164	-++-+-++?--++	4.3	11.491	11	0.4031	cg15795186	37	4	58291839		0.945214507305091
cg16106254	NA	NA	10757	0.813	0.4164	++-+--++-+++-	0	5.706	12	0.9302	cg16106254	37	12	105664124		0.945214507305091
cg12357053	NA	NA	10755	-0.813	0.4164	--+-+--++----	19.8	14.966	12	0.2433	cg12357053	37	11	76455541		0.945214507305091
cg04559408	NA	NA	10739	0.813	0.4164	+-+-++-++--++	1.5	12.178	12	0.4315	cg04559408	37	3	121262503	POLQ	0.945214507305091
cg15741583	NA	NA	10757	-0.813	0.4164	++-++---+-++-	29.8	17.091	12	0.1462	cg15741583	37	11	6461908	HPX	0.945214507305091
cg13687996	NA	NA	10757	-0.813	0.4164	+++++-----+-+	20.5	15.102	12	0.2359	cg13687996	37	2	5813483		0.945214507305091
cg20759345	NA	NA	10088	0.813	0.4164	++-?---++--+-	41.7	18.874	11	0.0634	cg20759345	37	11	86745909		0.945214507305091
cg22856765	NA	NA	10756	0.813	0.4164	----+-++-+-++	24.1	15.82	12	0.1996	cg22856765	37	8	42693384	THAP1;THAP1	0.945214507305091
cg16027622	NA	NA	10496	-0.813	0.4164	--++++----?-+	31.9	16.164	11	0.1352	cg16027622	37	11	93517359	MED17	0.945214507305091
cg16362232	NA	NA	10753	-0.813	0.4164	---+++-----++	50.2	24.116	12	0.01961	cg16362232	37	11	430036	ANO9	0.945214507305091
cg23345084	NA	NA	10379	0.813	0.4164	-+-++?++-+-++	0	7.199	11	0.7827	cg23345084	37	2	39891341	TMEM178	0.945214507305091
cg26837178	NA	NA	10756	-0.813	0.4164	-------++++-+	0	8.554	12	0.7405	cg26837178	37	10	72201611	NODAL	0.945214507305091
cg24119607	NA	NA	10757	-0.813	0.4164	-+---++---++-	42.9	21.027	12	0.04999	cg24119607	37	5	139047739	CXXC5	0.945214507305091
cg10571951	NA	NA	10756	-0.813	0.4164	----++--+-+-+	0	11.984	12	0.447	cg10571951	37	5	88185387	MEF2C	0.945214507305091
cg19772897	NA	NA	10756	0.813	0.4164	++++-++--+-++	0	6.491	12	0.8894	cg19772897	37	18	13263188	C18orf1;C18orf1	0.945214507305091
cg12573791	NA	NA	10757	0.813	0.4164	--++++--+-+-+	36.4	18.878	12	0.09153	cg12573791	37	2	3828286		0.945214507305091
cg14089512	NA	NA	10756	-0.813	0.4164	+--++-+-+----	0	10.117	12	0.6057	cg14089512	37	10	102106757	SCD	0.945214507305091
cg05754035	NA	NA	10753	-0.813	0.4164	-+--+-++++-+-	6.2	12.794	12	0.3842	cg05754035	37	17	7323605	SPEM1	0.945214507305091
cg09896298	NA	NA	10755	0.813	0.4164	+-++----+--++	0	11.219	12	0.5103	cg09896298	37	10	76818435	DUPD1	0.945214507305091
cg26028315	NA	NA	10096	0.813	0.4164	--+?+--+++-+-	0	8.873	11	0.6336	cg26028315	37	3	5140053		0.945214507305091
cg16842717	NA	NA	10755	0.813	0.4164	+--++++++---+	0	7.784	12	0.8018	cg16842717	37	11	1252271	MUC5B	0.945214507305091
cg19606153	NA	NA	10753	0.813	0.4164	---++--++++-+	0	9.991	12	0.6167	cg19606153	37	3	42733759	KBTBD5	0.945214507305091
cg02655745	NA	NA	10753	0.813	0.4164	+++++++--+-++	0	5.882	12	0.9219	cg02655745	37	1	224033952	TP53BP2;TP53BP2	0.945214507305091
cg02647493	NA	NA	10756	0.813	0.4164	---++-++++-+-	0	11.442	12	0.4915	cg02647493	37	6	32019042	TNXB	0.945214507305091
cg06893980	NA	NA	10741	0.813	0.4164	+++++-+--++-+	0	10.946	12	0.5336	cg06893980	37	6	170862231	PSMB1;TBP	0.945214507305091
cg02250787	NA	NA	10755	-0.813	0.4164	++-+----+++--	5.5	12.693	12	0.3917	cg02250787	37	13	47470989	HTR2A;HTR2A;HTR2A;HTR2A	0.945214507305091
cg03446502	NA	NA	10756	0.813	0.4164	++-+++++-+-++	0	6.79	12	0.8711	cg03446502	37	2	232396173	NMUR1	0.945214507305091
cg18099306	NA	NA	10753	0.813	0.4164	+--+-+-++---+	0	9.958	12	0.6197	cg18099306	37	19	21578450	ZNF493;ZNF493;ZNF493	0.945214507305091
cg24624520	NA	NA	10024	-0.813	0.4164	+-+-+-+?----+	2	11.222	11	0.4248	cg24624520	37	7	100471062	TRIP6	0.945214507305091
cg07723659	NA	NA	10757	0.812	0.4165	++++++-+----+	0	8.975	12	0.7051	cg07723659	37	19	46318918	SYMPK;RSPH6A	0.945214507305091
cg13633756	NA	NA	10757	0.813	0.4165	+--++-+-+++++	0	10.298	12	0.5898	cg13633756	37	19	48828393	EMP3	0.945214507305091
cg21724654	NA	NA	10097	-0.812	0.4165	+++?-+-------	0	5.728	11	0.8909	cg21724654	37	7	156741808	NOM1	0.945214507305091
cg16150752	NA	NA	10752	-0.813	0.4165	+----+----+-+	0	10.036	12	0.6128	cg16150752	37	5	16180072	MARCH11	0.945214507305091
cg00192962	NA	NA	10757	-0.813	0.4165	--+--++-+--+-	0	9.484	12	0.6611	cg00192962	37	3	113557792	GRAMD1C	0.945214507305091
cg15507776	NA	NA	10756	-0.813	0.4165	+-------+-+-+	0	8.819	12	0.7183	cg15507776	37	3	136538369	TMEM22;TMEM22;TMEM22;TMEM22	0.945214507305091
cg00120096	NA	NA	10753	-0.813	0.4165	+-+-+-+-+----	0	6.825	12	0.869	cg00120096	37	17	42404197		0.945214507305091
cg23929072	NA	NA	10755	0.812	0.4165	+++++++--+--+	0	8.479	12	0.7467	cg23929072	37	1	222638937		0.945214507305091
cg08547499	NA	NA	10742	-0.812	0.4165	--+--+---++--	7.8	13.013	12	0.3681	cg08547499	37	17	40830481	PLEKHH3	0.945214507305091
cg03448301	NA	NA	10753	0.812	0.4165	+++----++++-+	0	11.565	12	0.4812	cg03448301	37	11	62678778	CHRM1	0.945214507305091
cg20490773	NA	NA	10471	0.813	0.4165	+---+++++-?+-	8.5	12.028	11	0.3615	cg20490773	37	12	90313611		0.945214507305091
cg13909381	NA	NA	10750	0.813	0.4165	++---++++++-+	0	6.404	12	0.8944	cg13909381	37	1	26073062	MAN1C1	0.945214507305091
cg06301496	NA	NA	10756	0.812	0.4165	--+--+-++++-+	0	9.766	12	0.6365	cg06301496	37	20	23350364	GZF1	0.945214507305091
cg01883408	NA	NA	10757	-0.812	0.4165	---+----+-+-+	2.6	12.322	12	0.4202	cg01883408	37	5	132083691	CCNI2	0.945214507305091
cg16784714	NA	NA	10752	0.812	0.4165	-++-+++++-+-+	0.4	12.047	12	0.4419	cg16784714	37	3	8275973		0.945214507305091
cg00602502	NA	NA	10751	-0.813	0.4165	----+--+++++-	0	7.09	12	0.8516	cg00602502	37	15	26089080	ATP10A	0.945214507305091
cg25067702	NA	NA	10757	-0.812	0.4165	-++-+----+---	0	9.531	12	0.657	cg25067702	37	17	70723227	SLC39A11;SLC39A11	0.945214507305091
cg10110176	NA	NA	10756	-0.813	0.4165	++---+++-----	5.4	12.68	12	0.3927	cg10110176	37	14	105100591		0.945214507305091
cg05746608	NA	NA	10722	-0.812	0.4165	-+--+-+--+--+	27	16.429	12	0.1724	cg05746608	37	14	50698469	SOS2	0.945214507305091
cg05607401	NA	NA	10744	-0.812	0.4165	-+----+---+-+	0	9.17	12	0.6883	cg05607401	37	19	39826693	GMFG;GMFG	0.945214507305091
cg26451873	NA	NA	10756	-0.812	0.4165	-+++-++-----+	2	12.244	12	0.4263	cg26451873	37	13	26829095	CDK8	0.945214507305091
cg03756088	NA	NA	10750	-0.812	0.4165	+--+++---+---	0	7.295	12	0.8375	cg03756088	37	1	230203084	GALNT2	0.945214507305091
cg11014810	NA	NA	10757	-0.813	0.4165	-------+-+-+-	0	4.518	12	0.9722	cg11014810	37	10	105589064	SH3PXD2A	0.945214507305091
cg07446438	NA	NA	10751	-0.813	0.4165	---+++---+---	0	9.848	12	0.6293	cg07446438	37	18	23806228	TAF4B	0.945214507305091
cg01357713	NA	NA	10757	-0.812	0.4165	++-+---------	0	5.245	12	0.9493	cg01357713	37	2	219696528	PRKAG3	0.945214507305091
cg21658153	NA	NA	10757	0.813	0.4165	+--+++++--+-+	0	7.322	12	0.8356	cg21658153	37	19	16178570	TPM4	0.945214507305091
cg25789216	NA	NA	10501	-0.813	0.4165	++--+----+?--	0	4.376	11	0.9576	cg25789216	37	11	66045486	CNIH2	0.945214507305091
cg06346929	NA	NA	10757	0.813	0.4165	-+++-+-+++-+-	0	5.85	12	0.9235	cg06346929	37	2	222845639		0.945214507305091
cg03418289	NA	NA	10756	-0.812	0.4165	-+-+--+-+----	12.2	13.66	12	0.3229	cg03418289	37	1	145477137	LIX1L;LIX1L	0.945214507305091
cg13023619	NA	NA	10754	-0.813	0.4165	-+++------+--	0	5.83	12	0.9244	cg13023619	37	12	75947876		0.945214507305091
cg04103761	NA	NA	10757	-0.813	0.4165	-+-+-++--++-+	33.8	18.114	12	0.1123	cg04103761	37	1	26735606		0.945214507305091
cg14210494	NA	NA	10754	-0.812	0.4165	++-++---++---	0	7.222	12	0.8426	cg14210494	37	17	46048073	CDK5RAP3	0.945214507305091
cg27255101	NA	NA	10755	-0.813	0.4165	---+-+----+-+	32.1	17.671	12	0.1261	cg27255101	37	8	107777602	ABRA	0.945214507305091
cg23016472	NA	NA	10755	-0.812	0.4165	++-+--+-+-+--	17.9	14.616	12	0.2631	cg23016472	37	19	49217901	MAMSTR;MAMSTR	0.945214507305091
cg22034735	NA	NA	10757	-0.812	0.4166	+--+++-+---++	40	19.987	12	0.06734	cg22034735	37	8	1321727		0.945214507305091
cg03686392	NA	NA	10757	-0.812	0.4166	-++++----++--	0	10.244	12	0.5945	cg03686392	37	11	3013309	NAP1L4	0.945214507305091
cg24003508	NA	NA	10025	0.812	0.4166	++-----?+++++	20.6	13.845	11	0.2417	cg24003508	37	10	3824387	KLF6;KLF6;KLF6;KLF6	0.945214507305091
cg06615678	NA	NA	10751	-0.812	0.4166	-+++------+-+	58	28.583	12	0.004541	cg06615678	37	1	75599645	LHX8	0.945214507305091
cg13113599	NA	NA	10757	0.812	0.4166	----+-+++-+-+	20.5	15.095	12	0.2363	cg13113599	37	16	595848	SOLH	0.945214507305091
cg02787562	NA	NA	10756	-0.812	0.4166	------++--++-	0	8.575	12	0.7387	cg02787562	37	7	896303	UNC84A;UNC84A	0.945214507305091
cg21118545	NA	NA	10757	0.812	0.4166	-+++++---+--+	1.4	12.167	12	0.4323	cg21118545	37	6	32381531		0.945214507305091
cg24669932	NA	NA	10752	0.812	0.4166	+++++----+---	19.7	14.942	12	0.2446	cg24669932	37	1	8877431	RERE;RERE;RERE;RERE	0.945214507305091
cg19089314	NA	NA	10753	-0.812	0.4166	+--+----+----	0	9.611	12	0.6501	cg19089314	37	22	50919938	ADM2	0.945214507305091
cg20529344	NA	NA	10757	-0.812	0.4166	-++----+--+-+	0	11.617	12	0.4769	cg20529344	37	13	50707427		0.945214507305091
cg23927367	NA	NA	10755	-0.812	0.4166	++++-+----+-+	6.7	12.855	12	0.3797	cg23927367	37	11	134122802	THYN1;THYN1;ACAD8;THYN1;THYN1;THYN1;THYN1	0.945214507305091
cg14668879	NA	NA	10757	-0.812	0.4166	-------+---++	0	8.61	12	0.7359	cg14668879	37	1	8390587	SLC45A1	0.945214507305091
cg04180093	NA	NA	10756	0.812	0.4166	++++++----+--	2.9	12.355	12	0.4176	cg04180093	37	7	99686359	COPS6	0.945214507305091
cg27222803	NA	NA	10750	-0.812	0.4166	+-++++----+--	37.7	19.257	12	0.08252	cg27222803	37	3	193310868	OPA1;OPA1;OPA1;OPA1;OPA1;OPA1;OPA1;OPA1	0.945214507305091
cg05403744	NA	NA	10751	0.812	0.4166	++--+-+++--+-	11.7	13.591	12	0.3276	cg05403744	37	2	121746753	GLI2	0.945214507305091
cg15698171	NA	NA	10757	-0.812	0.4166	-+-+---+-+-+-	0	5.447	12	0.9414	cg15698171	37	20	62795464	MYT1	0.945214507305091
cg15606819	NA	NA	10756	-0.812	0.4166	++-+----+---+	0	9.801	12	0.6334	cg15606819	37	19	49661083	TRPM4;TRPM4	0.945214507305091
cg25029360	NA	NA	10757	0.812	0.4166	++-++++--++++	8.7	13.142	12	0.3588	cg25029360	37	8	141646502	EIF2C2;EIF2C2	0.945214507305091
cg26890182	NA	NA	10754	-0.812	0.4166	-+-----+---+-	0	7.546	12	0.8195	cg26890182	37	2	135621176	ACMSD	0.945214507305091
cg03454017	NA	NA	10756	-0.812	0.4166	+--+++++-+---	0	10.334	12	0.5867	cg03454017	37	15	71479333	THSD4	0.945214507305091
cg21612339	NA	NA	10755	-0.812	0.4166	--+-++---+--+	0	7.591	12	0.8162	cg21612339	37	3	49761620	GMPPB;GMPPB	0.945214507305091
cg04986899	NA	NA	10754	-0.812	0.4166	+-+-++----++-	21.3	15.245	12	0.2283	cg04986899	37	16	17553784	XYLT1	0.945214507305091
cg24337225	NA	NA	10027	-0.812	0.4166	-+++++-?-----	0	8.848	11	0.6359	cg24337225	37	20	44259589	WFDC10A;WFDC9	0.945214507305091
cg05342906	NA	NA	10755	0.812	0.4166	+++-++-+----+	50.6	24.274	12	0.01867	cg05342906	37	15	93601497	RGMA;RGMA;RGMA;RGMA;RGMA;RGMA	0.945214507305091
cg23065289	NA	NA	10754	-0.812	0.4166	+---+--+-++--	16.4	14.349	12	0.279	cg23065289	37	6	33868313		0.945214507305091
cg03937368	NA	NA	10757	0.812	0.4166	+---+-++--+++	0	11.574	12	0.4805	cg03937368	37	7	157203490	DNAJB6	0.945214507305091
cg06736554	NA	NA	10757	-0.812	0.4166	++-+-++------	0	8.351	12	0.7572	cg06736554	37	4	89378224	HERC5	0.945214507305091
cg26788215	NA	NA	10757	-0.812	0.4166	-+++-+--++---	10.2	13.356	12	0.3437	cg26788215	37	12	132195494	SFRS8	0.945214507305091
cg04064511	NA	NA	10757	0.812	0.4166	--+-+++++-+++	29.2	16.947	12	0.1516	cg04064511	37	16	81345203		0.945214507305091
cg13834500	NA	NA	10756	-0.812	0.4166	--++-+---+--+	36.2	18.799	12	0.0935	cg13834500	37	14	24665445	TM9SF1;TM9SF1	0.945214507305091
cg20161508	NA	NA	10757	-0.812	0.4166	--++-++--++--	8.4	13.093	12	0.3623	cg20161508	37	17	55162150	AKAP1	0.945214507305091
cg06936647	NA	NA	10748	-0.812	0.4166	-+-+-+------+	0	7.712	12	0.8072	cg06936647	37	11	129234185		0.945214507305091
cg12784175	NA	NA	10757	-0.812	0.4166	+-+--++--++-+	0	10.895	12	0.538	cg12784175	37	10	103589988	KCNIP2;KCNIP2;KCNIP2;KCNIP2;KCNIP2;KCNIP2;KCNIP2	0.945214507305091
cg11385165	NA	NA	10757	0.812	0.4166	---+++++++++-	5.5	12.696	12	0.3915	cg11385165	37	10	105388937	SH3PXD2A	0.945214507305091
cg25116460	NA	NA	10751	0.812	0.4166	++++--+---+++	15.9	14.263	12	0.2843	cg25116460	37	4	110624798	CASP6;CASP6	0.945214507305091
cg15474579	NA	NA	10757	0.812	0.4166	-+--++--+---+	50.6	24.277	12	0.01865	cg15474579	37	6	36645812	CDKN1A;CDKN1A	0.945214507305091
cg02332782	NA	NA	10752	-0.812	0.4166	-+----+--++--	7.7	13.007	12	0.3685	cg02332782	37	6	157801523	ZDHHC14;ZDHHC14	0.945214507305091
cg19807537	NA	NA	10756	-0.812	0.4167	-+-+-----+-++	0	3.988	12	0.9836	cg19807537	37	7	97736126	LMTK2	0.945214507305091
cg27158308	NA	NA	10751	-0.812	0.4167	+-+-----+++--	0	8.91	12	0.7106	cg27158308	37	6	10838807		0.945214507305091
cg25783099	NA	NA	10756	0.812	0.4167	-+---++-++--+	0	8.032	12	0.7826	cg25783099	37	2	42795486	MTA3	0.945214507305091
cg05243144	NA	NA	10756	0.812	0.4167	-+++++--+++--	0	6.281	12	0.9013	cg05243144	37	19	46273434	DMPK;DMPK;SIX5;DMPK;DMPK	0.945214507305091
cg25312229	NA	NA	10753	-0.812	0.4167	---++-+--+-++	42.4	20.82	12	0.05308	cg25312229	37	11	65246873		0.945214507305091
cg00583303	NA	NA	10754	-0.812	0.4167	-++-++--++---	27.2	16.477	12	0.1703	cg00583303	37	5	16617388	FAM134B	0.945214507305091
cg16300524	NA	NA	10753	-0.812	0.4167	-----++-+--++	0	7.821	12	0.7989	cg16300524	37	1	46269324	MAST2;MAST2	0.945214507305091
cg10403784	NA	NA	10754	0.812	0.4167	-++++---+++-+	0	8.544	12	0.7413	cg10403784	37	2	238864535		0.945214507305091
cg21009572	NA	NA	10756	-0.812	0.4167	++-++-----+-+	5.1	12.64	12	0.3957	cg21009572	37	7	92464647	CDK6;CDK6	0.945214507305091
cg14129589	NA	NA	10756	0.812	0.4167	----++++-++-+	1	12.121	12	0.4361	cg14129589	37	12	3240109	TSPAN9;TSPAN9	0.945214507305091
cg06250059	NA	NA	10746	-0.812	0.4167	---+-+++-+---	0	7.712	12	0.8072	cg06250059	37	17	16120399	PIGL	0.945214507305091
cg13631075	NA	NA	10757	0.812	0.4167	-+++---+-++++	39.7	19.89	12	0.06919	cg13631075	37	6	80310885		0.945214507305091
cg24155427	NA	NA	10756	-0.812	0.4167	---+++-----+-	0	9.026	12	0.7007	cg24155427	37	1	31242051		0.945214507305091
cg10711095	NA	NA	10752	0.812	0.4167	-+--+--+-++++	0	8.399	12	0.7532	cg10711095	37	15	28520094	HERC2	0.945214507305091
cg22855274	NA	NA	10757	0.812	0.4167	----+-++++-++	23.2	15.621	12	0.2092	cg22855274	37	2	64485830		0.945214507305091
cg01606867	NA	NA	10757	-0.812	0.4167	+-++-----++-+	36	18.741	12	0.09496	cg01606867	37	6	116601191	DSE;TSPYL1;TSPYL1	0.945214507305091
cg07746882	NA	NA	10753	0.812	0.4167	--+-+-+++--++	24.8	15.962	12	0.193	cg07746882	37	10	49866792		0.945214507305091
cg04098685	NA	NA	10756	0.812	0.4167	+--+--+++++-+	0	6.971	12	0.8595	cg04098685	37	21	44588985	CRYAA	0.945214507305091
cg08969217	NA	NA	10754	-0.812	0.4167	-----+-+---+-	0	8.086	12	0.7784	cg08969217	37	16	1369367	UBE2I;UBE2I;UBE2I;UBE2I	0.945214507305091
cg10494703	NA	NA	10373	0.812	0.4167	-----?+++--++	0	10.737	11	0.4655	cg10494703	37	4	184032120	WWC2	0.945214507305091
cg13597397	NA	NA	10755	0.812	0.4167	+--+-++-+++-+	0	6.283	12	0.9012	cg13597397	37	9	133320948	ASS1;ASS1	0.945214507305091
cg00828377	NA	NA	10757	0.812	0.4167	+--+--+++++--	0	10.508	12	0.5715	cg00828377	37	3	133394743		0.945214507305091
cg06865363	NA	NA	10751	-0.812	0.4167	--++---++--+-	0	11.057	12	0.5241	cg06865363	37	12	130591369		0.945214507305091
cg07469744	NA	NA	10757	-0.812	0.4167	++----+--+-+-	23.6	15.7	12	0.2054	cg07469744	37	16	67695950	PARD6A;ACD;ACD;PARD6A;ACD	0.945214507305091
cg23937381	NA	NA	10756	-0.812	0.4167	-+-+-+-----+-	43.8	21.354	12	0.04543	cg23937381	37	12	131588695	GPR133	0.945214507305091
cg13637886	NA	NA	10751	0.812	0.4167	++--+-+++--+-	17.1	14.475	12	0.2714	cg13637886	37	10	69570297	DNAJC12	0.945214507305091
cg07035704	NA	NA	10756	0.812	0.4167	--+++++-++--+	38.1	19.394	12	0.07946	cg07035704	37	8	75616533	MIR2052	0.945214507305091
cg18557212	NA	NA	10755	0.812	0.4167	-----+-+---++	0	8.748	12	0.7243	cg18557212	37	8	29344583		0.945214507305091
cg11340830	NA	NA	10757	0.812	0.4167	-++---++--+++	15.2	14.158	12	0.2907	cg11340830	37	3	196758146	MFI2;MFI2	0.945214507305091
cg06000029	NA	NA	10756	0.812	0.4167	-++--+-+--+++	48.4	23.26	12	0.0256	cg06000029	37	17	79035262	BAIAP2;BAIAP2;BAIAP2;BAIAP2	0.945214507305091
cg01824349	NA	NA	10373	0.812	0.4167	++--+?+++-+++	0	7.881	11	0.724	cg01824349	37	5	98260405	CHD1	0.945214507305091
cg11599539	NA	NA	10746	-0.812	0.4168	-+++++-+-+---	33.5	18.051	12	0.1141	cg11599539	37	8	72459614		0.945214507305091
cg11171778	NA	NA	10756	0.812	0.4168	++--++-+++-++	0	7.893	12	0.7935	cg11171778	37	16	25078048		0.945214507305091
cg06570432	NA	NA	10757	0.812	0.4168	--+-++-+++--+	49.9	23.946	12	0.02069	cg06570432	37	4	7301176	SORCS2	0.945214507305091
cg03511311	NA	NA	10753	-0.812	0.4168	+-+--+++-+---	0	8.446	12	0.7494	cg03511311	37	6	33385541	CUTA;CUTA;CUTA;CUTA;CUTA;CUTA	0.945214507305091
cg27090988	NA	NA	10756	0.812	0.4168	+---+---+++++	0	11.096	12	0.5207	cg27090988	37	3	9789110	BRPF1;BRPF1	0.945214507305091
cg15252768	NA	NA	10757	0.812	0.4168	+-+---++++-+-	0	9.583	12	0.6525	cg15252768	37	10	133273850		0.945214507305091
cg00423035	NA	NA	10756	0.812	0.4168	-+-+++----+-+	27.8	16.622	12	0.1644	cg00423035	37	7	105319486	ATXN7L1;ATXN7L1	0.945214507305091
cg00811535	NA	NA	10734	-0.812	0.4168	++-+------++-	14.6	14.047	12	0.2977	cg00811535	37	6	31587543	BAT2	0.945214507305091
cg15460348	NA	NA	10753	-0.812	0.4168	+++-+-----++-	13.8	13.917	12	0.306	cg15460348	37	4	88896909	SPP1;SPP1;SPP1;SPP1;SPP1;SPP1	0.945214507305091
cg13609089	NA	NA	10741	0.812	0.4168	++---+-+++-++	0	10.648	12	0.5593	cg13609089	37	6	10610691	GCNT2;GCNT2;GCNT2	0.945214507305091
cg23970785	NA	NA	10755	-0.812	0.4168	-+++-----+++-	19.9	14.978	12	0.2427	cg23970785	37	16	11036526	DEXI	0.945214507305091
cg20124933	NA	NA	10500	-0.812	0.4168	--+----+++?-+	21.6	14.026	11	0.2315	cg20124933	37	11	2597564	KCNQ1;KCNQ1	0.945214507305091
cg07948496	NA	NA	10756	-0.812	0.4168	-+------+--+-	0	9.211	12	0.6848	cg07948496	37	1	242121526		0.945214507305091
cg16143910	NA	NA	10757	0.812	0.4168	+-+-+--++--++	0	8.824	12	0.7179	cg16143910	37	20	34319989	RBM39;RBM39	0.945214507305091
cg14762454	NA	NA	10757	0.812	0.4168	-+++---+-++-+	40.7	20.238	12	0.06272	cg14762454	37	6	99791204	C6orf168	0.945214507305091
cg15157828	NA	NA	10734	0.812	0.4168	++-+-+--+-+--	44.9	21.796	12	0.03987	cg15157828	37	16	67280963	FHOD1	0.945214507305091
cg03065139	NA	NA	10757	-0.812	0.4168	--+--+-+++---	0	9.929	12	0.6222	cg03065139	37	2	209169833	PIKFYVE;PIKFYVE	0.945214507305091
cg24457521	NA	NA	10747	0.812	0.4168	+-+-+-+---+--	0	8.814	12	0.7187	cg24457521	37	20	57607420	ATP5E;ATP5E;ATP5E	0.945214507305091
cg04096368	NA	NA	10757	-0.812	0.4168	---+++-+--+-+	26.2	16.262	12	0.1795	cg04096368	37	21	43988782	SLC37A1	0.945214507305091
cg27324327	NA	NA	10753	0.812	0.4168	-++-++---+--+	44	21.426	12	0.04448	cg27324327	37	4	48271923	TEC	0.945214507305091
cg14910055	NA	NA	10756	0.812	0.4168	--+-++-++++-+	43.9	21.409	12	0.0447	cg14910055	37	22	43266228		0.945214507305091
cg17947121	NA	NA	10734	0.812	0.4168	-+---+++++++-	10.7	13.444	12	0.3376	cg17947121	37	1	152733140	KPRP	0.945214507305091
cg19739774	NA	NA	10757	-0.812	0.4168	------++---+-	0	9.759	12	0.6371	cg19739774	37	7	7711168	RPA3	0.945214507305091
cg23912231	NA	NA	10729	-0.812	0.4168	-+----++--++-	0	11.105	12	0.5199	cg23912231	37	6	29691408	HLA-F;HLA-F;HLA-F	0.945214507305091
cg19150852	NA	NA	10757	-0.812	0.4168	-+-+-++-+-+-+	10.3	13.377	12	0.3423	cg19150852	37	3	43732102	ABHD5	0.945214507305091
cg08955609	NA	NA	10755	-0.812	0.4168	+-++----+-+--	0	4.654	12	0.9686	cg08955609	37	19	45409353	APOE	0.945214507305091
cg14329675	NA	NA	10749	-0.812	0.4168	-----+--+++--	0	3.865	12	0.9858	cg14329675	37	6	138482707	KIAA1244	0.945214507305091
cg22493117	NA	NA	10748	-0.812	0.4168	+---++---+---	0	10.501	12	0.5721	cg22493117	37	19	13227649	TRMT1;NACC1;TRMT1;TRMT1	0.945214507305091
cg04752989	NA	NA	10753	0.812	0.4168	+-+++-+++-+--	0	10.071	12	0.6097	cg04752989	37	13	111972854	C13orf16	0.945214507305091
cg03322749	NA	NA	10757	0.812	0.4168	-++-+-+-+++-+	0	10.779	12	0.548	cg03322749	37	9	125026979	RBM18;MRRF;RBM18;RBM18;MRRF	0.945214507305091
cg05183931	NA	NA	10755	-0.812	0.4168	++-++--+-++-+	37.2	19.098	12	0.0862	cg05183931	37	11	17717588		0.945214507305091
cg12643406	NA	NA	10086	0.812	0.4168	+-+?+-++---++	0	8.264	11	0.6894	cg12643406	37	4	113203944	TIFA	0.945214507305091
cg12753804	NA	NA	10739	0.812	0.4168	++--+-+-+-+++	36.7	18.97	12	0.08926	cg12753804	37	3	187895003	LPP;FLJ42393	0.945214507305091
cg05633152	NA	NA	10755	-0.812	0.4168	----++++-+---	0	7.413	12	0.8292	cg05633152	37	14	70263811	SLC10A1	0.945214507305091
cg10510742	NA	NA	10757	-0.812	0.4168	---++--+----+	0	8.411	12	0.7522	cg10510742	37	16	30620917	ZNF689	0.945214507305091
cg22663933	NA	NA	10756	-0.812	0.4168	+----+-+-++--	0	10.008	12	0.6153	cg22663933	37	7	5257805	WIPI2;WIPI2;WIPI2;WIPI2;WIPI2	0.945214507305091
cg06617471	NA	NA	10755	-0.812	0.4168	-+-+-+----+-+	0	5.534	12	0.9377	cg06617471	37	17	63133250	RGS9;RGS9;RGS9	0.945214507305091
cg16008918	NA	NA	10756	-0.812	0.4168	----+---++-++	7.4	12.961	12	0.3719	cg16008918	37	4	78740080	CNOT6L	0.945214507305091
cg24679082	NA	NA	10757	0.812	0.4168	++++++-++---+	0	5.156	12	0.9526	cg24679082	37	17	41623840	ETV4;ETV4	0.945214507305091
cg14924899	NA	NA	10755	0.812	0.4168	+-+-+-++----+	0	10.042	12	0.6123	cg14924899	37	15	62937113	MGC15885	0.945214507305091
cg20451986	NA	NA	10755	0.812	0.4168	-++-+--+++--+	11.9	13.624	12	0.3254	cg20451986	37	11	133928302		0.945214507305091
cg19701101	NA	NA	10756	-0.812	0.4168	-+---++++-+--	0	6.845	12	0.8677	cg19701101	37	19	42749952		0.945214507305091
cg21883621	NA	NA	10757	-0.812	0.4168	--+--+--++--+	0	7.923	12	0.7911	cg21883621	37	18	43753916	C18orf25;C18orf25	0.945214507305091
cg13792714	NA	NA	10743	-0.812	0.4168	-+-+--+----++	0	11.276	12	0.5054	cg13792714	37	3	114103345	ZBTB20;ZBTB20;ZBTB20;ZBTB20;ZBTB20;ZBTB20;ZBTB20	0.945214507305091
cg07216976	NA	NA	10739	-0.812	0.4168	+---+--+++---	25.4	16.077	12	0.1877	cg07216976	37	10	116581248	FAM160B1;FAM160B1	0.945214507305091
cg00172408	NA	NA	10748	-0.812	0.4168	-+----+--+++-	8.4	13.099	12	0.3619	cg00172408	37	1	111991531	WDR77;ATP5F1	0.945214507305091
cg07549149	NA	NA	10757	-0.812	0.4168	-------++--++	14.9	14.1	12	0.2944	cg07549149	37	11	2560783	KCNQ1;KCNQ1	0.945214507305091
cg11666690	NA	NA	10752	-0.812	0.4168	-+-------+-+-	0	10.533	12	0.5693	cg11666690	37	1	52521814	BTF3L4;BTF3L4;TXNDC12;BTF3L4	0.945214507305091
cg18531176	NA	NA	10755	-0.812	0.4168	++-----+-----	0	3.258	12	0.9934	cg18531176	37	10	131706744	EBF3	0.945214507305091
cg02749105	NA	NA	10757	0.812	0.4169	---++--++++++	0	7.697	12	0.8084	cg02749105	37	19	58879056	ZNF837;ZNF837	0.945214507305091
cg22284422	NA	NA	10757	-0.812	0.4169	-+---+-+----+	32.8	17.868	12	0.1198	cg22284422	37	18	74240476	LOC284276	0.945214507305091
cg21246479	NA	NA	10757	-0.812	0.4169	+-+--+--+--+-	0	8.65	12	0.7325	cg21246479	37	9	116166950		0.945214507305091
cg14091230	NA	NA	10754	-0.812	0.4169	-+---++---+--	30.3	17.211	12	0.1418	cg14091230	37	9	138152765		0.945214507305091
cg20072384	NA	NA	10757	-0.812	0.4169	-+++++-------	0	6.888	12	0.8649	cg20072384	37	1	222792082	MIA3	0.945214507305091
cg19884556	NA	NA	10755	-0.812	0.4169	-+-++-++-+---	0	10.574	12	0.5657	cg19884556	37	6	159128336	SYTL3	0.945214507305091
cg03411644	NA	NA	10755	0.812	0.4169	-++-++-++-++-	33.1	17.934	12	0.1177	cg03411644	37	3	31932977	OSBPL10	0.945214507305091
cg01764341	NA	NA	10750	0.812	0.4169	++--++-+++-+-	0	9.45	12	0.6641	cg01764341	37	1	145095823	SEC22B	0.945214507305091
cg12478290	NA	NA	10757	0.812	0.4169	+++--+--+++--	0.2	12.029	12	0.4434	cg12478290	37	2	47403936	CALM2	0.945214507305091
cg13983870	NA	NA	10751	0.812	0.4169	+-++++---++-+	21.6	15.308	12	0.225	cg13983870	37	7	120497998	TSPAN12;TSPAN12	0.945214507305091
cg08359167	NA	NA	10755	-0.812	0.4169	++--++----++-	1	12.119	12	0.4362	cg08359167	37	11	2721351	KCNQ1OT1;KCNQ1;KCNQ1	0.945214507305091
cg10451089	NA	NA	10753	0.812	0.4169	--++---+-++-+	25.7	16.144	12	0.1847	cg10451089	37	6	32803111	TAP2;TAP2	0.945214507305091
cg19207364	NA	NA	10026	-0.812	0.4169	+-+--+-?----+	0	9.522	11	0.5738	cg19207364	37	12	12601972	LOH12CR1	0.945214507305091
cg09798033	NA	NA	10755	0.812	0.4169	--++-+++++-+-	42.4	20.849	12	0.05263	cg09798033	37	12	111664754	CUX2	0.945214507305091
cg16124641	NA	NA	10757	-0.812	0.4169	----+--+---+-	20.3	15.06	12	0.2382	cg16124641	37	1	32936861	ZBTB8B	0.945214507305091
cg19922741	NA	NA	10755	0.812	0.4169	--+++-+++-+-+	0	5.775	12	0.927	cg19922741	37	10	134795307		0.945214507305091
cg22594985	NA	NA	10747	-0.812	0.4169	---+-+-+--+-+	53.5	25.826	12	0.01136	cg22594985	37	5	153457958		0.945214507305091
cg01428589	NA	NA	10757	-0.812	0.4169	+-++-+-+--+-+	48	23.094	12	0.02694	cg01428589	37	19	33167718	RGS9BP	0.945214507305091
cg01288337	NA	NA	10756	-0.812	0.4169	--+--+-+-+---	0	10.092	12	0.6079	cg01288337	37	14	92991035	RIN3	0.945214507305091
cg08530978	NA	NA	10756	-0.812	0.4169	++-+-++----+-	0	10.299	12	0.5898	cg08530978	37	2	172950120	DLX1;DLX1	0.945214507305091
cg24457118	NA	NA	10756	-0.812	0.4169	----++-+--+-+	0	11.412	12	0.494	cg24457118	37	1	155167337	THBS3	0.945214507305091
cg23640903	NA	NA	10757	0.812	0.4169	-++++---++++-	0	11.682	12	0.4715	cg23640903	37	6	13487662	GFOD1;C6orf114;GFOD1	0.945214507305091
cg12034229	NA	NA	10757	-0.812	0.4169	-++--++--++-+	0	6.705	12	0.8765	cg12034229	37	7	48018855	HUS1	0.945214507305091
cg06119452	NA	NA	10737	-0.812	0.4169	-+--+-------+	0	9.075	12	0.6965	cg06119452	37	6	169621662	THBS2	0.945214507305091
cg21813101	NA	NA	10757	0.812	0.4169	+-+--+++-++++	0	10.646	12	0.5595	cg21813101	37	1	6260616	RPL22	0.945214507305091
cg00305374	NA	NA	10753	-0.812	0.4169	++++-----++--	15.5	14.194	12	0.2885	cg00305374	37	1	95007543	F3	0.945214507305091
cg26048690	NA	NA	10754	0.812	0.4169	--++-++-++-++	0	11.877	12	0.4556	cg26048690	37	14	66974622	GPHN;GPHN;GPHN;GPHN	0.945214507305091
cg10605442	NA	NA	10755	0.812	0.4169	--+++-+-++---	24.7	15.947	12	0.1937	cg10605442	37	20	61847878	YTHDF1	0.945214507305091
cg09855739	NA	NA	10096	-0.812	0.4169	+++?++---+---	42.6	19.161	11	0.05826	cg09855739	37	12	58027032	B4GALNT1	0.945214507305091
cg14717656	NA	NA	10755	-0.812	0.4169	---+-++++---+	15.2	14.144	12	0.2916	cg14717656	37	17	80653407	RAB40B	0.945214507305091
cg12406703	NA	NA	10718	0.812	0.4169	++++----+-+-+	18	14.638	12	0.2619	cg12406703	37	10	112258680	DUSP5	0.945214507305091
cg27564284	NA	NA	10752	0.812	0.4169	+-+++-++--+-+	0	10.166	12	0.6014	cg27564284	37	16	23097357	USP31	0.945214507305091
cg10480648	NA	NA	10749	0.812	0.4169	+-+--+++++++-	15.5	14.201	12	0.2881	cg10480648	37	2	236750693	AGAP1;AGAP1	0.945214507305091
cg16102102	NA	NA	10757	0.812	0.4169	-+---++++---+	0	9.539	12	0.6564	cg16102102	37	5	83017553	HAPLN1	0.945214507305091
cg13939204	NA	NA	10757	0.812	0.4169	++--++++--+-+	11.6	13.581	12	0.3283	cg13939204	37	9	130667057		0.945214507305091
cg04081637	NA	NA	10741	-0.812	0.4169	+---++-+--+-+	30.2	17.198	12	0.1423	cg04081637	37	10	88183346		0.945214507305091
cg09535924	NA	NA	10755	-0.812	0.4169	+--+++++--+-+	49.8	23.903	12	0.02097	cg09535924	37	2	66671659	MEIS1	0.945214507305091
cg13509665	NA	NA	10755	0.812	0.4169	++++++------+	9.4	13.248	12	0.3513	cg13509665	37	12	27175357	MED21	0.945214507305091
cg27552081	NA	NA	10755	-0.812	0.4169	----++--+-+-+	0	8.368	12	0.7557	cg27552081	37	17	25621774	WSB1;WSB1	0.945214507305091
cg05345249	NA	NA	10757	-0.812	0.4169	-+--+-+++-+-+	0	5.802	12	0.9257	cg05345249	37	7	80291832	CD36;CD36;CD36;CD36;CD36	0.945214507305091
cg12438413	NA	NA	10757	-0.812	0.4169	+---++-+--++-	1	12.123	12	0.4359	cg12438413	37	17	38510643	RARA;RARA;RARA;RARA	0.945214507305091
cg21071097	NA	NA	10744	0.812	0.4169	++++--+++---+	0	8.317	12	0.7599	cg21071097	37	17	4803053	CHRNE;C17orf107;C17orf107	0.945214507305091
cg21869046	NA	NA	10749	0.812	0.4169	+++--+-++--++	0	9.095	12	0.6948	cg21869046	37	19	41225005	ITPKC	0.945214507305091
cg26136497	NA	NA	10756	0.812	0.4169	---+-+-++--++	0	10.537	12	0.5689	cg26136497	37	18	20735537	CABLES1;CABLES1;CABLES1	0.945214507305091
cg03534846	NA	NA	10756	-0.812	0.4169	+-----+++++-+	17.3	14.515	12	0.2691	cg03534846	37	19	1999322	BTBD2	0.945214507305091
cg25885971	NA	NA	10757	-0.812	0.417	++--+++---+-+	14.1	13.967	12	0.3028	cg25885971	37	15	83348741	AP3B2	0.945214507305091
cg01753815	NA	NA	10756	0.812	0.417	---+-++-----+	23.4	15.658	12	0.2074	cg01753815	37	7	157225818		0.945214507305091
cg20186067	NA	NA	10756	-0.812	0.417	--+---+-+-+-+	0	10.314	12	0.5884	cg20186067	37	7	129422439		0.945214507305091
cg25767906	NA	NA	10755	0.812	0.417	-+--+-++-++-+	21.6	15.307	12	0.2251	cg25767906	37	1	53392781	SCP2;SCP2	0.945214507305091
cg03742286	NA	NA	10757	-0.812	0.417	-+-+-++-----+	0	6.444	12	0.8921	cg03742286	37	2	74725571	LBX2	0.945214507305091
cg27090062	NA	NA	10747	-0.812	0.417	-++--++---+--	28.2	16.716	12	0.1606	cg27090062	37	5	92939842		0.945214507305091
cg06857304	NA	NA	10757	-0.812	0.417	---++-+--++--	0	10.956	12	0.5327	cg06857304	37	10	94826314	CYP26C1	0.945214507305091
cg27606473	NA	NA	10756	0.812	0.417	++++++++++---	0	6.094	12	0.9113	cg27606473	37	2	217205778	MARCH4	0.945214507305091
cg02811533	NA	NA	10751	-0.812	0.417	-----+-+--+++	0	10.256	12	0.5935	cg02811533	37	5	134092572		0.945214507305091
cg00286621	NA	NA	10750	-0.812	0.417	---++++------	0	8.142	12	0.7739	cg00286621	37	1	27709881	CD164L2	0.945214507305091
cg02131230	NA	NA	10757	0.812	0.417	++---+++-+--+	0	9.748	12	0.6381	cg02131230	37	8	10283275	MSRA;MSRA;MSRA	0.945214507305091
cg23213327	NA	NA	10757	0.812	0.417	+---+++----++	0	9.402	12	0.6683	cg23213327	37	2	7016509	RSAD2	0.945214507305091
cg08145949	NA	NA	10753	-0.812	0.417	++--++++--++-	46.5	22.45	12	0.03277	cg08145949	37	4	1798209	FGFR3;FGFR3;FGFR3	0.945214507305091
cg07614502	NA	NA	10753	-0.812	0.417	-+++-++--+---	38.8	19.612	12	0.0748	cg07614502	37	22	44351644	SAMM50	0.945214507305091
cg09445935	NA	NA	10757	0.812	0.417	+----++++++++	0	8.599	12	0.7367	cg09445935	37	6	31136913	POU5F1	0.945214507305091
cg07842409	NA	NA	10755	0.812	0.417	++-+--+-++--+	39.6	19.873	12	0.06952	cg07842409	37	1	11097872	MASP2	0.945214507305091
cg02181309	NA	NA	10016	-0.812	0.417	-+-+++-?-++--	0	6.691	11	0.8235	cg02181309	37	14	23299298	MRPL52;MRPL52;MRPL52;MRPL52;MRPL52;MRPL52;MRPL52;MRPL52	0.945214507305091
cg27034568	NA	NA	10757	-0.812	0.417	-+++------+--	0	6.247	12	0.9031	cg27034568	37	16	34760531		0.945214507305091
cg00324223	NA	NA	10757	0.812	0.417	---++++++-++-	0	9.463	12	0.663	cg00324223	37	6	33133531	COL11A2;COL11A2;COL11A2	0.945214507305091
cg16619662	NA	NA	10749	0.812	0.417	-++-+-++-+-++	0	8.958	12	0.7066	cg16619662	37	19	40030871	EID2	0.945214507305091
cg12449483	NA	NA	10755	-0.812	0.417	--+-+----+-+-	0	11.672	12	0.4723	cg12449483	37	7	6098914	EIF2AK1;EIF2AK1	0.945214507305091
cg06506078	NA	NA	10753	-0.812	0.417	---++++-+--+-	0	11.484	12	0.488	cg06506078	37	10	94608258	EXOC6;EXOC6;EXOC6	0.945214507305091
cg26728382	NA	NA	10757	0.812	0.417	+---+++++++++	0	8.575	12	0.7388	cg26728382	37	6	163848720	QKI;QKI;QKI;QKI	0.945214507305091
cg06675781	NA	NA	10757	0.812	0.417	+++--+++--+--	36.9	19.009	12	0.08831	cg06675781	37	17	78775635	RPTOR;RPTOR	0.945214507305091
cg20416648	NA	NA	10757	-0.812	0.417	----+--++-+-+	0	10.035	12	0.6129	cg20416648	37	5	93076750	FAM172A;FAM172A;POU5F2;FAM172A;FAM172A	0.945214507305091
cg08961832	NA	NA	10752	-0.812	0.417	++---++--+++-	0	10.249	12	0.5941	cg08961832	37	11	279185	NLRP6	0.945214507305091
cg07447015	NA	NA	10755	-0.812	0.417	-----+++-++--	6.3	12.809	12	0.3831	cg07447015	37	16	89438597	ANKRD11	0.945214507305091
cg06716182	NA	NA	10757	-0.812	0.417	-+------+-+++	0	9.255	12	0.681	cg06716182	37	11	96074944	MAML2	0.945214507305091
cg06460400	NA	NA	10754	0.812	0.417	+-+--++---+++	0	6.799	12	0.8706	cg06460400	37	2	1670202	PXDN	0.945214507305091
cg02720442	NA	NA	10471	0.812	0.417	+--+++-+++?-+	4.3	11.497	11	0.4026	cg02720442	37	12	125423824		0.945214507305091
cg25592215	NA	NA	10755	0.812	0.417	----+++--+-++	49.5	23.767	12	0.02187	cg25592215	37	1	1376051	VWA1;VWA1	0.945214507305091
cg07666293	NA	NA	10756	0.812	0.417	-++++++--++-+	0	10.403	12	0.5807	cg07666293	37	5	93447487	FAM172A;FAM172A;FAM172A;FAM172A	0.945214507305091
cg24912456	NA	NA	10756	0.812	0.417	-+++--++++--+	7.8	13.016	12	0.3679	cg24912456	37	6	1598854		0.945214507305091
cg14110969	NA	NA	10734	0.812	0.417	+---+-+++-+-+	23.7	15.723	12	0.2042	cg14110969	37	12	27236884	C12orf71	0.945214507305091
cg23448978	NA	NA	10754	-0.812	0.417	-+-+-++-++---	10.7	13.443	12	0.3377	cg23448978	37	7	51209365	COBL	0.945214507305091
cg23498273	NA	NA	10755	0.812	0.417	--+++++-+-+-+	23.4	15.657	12	0.2075	cg23498273	37	7	94284526	SGCE;SGCE;PEG10;SGCE;PEG10	0.945214507305091
cg00977164	NA	NA	10755	0.812	0.417	++--+++--+++-	3.1	12.383	12	0.4154	cg00977164	37	1	38324885	MTF1	0.945214507305091
cg00206407	NA	NA	10757	0.812	0.4171	---+++--+-+++	0.3	12.042	12	0.4423	cg00206407	37	20	62178943	SRMS	0.945214507305091
cg20910385	NA	NA	10093	-0.812	0.4171	-+-?+---+++--	2	11.22	11	0.4251	cg20910385	37	1	19812643	CAPZB	0.945214507305091
cg17742416	NA	NA	10754	-0.812	0.4171	-+-++----++--	0	7.686	12	0.8091	cg17742416	37	2	25499619	DNMT3A;DNMT3A	0.945214507305091
cg06734812	NA	NA	10752	-0.811	0.4171	-++---++---+-	20.5	15.096	12	0.2362	cg06734812	37	19	3223915	BRUNOL5	0.945214507305091
cg00536910	NA	NA	10755	0.811	0.4171	-++++-+++++--	0	11.322	12	0.5016	cg00536910	37	8	1319507		0.945214507305091
cg02590292	NA	NA	10734	-0.811	0.4171	++-+----+++-+	19.5	14.906	12	0.2466	cg02590292	37	22	31365094	MORC2;TUG1	0.945214507305091
cg07405534	NA	NA	10756	-0.812	0.4171	----+-++-++--	49.7	23.848	12	0.02133	cg07405534	37	16	139739	C16orf35;C16orf35	0.945214507305091
cg06974515	NA	NA	10756	-0.812	0.4171	--+++---++---	0	8.569	12	0.7393	cg06974515	37	5	94956175	GPR150	0.945214507305091
cg03925157	NA	NA	10757	0.811	0.4171	++-+-++--++-+	0	8.117	12	0.7759	cg03925157	37	20	17549955	DSTN;DSTN	0.945214507305091
cg07376134	NA	NA	10757	0.811	0.4171	-+-++----++-+	3.1	12.386	12	0.4152	cg07376134	37	16	28075289	GSG1L	0.945214507305091
cg13346411	NA	NA	10757	-0.811	0.4171	-++-+++--++-+	30.3	17.227	12	0.1413	cg13346411	37	11	6280512	CCKBR	0.945214507305091
cg17590486	NA	NA	10755	-0.811	0.4171	-+-+-+-+--+--	0	10.947	12	0.5335	cg17590486	37	6	133988702		0.945214507305091
cg25360929	NA	NA	10757	-0.812	0.4171	-+++-++---+--	47.4	22.804	12	0.02944	cg25360929	37	19	55677719	C19orf51	0.945214507305091
cg00415939	NA	NA	10371	0.811	0.4171	+-+-+?+-+-++-	9.3	12.131	11	0.3539	cg00415939	37	11	85772935	PICALM;PICALM	0.945214507305091
cg00022871	NA	NA	10756	0.811	0.4171	-++++-+-++-+-	9.9	13.313	12	0.3467	cg00022871	37	17	43884358	CRHR1;CRHR1;CRHR1;CRHR1	0.945214507305091
cg07065683	NA	NA	10756	0.811	0.4171	++--++++++--+	3.7	12.463	12	0.4093	cg07065683	37	16	31153871	PRSS36	0.945214507305091
cg19699090	NA	NA	10757	-0.812	0.4171	---+---++---+	20.6	15.11	12	0.2355	cg19699090	37	6	36808894		0.945214507305091
cg18709479	NA	NA	10757	0.811	0.4171	-++++---+---+	41.9	20.653	12	0.0557	cg18709479	37	1	147142473	ACP6;ACP6	0.945214507305091
cg00259019	NA	NA	10755	-0.811	0.4171	+----+-+-+--+	40.7	20.237	12	0.06274	cg00259019	37	2	236611999	AGAP1;AGAP1	0.945214507305091
cg20744108	NA	NA	10757	0.811	0.4171	+++-+-++++---	0	9.125	12	0.6922	cg20744108	37	8	13131569	DLC1	0.945214507305091
cg13910990	NA	NA	10097	0.812	0.4171	++-?-+++--+-+	0	10.091	11	0.5222	cg13910990	37	2	95526539		0.945214507305091
cg07781332	NA	NA	10757	-0.811	0.4171	--++-++--++-+	12.2	13.661	12	0.3229	cg07781332	37	5	128796696	ADAMTS19	0.945214507305091
cg23386659	NA	NA	10026	0.811	0.4171	+-+++++?+-+-+	9.4	12.141	11	0.3532	cg23386659	37	19	840950	PRTN3	0.945214507305091
cg10116209	NA	NA	10757	0.811	0.4171	++----+++--+-	0	11.656	12	0.4737	cg10116209	37	1	47018177	KNCN	0.945214507305091
cg03261428	NA	NA	10746	0.811	0.4171	+++---+-----+	7.2	12.931	12	0.3741	cg03261428	37	12	123351782	VPS37B	0.945214507305091
cg04200411	NA	NA	10756	-0.811	0.4171	+--++++++----	0	9.947	12	0.6206	cg04200411	37	17	80449551		0.945214507305091
cg17576580	NA	NA	10755	-0.812	0.4171	+-----+--+-++	55.9	27.203	12	0.007224	cg17576580	37	12	122706597	DIABLO;DIABLO;DIABLO;DIABLO	0.945214507305091
cg26601286	NA	NA	10757	0.811	0.4171	-++++----+++-	16.7	14.412	12	0.2752	cg26601286	37	1	46806355	NSUN4	0.945214507305091
cg01028657	NA	NA	10747	-0.812	0.4171	+++---++-+--+	32.8	17.845	12	0.1205	cg01028657	37	15	74315710	PML;PML;PML;PML;PML;PML;PML;PML;PML	0.945214507305091
cg06939852	NA	NA	10756	-0.812	0.4171	----+--+++---	0	7.656	12	0.8114	cg06939852	37	16	51068651		0.945214507305091
cg03773647	NA	NA	10757	-0.811	0.4171	-++----+++--+	0	10.785	12	0.5474	cg03773647	37	11	57417949	YPEL4	0.945214507305091
cg18371506	NA	NA	10757	0.811	0.4171	-+-++-+-+++-+	0	11.136	12	0.5173	cg18371506	37	2	206547237	NRP2;NRP2;NRP2;NRP2;NRP2;NRP2;NRP2;NRP2;NRP2;NRP2;NRP2;NRP2	0.945214507305091
cg23083776	NA	NA	10007	-0.811	0.4171	++-+--+?-+--+	6.7	11.796	11	0.3792	cg23083776	37	6	32381485		0.945214507305091
cg21232671	NA	NA	10754	-0.811	0.4171	-----+-++-++-	0	6.364	12	0.8966	cg21232671	37	14	37059657		0.945214507305091
cg04956254	NA	NA	10757	-0.812	0.4171	--++---++----	0	4.611	12	0.9697	cg04956254	37	17	35870940	DUSP14	0.945214507305091
cg23326901	NA	NA	10515	0.812	0.4171	++++++--++?--	0	10.22	11	0.5107	cg23326901	37	5	141737017		0.945214507305091
cg05225439	NA	NA	10755	0.812	0.4171	+--++++-+++++	0	9.398	12	0.6686	cg05225439	37	6	24720150	C6orf62	0.945214507305091
cg27276128	NA	NA	10750	0.811	0.4171	++++-++++--++	0	9.686	12	0.6435	cg27276128	37	19	52904218	ZNF528	0.945214507305091
cg09147846	NA	NA	10757	0.812	0.4171	++-++-++++--+	0	7.111	12	0.8502	cg09147846	37	11	47204679	PACSIN3	0.945214507305091
cg10334315	NA	NA	10027	0.811	0.4171	+++++-+?-++--	0	10.321	11	0.5018	cg10334315	37	2	97405449	LMAN2L;LMAN2L;LMAN2L;LMAN2L;LMAN2L;LMAN2L	0.945214507305091
cg20431697	NA	NA	10756	0.811	0.4171	+--++-++++-++	23.7	15.734	12	0.2037	cg20431697	37	4	16159897		0.945214507305091
cg07940971	NA	NA	10485	-0.811	0.4171	-------+++?-+	6.3	11.736	11	0.3838	cg07940971	37	10	568540	DIP2C	0.945214507305091
cg23669517	NA	NA	10753	-0.811	0.4171	++-+-++--+++-	0	11.409	12	0.4943	cg23669517	37	19	4247058	CCDC94	0.945214507305091
cg26881035	NA	NA	10748	0.811	0.4171	+-++-+---+++-	0	10.676	12	0.5568	cg26881035	37	2	95831417	ZNF2;ZNF2;ZNF2;ZNF2	0.945214507305091
cg09824990	NA	NA	10755	0.811	0.4171	++++-----+--+	0	10.458	12	0.5758	cg09824990	37	9	95088467	NOL8;CENPP;NOL8	0.945214507305091
cg13747199	NA	NA	10748	0.811	0.4171	+++++------++	0	8.316	12	0.76	cg13747199	37	9	2016340	SMARCA2;SMARCA2	0.945214507305091
cg23711051	NA	NA	10757	-0.812	0.4171	+-+--+-+++---	44.3	21.53	12	0.04313	cg23711051	37	1	162874807		0.945214507305091
cg17823807	NA	NA	10740	0.811	0.4171	+-+++++++----	0	8.516	12	0.7436	cg17823807	37	4	8121992	ABLIM2;ABLIM2;ABLIM2;ABLIM2;ABLIM2;ABLIM2;ABLIM2	0.945214507305091
cg26216323	NA	NA	10757	-0.811	0.4172	--++--++-----	28.1	16.682	12	0.1619	cg26216323	37	8	37722193	RAB11FIP1;RAB11FIP1;RAB11FIP1	0.945214507305091
cg20543092	NA	NA	10757	0.811	0.4172	--+-++++--+-+	0	7.155	12	0.8472	cg20543092	37	3	39184217	CSRNP1	0.945214507305091
cg03900143	NA	NA	10755	-0.811	0.4172	-++-++---++-+	41.5	20.511	12	0.05802	cg03900143	37	3	147111660	ZIC4;ZIC4;ZIC4;ZIC4;ZIC4	0.945214507305091
cg16927242	NA	NA	10755	-0.811	0.4172	---++----++-+	46.4	22.406	12	0.03321	cg16927242	37	2	66664667	MEIS1	0.945214507305091
cg05470179	NA	NA	10754	0.811	0.4172	+--+---+++-++	0	8.852	12	0.7155	cg05470179	37	4	1578163		0.945214507305091
cg02873524	NA	NA	10756	-0.811	0.4172	+-++-+--+-+--	8.3	13.09	12	0.3626	cg02873524	37	9	118916493	PAPPA	0.945214507305091
cg16259362	NA	NA	10753	0.811	0.4172	+-+-+-++--++-	0	6.126	12	0.9096	cg16259362	37	3	52835147	ITIH3	0.945214507305091
cg20840416	NA	NA	10756	0.811	0.4172	++--+++++--+-	35.7	18.65	12	0.09734	cg20840416	37	7	6647235	C7orf26	0.945214507305091
cg06067842	NA	NA	10740	-0.811	0.4172	---+-+++--+++	32.5	17.789	12	0.1222	cg06067842	37	10	63213385	TMEM26	0.945214507305091
cg21893220	NA	NA	10757	0.811	0.4172	-+-+-++-++--+	0	11.848	12	0.458	cg21893220	37	9	106856376	SMC2;SMC2;SMC2	0.945214507305091
cg00074086	NA	NA	10756	0.811	0.4172	+++++----++--	0	10.498	12	0.5723	cg00074086	37	7	4901785	PAPOLB;RADIL	0.945214507305091
cg22501690	NA	NA	10756	-0.811	0.4172	------++++--+	18.2	14.669	12	0.26	cg22501690	37	5	125932790		0.945214507305091
cg14998460	NA	NA	10021	0.811	0.4172	+--+-+-?++-++	0	10.647	11	0.4733	cg14998460	37	10	124017830		0.945214507305091
cg06224510	NA	NA	10752	-0.811	0.4172	+-----++++---	0	8.618	12	0.7352	cg06224510	37	10	7745454	ITIH2	0.945214507305091
cg03839717	NA	NA	10756	-0.811	0.4172	+-+++--------	0	8.832	12	0.7172	cg03839717	37	6	167507762		0.945214507305091
cg10883038	NA	NA	10755	-0.811	0.4172	---++-+-++--+	19.5	14.903	12	0.2468	cg10883038	37	1	115211984	DENND2C	0.945214507305091
cg06993429	NA	NA	10757	-0.811	0.4172	+---++-----++	0	5.852	12	0.9233	cg06993429	37	16	1843753	IGFALS;IGFALS;IGFALS	0.945214507305091
cg02982559	NA	NA	10748	0.811	0.4172	++++++--++---	7.1	12.917	12	0.3751	cg02982559	37	15	52971788	KIAA1370	0.945214507305091
cg02811362	NA	NA	10755	-0.811	0.4172	+-----+----++	24.9	15.982	12	0.1921	cg02811362	37	20	49618509		0.945214507305091
cg11136251	NA	NA	10756	-0.811	0.4172	--+---+-+++++	41.8	20.61	12	0.05639	cg11136251	37	15	66797427	ZWILCH;ZWILCH;RPL4	0.945214507305091
cg17390350	NA	NA	10756	0.811	0.4172	+++-++++--+-+	0	11.263	12	0.5066	cg17390350	37	7	42267747	GLI3	0.945214507305091
cg11644349	NA	NA	10757	0.811	0.4172	++--+++++-++-	15.8	14.25	12	0.285	cg11644349	37	3	184661427	VPS8;VPS8	0.945214507305091
cg19930652	NA	NA	10756	0.811	0.4172	-+-++-+++---+	0	6.841	12	0.8679	cg19930652	37	8	1786322	ARHGEF10	0.945214507305091
cg24701032	NA	NA	10090	0.811	0.4172	+--?+-++-+-++	46.6	20.585	11	0.03793	cg24701032	37	10	17183411		0.945214507305091
cg12599581	NA	NA	10748	-0.811	0.4172	-+--+----++--	23.2	15.621	12	0.2092	cg12599581	37	15	43663058	TUBGCP4;ZSCAN29	0.945214507305091
cg03251857	NA	NA	10746	-0.811	0.4172	+--+--++---+-	47.2	22.727	12	0.03013	cg03251857	37	9	134164580	PPAPDC3	0.945214507305091
cg21109731	NA	NA	10756	-0.811	0.4172	++--+----+-+-	32.3	17.725	12	0.1243	cg21109731	37	20	43104476	TTPAL;TTPAL	0.945214507305091
cg14058432	NA	NA	10755	0.811	0.4172	+-+++++-+++--	0	9.912	12	0.6237	cg14058432	37	14	56584702	PELI2	0.945214507305091
cg19607320	NA	NA	10480	0.811	0.4172	--+-+++-++?+-	34	16.675	11	0.1179	cg19607320	37	19	50412816	NUP62;NUP62;IL4I1;NUP62;NUP62	0.945214507305091
cg05654645	NA	NA	10755	0.811	0.4172	-++++++-++---	29.8	17.097	12	0.146	cg05654645	37	2	198364115	HSPD1;HSPD1;HSPE1	0.945214507305091
cg16738180	NA	NA	10757	-0.811	0.4172	----++------+	0	6.992	12	0.8581	cg16738180	37	14	101291469	MEG3;MEG3;MEG3	0.945214507305091
cg01049205	NA	NA	10756	-0.811	0.4172	-++++-+------	43.5	21.243	12	0.04693	cg01049205	37	10	85997177	LRIT1	0.945214507305091
cg03755522	NA	NA	10754	-0.811	0.4172	+---++-+---+-	48.1	23.106	12	0.02684	cg03755522	37	8	41585237	ANK1;ANK1;ANK1;ANK1;ANK1	0.945214507305091
cg03109316	NA	NA	10756	-0.811	0.4172	--++++-+-----	14.7	14.063	12	0.2967	cg03109316	37	3	113957903	ZNF80	0.945214507305091
cg01856650	NA	NA	10754	-0.811	0.4172	-+-+-+---+-+-	22.5	15.49	12	0.2157	cg01856650	37	5	271569	PDCD6	0.945214507305091
cg25054580	NA	NA	10753	0.811	0.4172	++++-++---+-+	5.8	12.735	12	0.3886	cg25054580	37	4	54976019		0.945214507305091
cg07258149	NA	NA	10755	-0.811	0.4172	--+--++--+-+-	0	10.609	12	0.5627	cg07258149	37	2	109940114	SH3RF3	0.945214507305091
cg00050482	NA	NA	10757	0.811	0.4172	---+--+++--++	11	13.486	12	0.3347	cg00050482	37	16	73207213		0.945214507305091
cg20307896	NA	NA	10022	0.811	0.4172	++-+++-?-++-+	34.8	16.867	11	0.1119	cg20307896	37	12	114883063		0.945214507305091
cg18466108	NA	NA	10756	-0.811	0.4173	++++-----++--	41.4	20.495	12	0.05829	cg18466108	37	12	99038412	APAF1;IKBIP;APAF1;IKBIP;APAF1;APAF1;APAF1;IKBIP	0.945214507305091
cg05393149	NA	NA	10754	0.811	0.4173	++-++++-++---	2.1	12.263	12	0.4248	cg05393149	37	2	62423716	B3GNT2	0.945214507305091
cg13432267	NA	NA	10757	-0.811	0.4173	--++-+++-++--	13.4	13.849	12	0.3104	cg13432267	37	6	34501193	PACSIN1	0.945214507305091
cg11558378	NA	NA	10756	-0.811	0.4173	-+++++----+-+	62.7	32.171	12	0.001302	cg11558378	37	8	48100898		0.945214507305091
cg15058894	NA	NA	10757	0.811	0.4173	++--+-+--+--+	0	6.68	12	0.878	cg15058894	37	11	9685109	SWAP70	0.945214507305091
cg16434546	NA	NA	10740	-0.811	0.4173	--++++--++---	30.7	17.317	12	0.1381	cg16434546	37	5	64063849	SFRS12IP1;SDCCAG10	0.945214507305091
cg06874656	NA	NA	10505	-0.811	0.4173	+-+++--++-?--	13.4	12.707	11	0.3129	cg06874656	37	11	131780353	NTM;NTM;NTM;NTM	0.945214507305091
cg19797376	NA	NA	10757	-0.811	0.4173	--++-+---++-+	18.9	14.802	12	0.2524	cg19797376	37	1	47695475	TAL1	0.945214507305091
cg12765064	NA	NA	10756	-0.811	0.4173	+---+-++-++-+	17.3	14.502	12	0.2698	cg12765064	37	17	47968352		0.945214507305091
cg16392111	NA	NA	10756	0.811	0.4173	----+-+++++-+	4.9	12.622	12	0.3971	cg16392111	37	1	55218005		0.945214507305091
cg22639293	NA	NA	10757	0.811	0.4173	+--+++--++--+	15.3	14.164	12	0.2904	cg22639293	37	3	141516638	GRK7	0.945214507305091
cg27308754	NA	NA	10757	0.811	0.4173	--+++-+----++	0	10.575	12	0.5656	cg27308754	37	6	123318999	CLVS2	0.945214507305091
cg16609957	NA	NA	10754	-0.811	0.4173	----+++-+-+--	0	9.502	12	0.6595	cg16609957	37	5	132161867	SHROOM1;SHROOM1	0.945214507305091
cg00207921	NA	NA	10095	0.811	0.4173	+-+?--++++--+	3.2	11.36	11	0.4136	cg00207921	37	1	1098992		0.945214507305091
cg26077811	NA	NA	10754	0.811	0.4173	++++++--+--+-	0	9.03	12	0.7004	cg26077811	37	11	119232263	USP2;USP2	0.945214507305091
cg25097308	NA	NA	10748	-0.811	0.4173	--+--+++----+	0	9.013	12	0.7018	cg25097308	37	4	8594549	CPZ;CPZ;CPZ;CPZ;CPZ;CPZ	0.945214507305091
cg11178754	NA	NA	10755	0.811	0.4173	++++++--+++--	35.2	18.516	12	0.1009	cg11178754	37	17	45973469	SP2	0.945214507305091
cg19018097	NA	NA	10756	0.811	0.4173	-++++++++++--	23.9	15.762	12	0.2024	cg19018097	37	11	65601328	SNX32	0.945214507305091
cg04995717	NA	NA	10753	-0.811	0.4173	-+-+-+-+---+-	29.4	16.996	12	0.1498	cg04995717	37	9	27109293	TEK;TEK	0.945214507305091
cg12646931	NA	NA	10755	-0.811	0.4173	+-++--+-+++--	0	9.603	12	0.6507	cg12646931	37	5	89770577	MBLAC2;MBLAC2;POLR3G	0.945214507305091
cg01841118	NA	NA	10756	0.811	0.4173	+-+--+---++++	0	8.058	12	0.7806	cg01841118	37	2	99348232	MGAT4A	0.945214507305091
cg01446614	NA	NA	10756	0.811	0.4173	-+++-++--+-++	0	11.178	12	0.5138	cg01446614	37	12	114404317	RBM19;RBM19;RBM19	0.945214507305091
cg02318890	NA	NA	10757	0.811	0.4173	-+++---+-++-+	36.4	18.866	12	0.09181	cg02318890	37	11	125358851	FEZ1;FEZ1	0.945214507305091
cg18238973	NA	NA	10756	-0.811	0.4173	-+----++---++	0	10.811	12	0.5452	cg18238973	37	4	87028501	MAPK10;MAPK10;MAPK10;MAPK10;MAPK10	0.945214507305091
cg16299601	NA	NA	10757	0.811	0.4173	-++--+++-+++-	18.8	14.77	12	0.2542	cg16299601	37	3	141945703	GK5	0.945214507305091
cg23759710	NA	NA	10756	-0.811	0.4173	+-------+--++	0	4.614	12	0.9697	cg23759710	37	2	42990957	OXER1	0.945214507305091
cg18561589	NA	NA	10756	-0.811	0.4173	-+-+++--+----	30.8	17.349	12	0.137	cg18561589	37	10	119295770	EMX2OS	0.945214507305091
cg00321709	NA	NA	10751	0.811	0.4173	--++++-+-++-+	33	17.903	12	0.1187	cg00321709	37	10	135341933	CYP2E1	0.945214507305091
cg07111595	NA	NA	10757	0.811	0.4173	---++-+-++-++	0	8.349	12	0.7573	cg07111595	37	1	9210823		0.945214507305091
cg15484651	NA	NA	10755	0.811	0.4173	-++-+--+-++-+	0	11.895	12	0.4542	cg15484651	37	15	81666393	TMC3	0.945214507305091
cg06679209	NA	NA	10756	0.811	0.4173	------+++++++	0	11.531	12	0.484	cg06679209	37	19	1073679	HMHA1	0.945214507305091
cg09145690	NA	NA	10757	0.811	0.4173	++++-++----+-	7.9	13.031	12	0.3668	cg09145690	37	8	142053957		0.945214507305091
cg19059861	NA	NA	10755	0.811	0.4173	+-++--+--+-++	0	10.534	12	0.5693	cg19059861	37	20	31823761	PLUNC;PLUNC	0.945214507305091
cg15139482	NA	NA	10756	-0.811	0.4173	-+++-+--++--+	22.9	15.557	12	0.2124	cg15139482	37	1	111506560	C1orf103;C1orf103;C1orf103;C1orf103	0.945214507305091
cg04867814	NA	NA	10757	-0.811	0.4173	------++-++-+	28.2	16.707	12	0.161	cg04867814	37	16	1368120	UBE2I;UBE2I;UBE2I;UBE2I	0.945214507305091
cg04147741	NA	NA	10756	-0.811	0.4173	-+++------++-	0	8.632	12	0.734	cg04147741	37	3	64991635		0.945214507305091
cg07834418	NA	NA	10757	-0.811	0.4173	+-++---+----+	33.4	18.023	12	0.115	cg07834418	37	10	107409739		0.945214507305091
cg25840545	NA	NA	10756	-0.811	0.4173	-+--+--++---+	5.2	12.66	12	0.3942	cg25840545	37	10	133775473		0.945214507305091
cg11694362	NA	NA	10757	0.811	0.4173	--+++-++--+-+	0	9.656	12	0.6461	cg11694362	37	1	216696514	ESRRG;ESRRG;ESRRG;ESRRG;ESRRG	0.945214507305091
cg19794939	NA	NA	10757	-0.811	0.4173	++--++---++--	0	10.562	12	0.5668	cg19794939	37	11	27494405	LGR4	0.945214507305091
cg23365666	NA	NA	10756	-0.811	0.4173	++---+--+----	0	11.222	12	0.51	cg23365666	37	5	149829254	RPS14;RPS14;RPS14;RPS14;RPS14	0.945214507305091
cg00929465	NA	NA	10097	-0.811	0.4174	-+-?--++--++-	0	7.657	11	0.7437	cg00929465	37	6	170450803		0.945219971669285
cg27230534	NA	NA	10757	0.811	0.4174	+-+-+-++-++--	41.6	20.544	12	0.05747	cg27230534	37	3	195267087	PPP1R2	0.945219971669285
cg16078269	NA	NA	10755	0.811	0.4174	--+++-+-+++-+	12.7	13.75	12	0.3169	cg16078269	37	18	45568004	ZBTB7C	0.945219971669285
cg10217292	NA	NA	10757	0.811	0.4174	--+-+-++++++-	0	9.57	12	0.6536	cg10217292	37	5	1491600	LPCAT1	0.945219971669285
cg23976723	NA	NA	10745	-0.811	0.4174	------++-++++	0	9.091	12	0.6951	cg23976723	37	4	185872645		0.945219971669285
cg06503315	NA	NA	10721	-0.811	0.4174	+-++----+-+--	36	18.757	12	0.09457	cg06503315	37	2	154333269		0.945219971669285
cg24024424	NA	NA	10756	0.811	0.4174	--+-+++++-++-	0	10.901	12	0.5374	cg24024424	37	5	140858046	PCDHGA4;PCDHGA12;PCDHGA11;PCDHGA11;PCDHGA9;PCDHGA1;PCDHGB1;PCDHGB6;PCDHGC3;PCDHGB3;PCDHGB7;PCDHGA6;PCDHGA8;PCDHGA10;PCDHGA5;PCDHGB4;PCDHGA3;PCDHGA2;PCDHGA7;PCDHGB2;PCDHGB5;PCDHGC3;PCDHGC3	0.945219971669285
cg03532815	NA	NA	10756	0.811	0.4174	+--+-++++-++-	0	8.625	12	0.7346	cg03532815	37	19	18771327	KLHL26	0.945219971669285
cg05524458	NA	NA	10757	-0.811	0.4174	+-+----+--+-+	37.4	19.159	12	0.08475	cg05524458	37	5	10566782	ANKRD33B	0.945219971669285
cg18089324	NA	NA	10756	-0.811	0.4174	-+---+--++-+-	0	4.768	12	0.9653	cg18089324	37	6	88299654	ORC3L;ORC3L;RARS2	0.945219971669285
cg13826636	NA	NA	10754	-0.811	0.4174	----++--++-+-	10.4	13.388	12	0.3415	cg13826636	37	17	79479815	ACTG1;ACTG1	0.945219971669285
cg19867517	NA	NA	10753	-0.811	0.4174	--+-+-+--+---	0	10.075	12	0.6094	cg19867517	37	1	224622813	WDR26;WDR26	0.945219971669285
cg23642078	NA	NA	10753	-0.811	0.4174	+-++----++-+-	0	9.418	12	0.6669	cg23642078	37	2	216946473	TMEM169;PECR;PECR;TMEM169;TMEM169;TMEM169	0.945219971669285
cg01222380	NA	NA	10757	-0.811	0.4174	----+-++--++-	0	10.808	12	0.5454	cg01222380	37	5	116259413		0.945219971669285
cg07063883	NA	NA	10757	-0.811	0.4174	-+++-+-----+-	26.3	16.29	12	0.1783	cg07063883	37	16	3079953	CCDC64B	0.945219971669285
cg02580528	NA	NA	10755	-0.811	0.4174	-+++-++--++--	36.1	18.775	12	0.09412	cg02580528	37	1	183441376	SMG7;SMG7;SMG7	0.945219971669285
cg00563487	NA	NA	10754	0.811	0.4174	+++++---++-++	0	9.047	12	0.6989	cg00563487	37	22	39239602	NPTXR	0.945219971669285
cg15558971	NA	NA	10757	0.811	0.4174	--+++++--+-++	0	5.113	12	0.9541	cg15558971	37	14	69260307	ZFP36L1	0.945219971669285
cg23009290	NA	NA	10757	-0.811	0.4174	----++++++-+-	0	11.357	12	0.4986	cg23009290	37	3	125982568		0.945219971669285
cg10698677	NA	NA	10751	-0.811	0.4174	+-++++--++---	17.2	14.501	12	0.2699	cg10698677	37	11	9287040	DENND5A	0.945219971669285
cg25420747	NA	NA	10757	0.811	0.4174	+--++-++-+-++	17.8	14.591	12	0.2646	cg25420747	37	2	18112176	KCNS3	0.945219971669285
cg07202610	NA	NA	10757	0.811	0.4174	+-+-++-+---++	0	10.441	12	0.5773	cg07202610	37	7	1142643	C7orf50;C7orf50;C7orf50	0.945219971669285
cg08980965	NA	NA	10755	-0.811	0.4174	-+-+--++---+-	0	6.69	12	0.8774	cg08980965	37	12	122281432	HPD	0.945219971669285
cg14372234	NA	NA	10753	0.811	0.4174	++--++-+---++	46.6	22.47	12	0.03258	cg14372234	37	11	6401965		0.945219971669285
cg01209296	NA	NA	10757	-0.811	0.4174	---+++---++-+	31.6	17.532	12	0.1307	cg01209296	37	20	62435316	ZBTB46	0.945219971669285
cg24353058	NA	NA	10757	-0.811	0.4174	---+----+++--	0	9.055	12	0.6983	cg24353058	37	8	68255883	ARFGEF1;ARFGEF1	0.945219971669285
cg27220495	NA	NA	10755	-0.811	0.4174	+-++++-------	12	13.638	12	0.3244	cg27220495	37	6	11575854	TMEM170B	0.945219971669285
cg23847162	NA	NA	10753	-0.811	0.4174	+----+----+--	0	5.642	12	0.933	cg23847162	37	6	15663024	DTNBP1;DTNBP1;DTNBP1	0.945219971669285
cg16786200	NA	NA	10756	-0.811	0.4174	+----+++-+-+-	21.8	15.352	12	0.2227	cg16786200	37	21	26930794		0.945219971669285
cg14908255	NA	NA	10747	-0.811	0.4174	+++---+------	15.6	14.22	12	0.2869	cg14908255	37	12	187092	IQSEC3;IQSEC3	0.945219971669285
cg20016631	NA	NA	10757	-0.811	0.4174	-++-+-+-+-+--	47.2	22.715	12	0.03024	cg20016631	37	4	38871320	FAM114A1	0.945219971669285
cg15355015	NA	NA	10754	0.811	0.4174	+++---+-+-+++	38.4	19.482	12	0.07753	cg15355015	37	7	101943990	SH2B2	0.945219971669285
cg04680436	NA	NA	10754	0.811	0.4174	++--++-++++-+	18.2	14.665	12	0.2603	cg04680436	37	2	242842668		0.945219971669285
cg21633795	NA	NA	10754	-0.811	0.4174	--+++---+---+	0	10.173	12	0.6008	cg21633795	37	20	52824352	PFDN4	0.945219971669285
cg08063899	NA	NA	10498	-0.811	0.4174	+++-++-+++?--	47	20.738	11	0.03619	cg08063899	37	6	30524130	PRR3;GNL1;PRR3;GNL1	0.945219971669285
cg10464775	NA	NA	10755	0.811	0.4174	+--+++-++-+++	0	11.795	12	0.4623	cg10464775	37	13	113950453	LAMP1	0.945219971669285
cg19734013	NA	NA	10757	-0.811	0.4174	--++--++---+-	3.6	12.447	12	0.4105	cg19734013	37	17	72104893		0.945219971669285
cg14145762	NA	NA	10739	-0.811	0.4174	--++-+--+++--	32.6	17.797	12	0.122	cg14145762	37	11	111945650	C11orf57;C11orf57;PIH1D2;C11orf57;PIH1D2	0.945219971669285
cg13168117	NA	NA	10757	-0.811	0.4175	+--+---+--+-+	0	6.263	12	0.9022	cg13168117	37	2	239048579	KLHL30	0.945219971669285
cg07605523	NA	NA	10741	0.811	0.4175	+-++--++-+-++	0	2.473	12	0.9983	cg07605523	37	16	86526369		0.945219971669285
cg08251399	NA	NA	10751	0.811	0.4175	+--++--++--++	0	8.697	12	0.7286	cg08251399	37	2	31457608	EHD3	0.945219971669285
cg02947021	NA	NA	10511	-0.811	0.4175	+-++++--++?--	0	10.353	11	0.4989	cg02947021	37	14	74227042	C14orf43;C14orf43	0.945219971669285
cg02790379	NA	NA	10751	-0.811	0.4175	+-+---++--+-+	4.9	12.622	12	0.3971	cg02790379	37	1	22140769	LDLRAD2	0.945219971669285
cg21609706	NA	NA	10756	0.811	0.4175	-++-+-+++--+-	33.3	17.994	12	0.1159	cg21609706	37	1	81624482		0.945219971669285
cg04259565	NA	NA	10755	0.811	0.4175	+-++-+++--++-	25.5	16.11	12	0.1862	cg04259565	37	6	33968234	MIR1275	0.945219971669285
cg03142365	NA	NA	10756	0.811	0.4175	++-+++--++--+	2.8	12.352	12	0.4179	cg03142365	37	10	124134013	PLEKHA1	0.945219971669285
cg00158789	NA	NA	10757	0.811	0.4175	++--+++--+--+	10.3	13.384	12	0.3418	cg00158789	37	17	59534683	TBX4	0.945219971669285
cg05915981	NA	NA	10757	-0.811	0.4175	+--+-+-+----+	0	4.065	12	0.9822	cg05915981	37	6	131571669	AKAP7;AKAP7;AKAP7;AKAP7;AKAP7	0.945219971669285
cg15393700	NA	NA	10757	-0.811	0.4175	-----+-+++---	34.1	18.199	12	0.1098	cg15393700	37	6	44037672		0.945219971669285
cg22899422	NA	NA	10755	0.811	0.4175	-+--+-++----+	11.3	13.525	12	0.332	cg22899422	37	7	87233365	ABCB1	0.945219971669285
cg26156167	NA	NA	10749	0.811	0.4175	+++-+---+++-+	39.4	19.795	12	0.07106	cg26156167	37	1	161582651		0.945219971669285
cg19786084	NA	NA	10753	-0.811	0.4175	+---+++--++-+	33.5	18.041	12	0.1144	cg19786084	37	17	64961747	CACNG4	0.945219971669285
cg01351225	NA	NA	10756	-0.811	0.4175	-+-------++-+	22.3	15.451	12	0.2177	cg01351225	37	7	117864824	ANKRD7;ANKRD7	0.945219971669285
cg15724965	NA	NA	10749	-0.811	0.4175	--+++-+-++---	35.4	18.583	12	0.09911	cg15724965	37	22	35777001	HMOX1	0.945219971669285
cg21513316	NA	NA	10757	-0.811	0.4175	-+++--+--+-+-	0	10.331	12	0.587	cg21513316	37	14	101532296	MIR410;MIR656	0.945219971669285
cg27637842	NA	NA	10756	0.811	0.4175	+-+-+-+++-+-+	58.1	28.673	12	0.004404	cg27637842	37	4	177135995	ASB5	0.945219971669285
cg15971656	NA	NA	10752	-0.811	0.4175	++-+-----++--	40.4	20.121	12	0.06483	cg15971656	37	11	368366	B4GALNT4	0.945219971669285
cg08937156	NA	NA	10022	-0.811	0.4175	++----+?---+-	0	8.011	11	0.7124	cg08937156	37	11	6679115		0.945219971669285
cg03731171	NA	NA	10757	-0.811	0.4175	+----++-+--+-	33.8	18.124	12	0.112	cg03731171	37	3	149530375	RNF13;RNF13	0.945219971669285
cg14262432	NA	NA	10757	-0.811	0.4175	++++-----++--	1.4	12.174	12	0.4318	cg14262432	37	3	51976171	RRP9;PARP3;PARP3	0.945219971669285
cg04915780	NA	NA	10756	-0.811	0.4175	+-++-+--++---	66.3	35.575	12	0.000379	cg04915780	37	12	59989742		0.945219971669285
cg00576736	NA	NA	10757	-0.811	0.4175	--++-+--+++--	0	7.608	12	0.815	cg00576736	37	1	20030383	TMCO4	0.945219971669285
cg21637843	NA	NA	10755	-0.811	0.4175	+---+-+++--+-	44.2	21.499	12	0.04353	cg21637843	37	17	64880957	CACNG5;CACNG5	0.945219971669285
cg18247942	NA	NA	10092	0.811	0.4175	+++?--+-++-+-	19.2	13.622	11	0.2546	cg18247942	37	10	43130877	ZNF33B	0.945219971669285
cg21082033	NA	NA	10754	-0.811	0.4175	--+-+-+-+++--	36.1	18.768	12	0.09428	cg21082033	37	5	177591349		0.945219971669285
cg16274353	NA	NA	10755	0.811	0.4175	+-+-+-++---++	58.2	28.741	12	0.004304	cg16274353	37	1	193055237	TROVE2;TROVE2	0.945219971669285
cg00485515	NA	NA	10756	-0.811	0.4175	----+-++-+-++	0	8.614	12	0.7355	cg00485515	37	6	88054908	C6orf163	0.945219971669285
cg27518238	NA	NA	10757	0.811	0.4175	--+++-+-+---+	12.4	13.693	12	0.3207	cg27518238	37	16	31408712	ITGAD	0.945219971669285
cg16771596	NA	NA	10756	-0.811	0.4175	---++++-----+	0	7.312	12	0.8363	cg16771596	37	9	103188942	C9orf30	0.945219971669285
cg06946314	NA	NA	10757	-0.811	0.4175	-+-+-++++----	0	5.308	12	0.9469	cg06946314	37	2	236092957		0.945219971669285
cg07280582	NA	NA	10097	-0.811	0.4175	--+?--++--++-	0	7.349	11	0.7702	cg07280582	37	12	53854172	PCBP2;PCBP2;PCBP2;PCBP2;PCBP2;PCBP2;PCBP2	0.945219971669285
cg11162118	NA	NA	10752	-0.811	0.4175	++-+-+---+---	0	11.046	12	0.525	cg11162118	37	11	31837104	PAX6	0.945219971669285
cg18123319	NA	NA	10742	-0.811	0.4175	---+++++-+--+	0	9.247	12	0.6817	cg18123319	37	4	73433788	ADAMTS3	0.945219971669285
cg19351701	NA	NA	10755	-0.811	0.4175	-++++----++-+	68.8	38.503	12	0.000127	cg19351701	37	7	27212935	HOXA10;HOXA10	0.945219971669285
cg22931182	NA	NA	10754	-0.811	0.4175	+-+--++--++-+	13.4	13.852	12	0.3102	cg22931182	37	11	44331623	ALX4;ALX4	0.945219971669285
cg14662756	NA	NA	10756	-0.811	0.4175	+-+--+------+	4.6	12.582	12	0.4001	cg14662756	37	12	53901405	NPFF;NPFF	0.945219971669285
cg07482766	NA	NA	10757	-0.811	0.4175	---++--++----	0	7.705	12	0.8077	cg07482766	37	5	176901844	DBN1	0.945219971669285
cg12335473	NA	NA	10509	-0.811	0.4175	-++-+---+-?+-	37.8	17.677	11	0.08938	cg12335473	37	3	15140786	ZFYVE20	0.945219971669285
cg03271813	NA	NA	10757	0.811	0.4175	-+--++++++++-	0	9.069	12	0.6971	cg03271813	37	16	1270680	CACNA1H;CACNA1H	0.945219971669285
cg18644653	NA	NA	10757	-0.811	0.4176	---+-++++---+	1.9	12.238	12	0.4268	cg18644653	37	3	49696053	BSN	0.94523109076071
cg14019695	NA	NA	10090	-0.811	0.4176	+--?+-++---+-	0	10.546	11	0.482	cg14019695	37	9	139328340	INPP5E	0.94523109076071
cg15408855	NA	NA	10757	0.811	0.4176	--+--+-++++++	0	10.49	12	0.573	cg15408855	37	12	106736581	TCP11L2	0.94523109076071
cg00036976	NA	NA	10756	-0.811	0.4176	--++-+-+--+--	0	3.958	12	0.9842	cg00036976	37	16	85343281		0.94523109076071
cg23008708	NA	NA	10757	0.811	0.4176	++-+-+--++-++	0	8.732	12	0.7256	cg23008708	37	16	610499	C16orf11;C16orf11	0.94523109076071
cg00485202	NA	NA	10751	-0.811	0.4176	--++-+-+++---	6.3	12.811	12	0.3829	cg00485202	37	15	100532781	ADAMTS17	0.94523109076071
cg23613317	NA	NA	10754	-0.811	0.4176	---+--+++--+-	0	4.332	12	0.9767	cg23613317	37	5	154092109	LARP1	0.94523109076071
cg03554199	NA	NA	10731	0.811	0.4176	-+--++--+++++	0	7.626	12	0.8136	cg03554199	37	14	96855102		0.94523109076071
cg12319221	NA	NA	10088	0.811	0.4176	++-?+--+--+++	4.7	11.548	11	0.3986	cg12319221	37	3	128498694	RAB7A	0.94523109076071
cg08869273	NA	NA	10756	0.811	0.4176	++++-++-++--+	16	14.288	12	0.2827	cg08869273	37	11	413594	SIGIRR;SIGIRR;SIGIRR	0.94523109076071
cg05777962	NA	NA	10752	-0.811	0.4176	+--+++++--+--	0	10.872	12	0.5399	cg05777962	37	1	247614860	OR2B11	0.94523109076071
cg07091102	NA	NA	10757	0.811	0.4176	++++--+-++-+-	49.3	23.657	12	0.02264	cg07091102	37	1	94385022		0.94523109076071
cg26223336	NA	NA	10751	0.811	0.4176	+---+--+-+-++	0	8.526	12	0.7428	cg26223336	37	8	61629454	CHD7	0.94523109076071
cg21825071	NA	NA	10709	-0.811	0.4176	-+++-----++--	0	8.942	12	0.7079	cg21825071	37	6	34360162	NUDT3;NUDT3	0.94523109076071
cg14166701	NA	NA	10753	-0.811	0.4176	--+--+-++---+	0	6.998	12	0.8578	cg14166701	37	14	104574715	ASPG	0.94523109076071
cg09186408	NA	NA	10501	-0.811	0.4176	-----+++--?++	24.9	14.655	11	0.1989	cg09186408	37	17	17717967	MIR33B;SREBF1;SREBF1	0.94523109076071
cg03894103	NA	NA	10757	0.811	0.4176	+-+-+-+-+--++	5.9	12.755	12	0.3871	cg03894103	37	2	44586901	PREPL;PREPL;PREPL;PREPL;PREPL;PREPL;PREPL;PREPL	0.94523109076071
cg10770529	NA	NA	10747	0.811	0.4176	+++++-+--++-+	0	11.35	12	0.4992	cg10770529	37	19	58695164	ZNF274;ZNF274;ZNF274	0.94523109076071
cg13677415	NA	NA	10757	-0.811	0.4176	++++-++--++--	0	7.321	12	0.8357	cg13677415	37	17	35291900		0.94523109076071
cg21005948	NA	NA	10757	-0.811	0.4176	-++--+---+---	0	10.038	12	0.6126	cg21005948	37	18	46065258	KIAA0427;KIAA0427	0.94523109076071
cg04745161	NA	NA	10757	0.811	0.4176	-++++++-+++-+	0	7.989	12	0.786	cg04745161	37	12	130526916	LOC100190940	0.94523109076071
cg13892889	NA	NA	10757	0.811	0.4176	-++-+--+++-++	0	10.633	12	0.5606	cg13892889	37	9	124533001	DAB2IP;DAB2IP	0.94523109076071
cg23429510	NA	NA	10756	0.811	0.4176	+++-++-++++--	37.4	19.162	12	0.08469	cg23429510	37	2	176936942		0.94523109076071
cg26600954	NA	NA	10754	0.811	0.4176	-+++-+--+-++-	20.8	15.151	12	0.2333	cg26600954	37	7	23719792	C7orf46;C7orf46;C7orf46;C7orf46;C7orf46;C7orf46	0.94523109076071
cg22838281	NA	NA	10756	0.811	0.4176	-+---+++-+-++	24.7	15.934	12	0.1943	cg22838281	37	11	61133580	TMEM138;TMEM138	0.94523109076071
cg07782901	NA	NA	10753	0.811	0.4176	-++--+--+--++	45.2	21.898	12	0.03868	cg07782901	37	2	220143980	DNAJB2;DNAJB2	0.94523109076071
cg09405758	NA	NA	10757	0.811	0.4176	-+++++++++-+-	0	6.522	12	0.8875	cg09405758	37	16	49670437	ZNF423	0.94523109076071
cg19035457	NA	NA	10745	-0.811	0.4176	-+-+-+--+++--	0	8.94	12	0.708	cg19035457	37	4	56262833	TMEM165	0.94523109076071
cg04686994	NA	NA	10757	0.811	0.4176	---++++-++--+	0	10.569	12	0.5661	cg04686994	37	5	61700164	DIMT1L	0.94523109076071
cg24092340	NA	NA	10757	-0.811	0.4176	+-++++----+-+	23.3	15.642	12	0.2082	cg24092340	37	17	8770908	PIK3R6;PIK3R6	0.94523109076071
cg11553177	NA	NA	10757	0.811	0.4176	+-+-++--++-+-	57.6	28.315	12	0.004975	cg11553177	37	17	26988816	SUPT6H;SDF2	0.94523109076071
cg01451193	NA	NA	10751	0.811	0.4176	++-++-----+--	0	7.3	12	0.8372	cg01451193	37	8	104383971	CTHRC1	0.94523109076071
cg14480530	NA	NA	10755	0.811	0.4176	++++--+-+---+	19.8	14.962	12	0.2435	cg14480530	37	8	142183507	DENND3	0.94523109076071
cg01119169	NA	NA	10754	-0.811	0.4176	+---++-++----	0	8.556	12	0.7403	cg01119169	37	14	101521603	MIR485;MIR453;MIR668	0.94523109076071
cg27528825	NA	NA	10094	-0.811	0.4176	+--?---+++++-	22.7	14.236	11	0.2202	cg27528825	37	2	159282178	CCDC148;CCDC148	0.94523109076071
cg25049486	NA	NA	10756	0.811	0.4176	+++-+--++++--	0	9.926	12	0.6225	cg25049486	37	6	130544510	SAMD3	0.94523109076071
cg05927173	NA	NA	10753	0.811	0.4176	+++-+---++--+	29.7	17.074	12	0.1468	cg05927173	37	8	128748031	MYC	0.94523109076071
cg00505762	NA	NA	10753	0.811	0.4176	----++++++---	51.3	24.64	12	0.01662	cg00505762	37	6	33156926	COL11A2;COL11A2;COL11A2;COL11A2	0.94523109076071
cg05292310	NA	NA	10729	0.81	0.4177	---++---+-+++	15.4	14.182	12	0.2892	cg05292310	37	4	88529584	DSPP	0.94523109076071
cg14966878	NA	NA	10747	-0.81	0.4177	---++-+--++--	0	7.527	12	0.8209	cg14966878	37	1	11560374	PTCHD2	0.94523109076071
cg05926586	NA	NA	10756	0.81	0.4177	++--+++-+++++	0	5.496	12	0.9394	cg05926586	37	15	74592786	CCDC33	0.94523109076071
cg14643001	NA	NA	10757	0.81	0.4177	+--+-+--++++-	1.1	12.129	12	0.4354	cg14643001	37	3	193848133		0.94523109076071
cg18183214	NA	NA	10757	0.81	0.4177	+++--+-++++-+	0	10.273	12	0.592	cg18183214	37	17	76673640	CYTH1;CYTH1	0.94523109076071
cg10509323	NA	NA	10755	-0.81	0.4177	--++-++-+++--	9	13.185	12	0.3557	cg10509323	37	1	170631431		0.94523109076071
cg05666713	NA	NA	10751	0.81	0.4177	+---+-++++-++	27.8	16.63	12	0.164	cg05666713	37	1	201181883	IGFN1	0.94523109076071
cg19718686	NA	NA	10755	0.81	0.4177	-+-++--+-+-++	33.4	18.011	12	0.1153	cg19718686	37	12	115141551		0.94523109076071
cg14205632	NA	NA	10757	0.81	0.4177	++----+----++	0	6.017	12	0.9152	cg14205632	37	7	104524118	LHFPL3	0.94523109076071
cg24577389	NA	NA	10757	-0.81	0.4177	++-+---+--++-	22.6	15.507	12	0.2149	cg24577389	37	7	2082868	MAD1L1;MAD1L1;MAD1L1	0.94523109076071
cg05471881	NA	NA	10756	0.81	0.4177	+++---++++---	28.4	16.762	12	0.1588	cg05471881	37	13	65249710		0.94523109076071
cg08180884	NA	NA	10757	0.81	0.4177	--++-++++++--	35.1	18.493	12	0.1015	cg08180884	37	19	30939155	ZNF536	0.94523109076071
cg18642567	NA	NA	10757	-0.81	0.4177	--++++-+--+--	0	11.661	12	0.4732	cg18642567	37	14	21755798	RPGRIP1	0.94523109076071
cg10194295	NA	NA	10754	0.81	0.4177	-+-+-+--+--++	0	10.556	12	0.5673	cg10194295	37	17	39216457	LOC730755	0.94523109076071
cg17029694	NA	NA	10755	0.81	0.4177	++-++-+++++-+	7.5	12.971	12	0.3712	cg17029694	37	20	62166255	PTK6	0.94523109076071
cg07542748	NA	NA	10754	0.81	0.4177	+-+++++---++-	0	11.209	12	0.5111	cg07542748	37	7	4885643	RADIL	0.94523109076071
cg10564492	NA	NA	10755	0.81	0.4177	+-+++++--++-+	36.4	18.854	12	0.09211	cg10564492	37	7	150929389	CHPF2	0.94523109076071
cg15542408	NA	NA	10755	-0.81	0.4177	-----++-----+	0	8.391	12	0.7539	cg15542408	37	5	34530434		0.94523109076071
cg09928813	NA	NA	10503	0.81	0.4177	+---++-++-?++	0	10.154	11	0.5166	cg09928813	37	16	30794679	ZNF629	0.94523109076071
cg06262178	NA	NA	10011	-0.81	0.4177	+---+---?+++-	0	9.054	11	0.6169	cg06262178	37	10	103600605	KCNIP2;KCNIP2;KCNIP2;KCNIP2;KCNIP2;KCNIP2;KCNIP2	0.94523109076071
cg22295983	NA	NA	10757	0.81	0.4177	++----+-+-+++	0	6.164	12	0.9076	cg22295983	37	7	46015793		0.94523109076071
cg15251256	NA	NA	10757	-0.81	0.4177	+-+--+++----+	0	11.169	12	0.5145	cg15251256	37	12	46101447		0.94523109076071
cg01102833	NA	NA	10753	0.81	0.4177	++-+--+-+-+--	0	8.023	12	0.7833	cg01102833	37	4	176986621	WDR17;WDR17	0.94523109076071
cg17781721	NA	NA	10756	-0.81	0.4177	---+-+++-+--+	23.8	15.757	12	0.2026	cg17781721	37	5	177697477	COL23A1	0.94523109076071
cg09027685	NA	NA	10752	-0.81	0.4177	---++-++++---	0	7.697	12	0.8083	cg09027685	37	8	143782868	LY6K;LY6K;LY6K	0.94523109076071
cg17600680	NA	NA	10757	-0.81	0.4177	++--+-+-+-+--	0	9.403	12	0.6682	cg17600680	37	1	87380181	HS2ST1;HS2ST1;SEP15;SEP15	0.94523109076071
cg11752832	NA	NA	10757	-0.81	0.4177	---+++---++--	0	9.013	12	0.7018	cg11752832	37	7	134001865	SLC35B4	0.94523109076071
cg01047779	NA	NA	10753	0.81	0.4177	++--++-+--+++	0	8.173	12	0.7714	cg01047779	37	6	33178454	RING1	0.94523109076071
cg06555281	NA	NA	10751	-0.81	0.4177	-----+++----+	0	7.502	12	0.8228	cg06555281	37	6	53513754	KLHL31	0.94523109076071
cg20079734	NA	NA	10757	0.81	0.4177	+++-+--+---++	0	8.211	12	0.7685	cg20079734	37	12	124325907	DNAH10	0.94523109076071
cg22381351	NA	NA	10377	0.81	0.4177	+-+-+?++++--+	0	8.867	11	0.6342	cg22381351	37	3	100424830		0.94523109076071
cg02007534	NA	NA	10754	0.81	0.4177	+-+-++++++-++	0	7.267	12	0.8394	cg02007534	37	16	28939378		0.94523109076071
cg17638507	NA	NA	10756	-0.81	0.4177	-+++--++-++--	64.5	33.83	12	0.0007174	cg17638507	37	11	122282870		0.94523109076071
cg23075260	NA	NA	10757	-0.81	0.4177	----+++--+--+	17.4	14.531	12	0.2681	cg23075260	37	8	145617435	ADCK5	0.94523109076071
cg24283019	NA	NA	10753	0.81	0.4177	---++-+-+-+++	0	5.454	12	0.9411	cg24283019	37	6	32381449		0.94523109076071
cg02797933	NA	NA	10757	0.81	0.4177	-++--+++++-+-	13.2	13.822	12	0.3122	cg02797933	37	6	169829949		0.94523109076071
cg19471553	NA	NA	10756	0.81	0.4177	-+++--+-++--+	9.4	13.243	12	0.3517	cg19471553	37	17	41393123		0.94523109076071
cg19042497	NA	NA	10755	-0.81	0.4177	-++-++-++--+-	0	9.98	12	0.6177	cg19042497	37	18	47723894		0.94523109076071
cg19344795	NA	NA	10754	-0.81	0.4177	+---+++---++-	30.4	17.238	12	0.1408	cg19344795	37	11	3692697	CHRNA10	0.94523109076071
cg00310968	NA	NA	10749	-0.81	0.4177	+++++++---+--	60.6	30.47	12	0.002371	cg00310968	37	1	118727904	SPAG17	0.94523109076071
cg03321508	NA	NA	10757	-0.81	0.4178	+++--+---++-+	23.4	15.667	12	0.207	cg03321508	37	20	25039707	ACSS1	0.94527625857102
cg22395255	NA	NA	10756	0.81	0.4178	++-++--++-+--	9.2	13.222	12	0.3531	cg22395255	37	15	71903974	THSD4	0.94527625857102
cg16580616	NA	NA	10499	-0.81	0.4178	-++----++-?--	0	7.834	11	0.7281	cg16580616	37	1	235256519		0.94527625857102
cg01527562	NA	NA	10027	0.81	0.4178	-+-+++-?++-++	0	10.734	11	0.4658	cg01527562	37	8	8966732		0.94527625857102
cg13158272	NA	NA	10744	-0.81	0.4178	-++-++----+-+	33.3	17.979	12	0.1163	cg13158272	37	14	74257174		0.94527625857102
cg05057585	NA	NA	10748	0.81	0.4178	--++-+++--+++	0	10.111	12	0.6062	cg05057585	37	4	41213424	APBB2;APBB2;APBB2	0.94527625857102
cg25370039	NA	NA	10024	-0.81	0.4178	--+--++?-+--+	25	14.659	11	0.1987	cg25370039	37	12	132886849	GALNT9	0.94527625857102
cg11216832	NA	NA	10756	-0.81	0.4178	--++-++++-+--	0	10.135	12	0.6042	cg11216832	37	10	104218498		0.94527625857102
cg00259518	NA	NA	10757	-0.81	0.4178	+-+---+-+-+--	2.2	12.267	12	0.4245	cg00259518	37	2	43397515		0.94527625857102
cg17018517	NA	NA	10754	-0.81	0.4178	+++++-----+--	57.8	28.412	12	0.004813	cg17018517	37	9	139947922	ENTPD2;ENTPD2	0.94527625857102
cg16608636	NA	NA	10754	-0.81	0.4178	---++-+-++---	20.8	15.142	12	0.2337	cg16608636	37	17	42201211	HDAC5;HDAC5	0.94527625857102
cg03417191	NA	NA	10744	-0.81	0.4178	+-+++-+--++--	0	8.027	12	0.783	cg03417191	37	3	183542750	MAP6D1	0.94527625857102
cg27177841	NA	NA	10757	0.81	0.4178	+--++--+-+-++	0	8.276	12	0.7632	cg27177841	37	1	213125950	VASH2;VASH2;VASH2	0.94527625857102
cg15202627	NA	NA	10746	-0.81	0.4178	+--++--+-+---	0	9.065	12	0.6973	cg15202627	37	4	1685555	FAM53A	0.94527625857102
cg10977280	NA	NA	10756	-0.81	0.4178	--++--++++---	0	10.168	12	0.6013	cg10977280	37	1	64541265	ROR1;ROR1	0.94527625857102
cg07042729	NA	NA	10756	0.81	0.4178	--++-+-++--++	0	7.82	12	0.7991	cg07042729	37	15	27184849	GABRA5;GABRA5	0.94527625857102
cg25308427	NA	NA	10749	-0.81	0.4178	--+-++-++----	2.1	12.251	12	0.4257	cg25308427	37	11	10324739		0.94527625857102
cg12955434	NA	NA	10757	-0.81	0.4178	--+---+---+++	0	11.395	12	0.4954	cg12955434	37	4	26585469	TBC1D19	0.94527625857102
cg06013494	NA	NA	10757	-0.81	0.4178	----++------+	0	11.023	12	0.5269	cg06013494	37	17	72528764	CD300LB	0.94527625857102
cg17996591	NA	NA	10750	-0.81	0.4178	-++++----+---	0	10.706	12	0.5543	cg17996591	37	3	88198870	C3orf38	0.94527625857102
cg11855741	NA	NA	10756	0.81	0.4178	+----++++-+-+	0	11.131	12	0.5177	cg11855741	37	5	168692189	SLIT3;MIR585	0.94527625857102
cg19964348	NA	NA	10757	0.81	0.4178	++-+++-+--+-+	6.1	12.777	12	0.3854	cg19964348	37	10	1781994		0.94527625857102
cg08075308	NA	NA	10755	-0.81	0.4178	--+++-+--+-++	52	25	12	0.01482	cg08075308	37	2	32852965	TTC27	0.94527625857102
cg06097077	NA	NA	10756	0.81	0.4178	-+++--++++++-	0	7.234	12	0.8417	cg06097077	37	3	173920226	NLGN1	0.94527625857102
cg03074424	NA	NA	10500	-0.81	0.4178	-++-++---+?--	0	10.051	11	0.5258	cg03074424	37	2	183989067	NUP35	0.94527625857102
cg21411757	NA	NA	10757	-0.81	0.4178	-+++----++++-	32.5	17.784	12	0.1224	cg21411757	37	12	93771484	NUDT4;NUDT4P1;NUDT4	0.94527625857102
cg02717347	NA	NA	10756	-0.81	0.4178	--+----++--++	0	10.739	12	0.5514	cg02717347	37	7	148995975		0.94527625857102
cg11335133	NA	NA	10756	0.81	0.4178	+--+--+++--++	1.9	12.234	12	0.4271	cg11335133	37	1	90309559	LRRC8D;LRRC8D	0.94527625857102
cg01840333	NA	NA	10040	0.81	0.4178	-++?---+++++-	10.6	12.311	11	0.3407	cg01840333	37	6	26225767	HIST1H3E	0.94527625857102
cg06854104	NA	NA	10754	0.81	0.4178	--+-+-++++--+	0	11.328	12	0.501	cg06854104	37	13	112635586		0.94527625857102
cg08408432	NA	NA	10753	0.81	0.4178	+-+++++-++-++	0	2.543	12	0.998	cg08408432	37	5	35430306		0.94527625857102
cg24836204	NA	NA	10755	-0.81	0.4178	+-+--+---+--+	12.5	13.708	12	0.3198	cg24836204	37	8	144450966	RHPN1;C8orf51	0.94527625857102
cg18658787	NA	NA	10754	0.81	0.4179	+-+---+++-+-+	2.2	12.275	12	0.4238	cg18658787	37	2	33541881	LTBP1;LTBP1;LTBP1;LTBP1;LTBP1	0.945281572567203
cg24177697	NA	NA	10756	0.81	0.4179	++++-+--+++-+	0	9.338	12	0.6738	cg24177697	37	4	86396157	ARHGAP24	0.945281572567203
cg14506141	NA	NA	10751	-0.81	0.4179	--+-+-+---+-+	16.7	14.404	12	0.2757	cg14506141	37	2	98962105	CNGA3;CNGA3	0.945281572567203
cg01679225	NA	NA	10757	-0.81	0.4179	-++-+--+-+---	0	8.132	12	0.7748	cg01679225	37	7	157987184	PTPRN2;PTPRN2;PTPRN2	0.945281572567203
cg07137751	NA	NA	10757	0.81	0.4179	++-+--+++-+--	28.2	16.718	12	0.1605	cg07137751	37	14	71377000	PCNX	0.945281572567203
cg23262218	NA	NA	10756	-0.81	0.4179	++---+---++-+	34.5	18.319	12	0.1063	cg23262218	37	10	101290270		0.945281572567203
cg08133058	NA	NA	10757	0.81	0.4179	+-++-+-+-++++	7	12.902	12	0.3762	cg08133058	37	6	148841114	SASH1	0.945281572567203
cg14284211	NA	NA	10752	0.81	0.4179	++--++--+--++	16.3	14.334	12	0.2799	cg14284211	37	6	35570224	FKBP5;FKBP5;FKBP5;FKBP5	0.945281572567203
cg06738169	NA	NA	10757	0.81	0.4179	++++---++---+	24.6	15.914	12	0.1952	cg06738169	37	19	30102004	POP4;POP4	0.945281572567203
cg25659672	NA	NA	10757	0.81	0.4179	+-----+++--++	17	14.459	12	0.2723	cg25659672	37	6	33358417	KIFC1	0.945281572567203
cg11811655	NA	NA	10027	0.81	0.4179	--++--+?-+-+-	0	9.79	11	0.5494	cg11811655	37	6	166796756	BRP44L	0.945281572567203
cg21530280	NA	NA	10756	0.81	0.4179	++++-+---+---	52.2	25.094	12	0.01438	cg21530280	37	4	174451394	HAND2;NBLA00301	0.945281572567203
cg13815390	NA	NA	10756	-0.81	0.4179	--+++-+--+---	37.7	19.266	12	0.08231	cg13815390	37	20	61568896	DIDO1;DIDO1;DIDO1;C20orf11	0.945281572567203
cg19697559	NA	NA	10010	-0.81	0.4179	+-+----?+--+-	0	3.464	11	0.9831	cg19697559	37	7	5510675		0.945281572567203
cg14136328	NA	NA	10757	0.81	0.4179	+--++-++++-++	29.4	16.989	12	0.15	cg14136328	37	12	79187888		0.945281572567203
cg11847459	NA	NA	10747	0.81	0.4179	++++--+--+---	35.4	18.583	12	0.0991	cg11847459	37	14	36789488	MBIP;MBIP	0.945281572567203
cg08496404	NA	NA	10754	0.81	0.4179	+--+-+++--++-	0	5.809	12	0.9254	cg08496404	37	19	55969333	ISOC2;ISOC2;ISOC2	0.945281572567203
cg05603546	NA	NA	10751	-0.81	0.4179	++++-+-------	0	9.999	12	0.6161	cg05603546	37	5	55117874		0.945281572567203
cg25385116	NA	NA	10745	-0.81	0.4179	--+++------++	12.4	13.695	12	0.3206	cg25385116	37	1	149900628	MTMR11;MTMR11;SF3B4	0.945281572567203
cg03709307	NA	NA	10757	-0.81	0.4179	---++-+-----+	0	9.001	12	0.7028	cg03709307	37	17	37760652	NEUROD2	0.945281572567203
cg17808727	NA	NA	10756	0.81	0.4179	+-----+++-+++	10.6	13.422	12	0.3391	cg17808727	37	4	188895390		0.945281572567203
cg16746901	NA	NA	10742	-0.81	0.4179	---+---+++-+-	0	7.082	12	0.8521	cg16746901	37	11	2428431	TRPM5	0.945281572567203
cg26457823	NA	NA	10757	0.81	0.4179	+++++----++-+	7.8	13.012	12	0.3682	cg26457823	37	11	67196506	RPS6KB2	0.945281572567203
cg14288209	NA	NA	10508	-0.81	0.4179	-++++----+?--	15.2	12.975	11	0.295	cg14288209	37	9	33025487	DNAJA1	0.945281572567203
cg06033579	NA	NA	10753	-0.81	0.4179	+--+--++---+-	0	10.687	12	0.5559	cg06033579	37	1	12662841	DHRS3	0.945281572567203
cg09780241	NA	NA	10745	-0.81	0.4179	--++---+-+++-	39.5	19.821	12	0.07056	cg09780241	37	4	111535597		0.945281572567203
cg03326128	NA	NA	10755	-0.81	0.4179	+---++-++---+	19.2	14.85	12	0.2498	cg03326128	37	8	131389771	ASAP1	0.945281572567203
cg20221020	NA	NA	10509	0.81	0.418	--++--++++?+-	0	4.163	11	0.9649	cg20221020	37	11	67209257	CORO1B;CORO1B	0.945281572567203
cg16100721	NA	NA	10755	-0.81	0.418	+-+---+---+--	19.7	14.95	12	0.2442	cg16100721	37	11	102300650	TMEM123	0.945281572567203
cg14342838	NA	NA	10739	-0.81	0.418	-+++----++---	4.2	12.531	12	0.404	cg14342838	37	2	241075977	MYEOV2;MYEOV2	0.945281572567203
cg00631702	NA	NA	10745	-0.81	0.418	-+-++--++---+	56.5	27.568	12	0.006396	cg00631702	37	6	45345615	RUNX2;RUNX2;SUPT3H;SUPT3H;SUPT3H	0.945281572567203
cg21810604	NA	NA	10757	0.81	0.418	-++++++-++++-	0	8.467	12	0.7477	cg21810604	37	7	99699701	MCM7;AP4M1;MCM7	0.945281572567203
cg19789848	NA	NA	10096	-0.81	0.418	--+?-+-+-+---	34.1	16.696	11	0.1172	cg19789848	37	17	30454741		0.945281572567203
cg00655071	NA	NA	10748	-0.81	0.418	+-+-++-+---+-	0	11.913	12	0.4527	cg00655071	37	15	57025816	ZNF280D;ZNF280D;ZNF280D	0.945281572567203
cg07435237	NA	NA	10750	0.81	0.418	-+---++-+-+-+	38.5	19.504	12	0.07708	cg07435237	37	16	31469562	ARMC5;ARMC5	0.945281572567203
cg10118545	NA	NA	10754	0.81	0.418	+++-++++-++-+	0	9.046	12	0.699	cg10118545	37	7	4784090	FOXK1	0.945281572567203
cg20263733	NA	NA	10756	-0.81	0.418	++++------+-+	14.3	13.995	12	0.301	cg20263733	37	3	130616293	ATP2C1;ATP2C1;ATP2C1;ATP2C1	0.945281572567203
cg06122230	NA	NA	10757	-0.81	0.418	--+--+++-+---	13.8	13.917	12	0.306	cg06122230	37	20	47887219	ZNFX1	0.945281572567203
cg10919111	NA	NA	10756	-0.81	0.418	--+--+++----+	0	9.624	12	0.6489	cg10919111	37	10	74075783		0.945281572567203
cg11367841	NA	NA	10756	-0.81	0.418	-+++-+---+---	0	5.024	12	0.9572	cg11367841	37	11	47270567	NR1H3;ACP2;ACP2	0.945281572567203
cg24519147	NA	NA	10757	0.81	0.418	-+--+++++-+-+	29.5	17.013	12	0.1491	cg24519147	37	4	188916496	ZFP42	0.945281572567203
cg04924185	NA	NA	10753	-0.81	0.418	-+++-++---+--	0	6.781	12	0.8718	cg04924185	37	16	56710098	MT1IP	0.945281572567203
cg15038331	NA	NA	10754	-0.81	0.418	+---+-++--+--	45.4	21.997	12	0.03755	cg15038331	37	15	74290466	PML;PML;PML;PML;PML;PML;PML;PML;PML	0.945281572567203
cg27360527	NA	NA	10754	-0.81	0.418	--++-++--+--+	0	6.298	12	0.9003	cg27360527	37	16	85722694	GINS2	0.945281572567203
cg04968132	NA	NA	10753	0.81	0.418	-+-++++-+++-+	43.3	21.177	12	0.04784	cg04968132	37	16	27560915	GTF3C1;KIAA0556	0.945281572567203
cg20256375	NA	NA	10756	-0.81	0.418	+-++-++------	0	10.781	12	0.5477	cg20256375	37	13	112730681		0.945281572567203
cg19698200	NA	NA	10753	-0.81	0.418	--+++-++---+-	0	9.107	12	0.6937	cg19698200	37	1	8121893		0.945281572567203
cg00895099	NA	NA	10753	0.81	0.418	+++--+--++++-	0	11.338	12	0.5002	cg00895099	37	11	111945153	C11orf57;C11orf57;PIH1D2;C11orf57;C11orf57;C11orf57;PIH1D2	0.945281572567203
cg15307022	NA	NA	10756	0.81	0.418	++--+-+++-+++	16.5	14.363	12	0.2781	cg15307022	37	11	108675287	DDX10	0.945281572567203
cg13758904	NA	NA	10753	0.81	0.418	+---+-+++++++	45.4	21.974	12	0.03781	cg13758904	37	2	691034		0.945281572567203
cg21906519	NA	NA	10757	0.81	0.418	+-+-+++++---+	47.4	22.797	12	0.0295	cg21906519	37	11	118515840	PHLDB1;PHLDB1;PHLDB1	0.945281572567203
cg23041250	NA	NA	10757	0.81	0.418	+--+++-+++-+-	43.9	21.389	12	0.04497	cg23041250	37	22	50725605	PLXNB2	0.945281572567203
cg01736253	NA	NA	10743	-0.81	0.418	+--++--+-++--	0	10.518	12	0.5706	cg01736253	37	17	80923777	B3GNTL1	0.945281572567203
cg05191729	NA	NA	10757	-0.81	0.418	-++--++---+--	0	10.792	12	0.5469	cg05191729	37	10	74856975	P4HA1;P4HA1;P4HA1;P4HA1	0.945281572567203
cg18185149	NA	NA	10755	0.81	0.418	-+--++++-+-++	0	9.553	12	0.6551	cg18185149	37	7	157527573	PTPRN2;PTPRN2;PTPRN2	0.945281572567203
cg14139511	NA	NA	10510	-0.81	0.418	---+----+-?-+	0	5.005	11	0.9309	cg14139511	37	9	86238119	C9orf103	0.945281572567203
cg00815179	NA	NA	10757	0.81	0.418	+-++----++--+	20.6	15.122	12	0.2348	cg00815179	37	3	57541753	PDE12	0.945281572567203
cg00699830	NA	NA	10753	-0.81	0.418	-----+-++---+	0	9.303	12	0.6769	cg00699830	37	9	35789398		0.945281572567203
cg09664216	NA	NA	10757	0.81	0.418	++---+++-++-+	0	11.349	12	0.4992	cg09664216	37	2	240218482	HDAC4	0.945281572567203
cg01563071	NA	NA	10027	0.81	0.418	+++-+-+?+++-+	0	7.401	11	0.7658	cg01563071	37	3	131647680	CPNE4	0.945281572567203
cg00914626	NA	NA	10752	-0.81	0.418	+-+-++--+-+--	10.5	13.407	12	0.3402	cg00914626	37	2	231917838		0.945281572567203
cg04899753	NA	NA	10757	-0.81	0.418	+-+-+--+--+-+	20.1	15.014	12	0.2407	cg04899753	37	14	100843331	WARS;WDR25;WARS;WDR25;WARS;WARS	0.945281572567203
cg15505737	NA	NA	10752	-0.81	0.418	--+--+-----++	0	8.812	12	0.7189	cg15505737	37	11	118505096	PHLDB1;PHLDB1;PHLDB1	0.945281572567203
cg05146330	NA	NA	10097	0.81	0.418	+--?-++++---+	20.5	13.833	11	0.2423	cg05146330	37	17	74084895	EXOC7;EXOC7;EXOC7;EXOC7;EXOC7;EXOC7	0.945281572567203
cg26616258	NA	NA	10755	-0.81	0.418	+------++--+-	31.5	17.518	12	0.1311	cg26616258	37	16	358591	AXIN1;AXIN1	0.945281572567203
cg07741805	NA	NA	10754	-0.81	0.418	+-+-+--+-+-++	6	12.771	12	0.3859	cg07741805	37	5	35940037	CAPSL;CAPSL	0.945281572567203
cg16391955	NA	NA	10757	0.81	0.418	++++-+++-+---	4.5	12.565	12	0.4014	cg16391955	37	1	50881185		0.945281572567203
cg25059434	NA	NA	10740	0.81	0.418	+++++--++-++-	0	9.748	12	0.6381	cg25059434	37	15	93617833	RGMA;RGMA;RGMA;RGMA;RGMA;RGMA	0.945281572567203
cg20337996	NA	NA	10752	0.81	0.418	+++++++-+++-+	2.7	12.335	12	0.4191	cg20337996	37	12	124780809	FAM101A	0.945281572567203
cg12034158	NA	NA	10027	-0.81	0.418	-+-+---?++---	28.3	15.344	11	0.1673	cg12034158	37	8	142518155	FLJ43860	0.945281572567203
cg26789319	NA	NA	10053	-0.81	0.418	--+?-++--+---	0	5.758	11	0.889	cg26789319	37	5	60995472	FLJ37543	0.945281572567203
cg04174358	NA	NA	10756	-0.81	0.418	-+--++++-----	0	11.299	12	0.5035	cg04174358	37	10	13698563	FRMD4A	0.945281572567203
cg18051668	NA	NA	10096	-0.81	0.418	+--?-+++-++++	9.1	12.098	11	0.3564	cg18051668	37	17	55126941		0.945281572567203
cg01753140	NA	NA	10756	0.81	0.418	+++--+-+--++-	3.1	12.39	12	0.4149	cg01753140	37	3	171099761	TNIK;TNIK;TNIK;TNIK;TNIK;TNIK;TNIK;TNIK;TNIK	0.945281572567203
cg24276491	NA	NA	10757	0.81	0.418	-+-++-+--++-+	0	9.474	12	0.662	cg24276491	37	14	35009492	EAPP	0.945281572567203
cg16903885	NA	NA	10751	0.81	0.4181	++-++-+-++--+	0	2.989	12	0.9956	cg16903885	37	10	134795548		0.945281572567203
cg13607218	NA	NA	10757	-0.81	0.4181	+---+---+-+-+	0	9.22	12	0.6841	cg13607218	37	2	71118823		0.945281572567203
cg10080732	NA	NA	10756	-0.81	0.4181	+++-------++-	0	7.431	12	0.8279	cg10080732	37	17	1626575	WDR81;WDR81;WDR81	0.945281572567203
cg22130808	NA	NA	10757	-0.81	0.4181	--++-+---++--	15.2	14.158	12	0.2907	cg22130808	37	12	117320003	HRK	0.945281572567203
cg22521129	NA	NA	10757	0.81	0.4181	-+++-+--+--+-	22.7	15.529	12	0.2138	cg22521129	37	5	1345308	CLPTM1L	0.945281572567203
cg00442907	NA	NA	10379	0.81	0.4181	+-+++?-++-++-	54.9	24.409	11	0.01111	cg00442907	37	16	9748216		0.945281572567203
cg11367658	NA	NA	10757	-0.81	0.4181	+-+---+-----+	0	10.519	12	0.5705	cg11367658	37	4	106625825	INTS12;INTS12	0.945281572567203
cg06357999	NA	NA	10751	0.81	0.4181	-++-+++-++++-	0	9.792	12	0.6342	cg06357999	37	13	62182454		0.945281572567203
cg19134704	NA	NA	10755	-0.81	0.4181	-+---------++	3.3	12.408	12	0.4135	cg19134704	37	8	133493139	KCNQ3	0.945281572567203
cg19221489	NA	NA	10757	-0.81	0.4181	------+++--++	0	8.09	12	0.778	cg19221489	37	20	48530654	SPATA2;SPATA2	0.945281572567203
cg06873121	NA	NA	10754	0.81	0.4181	++++-+--++-++	0	10.563	12	0.5667	cg06873121	37	10	103880627	LDB1	0.945281572567203
cg08119434	NA	NA	10756	-0.81	0.4181	--+-----+-+++	53.5	25.802	12	0.01145	cg08119434	37	2	205036349		0.945281572567203
cg01173186	NA	NA	10755	-0.81	0.4181	---+-+++-++--	35	18.451	12	0.1027	cg01173186	37	6	24126221	NRSN1	0.945281572567203
cg17680902	NA	NA	10739	0.81	0.4181	+++++++------	18.7	14.763	12	0.2546	cg17680902	37	6	31927069	RDBP;SKIV2L	0.945281572567203
cg11685898	NA	NA	10747	-0.81	0.4181	--++-+-+-++--	0	8.237	12	0.7663	cg11685898	37	10	64160521	ZNF365;ZNF365;ZNF365	0.945281572567203
cg03251079	NA	NA	10757	0.81	0.4181	-+++++---++--	29.7	17.065	12	0.1472	cg03251079	37	12	66218285	HMGA2;HMGA2;RPSAP52;HMGA2;HMGA2	0.945281572567203
cg09252360	NA	NA	10753	-0.81	0.4181	-+++---+-----	0	10.168	12	0.6012	cg09252360	37	13	107220595	ARGLU1	0.945281572567203
cg17838773	NA	NA	10751	0.81	0.4181	-+-+-+++-++--	0	10.516	12	0.5708	cg17838773	37	22	38506623	BAIAP2L2;BAIAP2L2	0.945281572567203
cg23194719	NA	NA	10756	-0.81	0.4181	++--++--+----	13.6	13.896	12	0.3074	cg23194719	37	10	52177823	SGMS1	0.945281572567203
cg19273995	NA	NA	10757	0.81	0.4181	++++-----++++	22.1	15.412	12	0.2197	cg19273995	37	4	27086400		0.945281572567203
cg25428423	NA	NA	10757	0.81	0.4181	-+++-+--+++++	0	10.225	12	0.5962	cg25428423	37	7	27780234	TAX1BP1;TAX1BP1	0.945281572567203
cg27597084	NA	NA	10754	0.81	0.4181	-+-++-+-++-+-	0	6.393	12	0.895	cg27597084	37	11	124670238	C11orf61	0.945281572567203
cg15665967	NA	NA	10753	-0.81	0.4181	---+-+-++++--	43	21.059	12	0.04953	cg15665967	37	3	47459257	SCAP	0.945281572567203
cg11399546	NA	NA	10094	0.81	0.4181	++-?+++-+--+-	44.4	19.801	11	0.04815	cg11399546	37	1	226730561		0.945281572567203
cg06969129	NA	NA	10716	-0.81	0.4181	+--+-+-++++--	4.6	12.574	12	0.4008	cg06969129	37	7	5645984	FSCN1	0.945281572567203
cg27519534	NA	NA	10757	0.81	0.4181	---+++-+++-+-	47.2	22.745	12	0.02997	cg27519534	37	7	47408853	TNS3	0.945281572567203
cg17928883	NA	NA	10756	0.81	0.4181	+---+++--++++	0	10.668	12	0.5576	cg17928883	37	5	2038528		0.945281572567203
cg06066568	NA	NA	10747	0.81	0.4181	++-+-++-++++-	0	10.642	12	0.5598	cg06066568	37	3	47205434	SETD2;SETD2	0.945281572567203
cg14292834	NA	NA	10756	0.81	0.4181	+++-+---++---	13.8	13.917	12	0.306	cg14292834	37	14	36691116		0.945281572567203
cg07519235	NA	NA	10748	-0.81	0.4181	+---++--++---	41.6	20.554	12	0.0573	cg07519235	37	16	19894978	GPRC5B	0.945281572567203
cg07562451	NA	NA	10757	-0.81	0.4181	+-----+++--++	0.7	12.087	12	0.4388	cg07562451	37	17	61498552	TANC2	0.945281572567203
cg09417692	NA	NA	10755	0.81	0.4181	+-++-++--++++	31.6	17.55	12	0.1301	cg09417692	37	3	30700056	TGFBR2;TGFBR2	0.945281572567203
cg18449389	NA	NA	10754	0.81	0.4181	+-++++++-+-+-	0	8.216	12	0.768	cg18449389	37	14	23776482	BCL2L2	0.945281572567203
cg05388492	NA	NA	10735	-0.81	0.4181	-+++-+---++--	36.7	18.969	12	0.08928	cg05388492	37	1	217309160	ESRRG	0.945281572567203
cg15394558	NA	NA	10756	-0.81	0.4181	------+++----	0	4.806	12	0.9642	cg15394558	37	17	8648180	CCDC42;CCDC42	0.945281572567203
cg11957382	NA	NA	10757	-0.81	0.4181	-------+-++++	0.9	12.11	12	0.4369	cg11957382	37	2	31458372	EHD3	0.945281572567203
cg15735446	NA	NA	10750	0.81	0.4181	-+++++-+---++	0	10.441	12	0.5773	cg15735446	37	11	119296807		0.945281572567203
cg14787290	NA	NA	10751	0.81	0.4181	+++-+--+++++-	0	7.559	12	0.8186	cg14787290	37	1	118472449	GDAP2;GDAP2;WDR3	0.945281572567203
cg16788391	NA	NA	10754	0.81	0.4181	++-++---+-+++	0	8.77	12	0.7224	cg16788391	37	20	35201809	TGIF2	0.945281572567203
cg12274508	NA	NA	10755	0.81	0.4181	--+--+++++-++	9	13.182	12	0.3559	cg12274508	37	6	33170770	SLC39A7;SLC39A7	0.945281572567203
cg04141217	NA	NA	10755	-0.81	0.4181	+-++---+--+-+	17.9	14.615	12	0.2632	cg04141217	37	3	97850862	OR5H1	0.945281572567203
cg21045915	NA	NA	10756	0.81	0.4181	+----+++-+-++	50.4	24.201	12	0.0191	cg21045915	37	14	98629374		0.945281572567203
cg02149880	NA	NA	10757	-0.81	0.4181	+-++---+-+---	0	11.03	12	0.5264	cg02149880	37	2	216878419	MREG	0.945281572567203
cg02127689	NA	NA	10757	0.81	0.4181	+-+++--++++--	16.1	14.311	12	0.2813	cg02127689	37	6	5849049		0.945281572567203
cg07524919	NA	NA	10726	-0.81	0.4182	--+--+---++++	48.1	23.129	12	0.02665	cg07524919	37	6	32063901	TNXB	0.945286530784105
cg05164926	NA	NA	10752	-0.81	0.4182	+-++-++---+--	0	10.548	12	0.568	cg05164926	37	17	7255624	KCTD11;KCTD11	0.945286530784105
cg11321083	NA	NA	10755	0.81	0.4182	---+++++++-++	0	10.64	12	0.56	cg11321083	37	11	64638190	EHD1	0.945286530784105
cg18792803	NA	NA	10748	-0.81	0.4182	-+++-+---++-+	0	7.026	12	0.8559	cg18792803	37	13	110919641	COL4A1	0.945286530784105
cg12354729	NA	NA	10744	-0.809	0.4182	+------+--+--	0	6.989	12	0.8584	cg12354729	37	20	50769083	ZFP64;ZFP64;ZFP64;ZFP64	0.945286530784105
cg10391633	NA	NA	10757	-0.809	0.4182	--+---------+	4.5	12.568	12	0.4012	cg10391633	37	4	111558464	PITX2;PITX2;PITX2;PITX2	0.945286530784105
cg11565366	NA	NA	10757	0.81	0.4182	-++-+----+-++	13.2	13.819	12	0.3124	cg11565366	37	5	171482633	STK10	0.945286530784105
cg20450318	NA	NA	10755	-0.81	0.4182	-----+++---++	0	11.012	12	0.5279	cg20450318	37	11	65415260	SIPA1;SIPA1	0.945286530784105
cg03955321	NA	NA	10751	-0.809	0.4182	++-+++-------	20.6	15.111	12	0.2354	cg03955321	37	15	41694552	NDUFAF1;NDUFAF1	0.945286530784105
cg26082324	NA	NA	10743	0.81	0.4182	+++-+--++--++	0	8.202	12	0.7691	cg26082324	37	5	96517289	RIOK2;RIOK2	0.945286530784105
cg04720588	NA	NA	10757	0.809	0.4182	-----++++--++	0	7.389	12	0.8309	cg04720588	37	1	227917331	LOC100130093;LOC100130093	0.945286530784105
cg09251197	NA	NA	10503	0.809	0.4182	+-+++-++++?+-	0	7.232	11	0.78	cg09251197	37	16	30000254	TAOK2	0.945286530784105
cg05336056	NA	NA	10757	0.81	0.4182	+-++-----++++	0	8.588	12	0.7377	cg05336056	37	2	170142388	LRP2	0.945286530784105
cg24180219	NA	NA	10757	0.809	0.4182	-+-+--++---++	0	7.661	12	0.811	cg24180219	37	10	105239190	CALHM3	0.945286530784105
cg13517516	NA	NA	10755	0.81	0.4182	+++-+++--+-+-	0	7.233	12	0.8419	cg13517516	37	9	20684768	KIAA1797	0.945286530784105
cg12024050	NA	NA	10753	-0.81	0.4182	-+--++-+++---	36.4	18.861	12	0.09194	cg12024050	37	8	26435291	DPYSL2	0.945286530784105
cg04707519	NA	NA	10755	-0.81	0.4182	-++-+++++-+-+	49.9	23.957	12	0.02061	cg04707519	37	10	21799314		0.945286530784105
cg02825977	NA	NA	10746	-0.809	0.4182	---+-+++-++--	10.3	13.372	12	0.3426	cg02825977	37	10	94825848	CYP26C1	0.945286530784105
cg04966574	NA	NA	10743	0.81	0.4182	+--+++-++-+++	0	8.027	12	0.783	cg04966574	37	6	33162722	RXRB	0.945286530784105
cg20132775	NA	NA	10755	0.809	0.4182	++------+--++	0	5.879	12	0.9221	cg20132775	37	3	142444202	TRPC1	0.945286530784105
cg25730791	NA	NA	10754	0.81	0.4182	+--+++-+++++-	22.2	15.42	12	0.2193	cg25730791	37	17	76457213	DNAH17	0.945286530784105
cg06200092	NA	NA	10756	0.81	0.4182	+++-++---++-+	33.2	17.951	12	0.1172	cg06200092	37	14	54413763		0.945286530784105
cg23362997	NA	NA	10754	0.809	0.4182	+++-+++-++-+-	0	4.398	12	0.9751	cg23362997	37	19	7294587	INSR;INSR	0.945286530784105
cg07617317	NA	NA	10757	0.81	0.4182	+-+-++-+++--+	0	7.616	12	0.8144	cg07617317	37	6	118971624	C6orf204;C6orf204	0.945286530784105
cg24611264	NA	NA	10757	0.81	0.4182	++-++-+++-+-+	0	11.798	12	0.462	cg24611264	37	11	120008944	TRIM29	0.945286530784105
cg24163736	NA	NA	10757	-0.81	0.4182	+--+-----+-+-	8.7	13.142	12	0.3588	cg24163736	37	17	1588250	PRPF8	0.945286530784105
cg11633461	NA	NA	10755	0.81	0.4182	-+-+++-+----+	0	7.413	12	0.8292	cg11633461	37	10	73534338	C10orf54;CDH23	0.945286530784105
cg04426842	NA	NA	10757	0.81	0.4182	+-+++--+++-++	0	6.337	12	0.8982	cg04426842	37	10	105362550	SH3PXD2A	0.945286530784105
cg08333708	NA	NA	10739	-0.81	0.4182	+------+---+-	0	5.885	12	0.9218	cg08333708	37	16	2535757	TBC1D24	0.945286530784105
cg09825979	NA	NA	10755	-0.81	0.4182	----+--++-+++	32.7	17.836	12	0.1208	cg09825979	37	7	27179432		0.945286530784105
cg06328100	NA	NA	10753	0.81	0.4182	++--++--++-+-	7.4	12.954	12	0.3724	cg06328100	37	6	33638806	ITPR3	0.945286530784105
cg04390523	NA	NA	10755	-0.81	0.4182	+++-+++------	30.8	17.352	12	0.1368	cg04390523	37	13	78493100	EDNRB;EDNRB;EDNRB	0.945286530784105
cg24301247	NA	NA	10756	-0.81	0.4182	--+-++-+-+--+	0	11.512	12	0.4856	cg24301247	37	12	129295649	SLC15A4	0.945286530784105
cg18518914	NA	NA	10755	0.81	0.4182	+-++--+----++	20.5	15.088	12	0.2367	cg18518914	37	2	111436559	BUB1	0.945286530784105
cg03505866	NA	NA	10755	0.809	0.4183	+--++-++--+-+	0	8.524	12	0.7429	cg03505866	37	14	70077191	KIAA0247	0.945286530784105
cg10045590	NA	NA	10754	-0.809	0.4183	++-+++---++--	0	9.623	12	0.649	cg10045590	37	12	44152632	PUS7L;IRAK4;PUS7L;IRAK4;IRAK4;IRAK4;PUS7L;IRAK4	0.945286530784105
cg07046436	NA	NA	10757	0.809	0.4183	-+-+--+-++--+	7.9	13.025	12	0.3673	cg07046436	37	16	30663252	PRR14	0.945286530784105
cg23262897	NA	NA	10092	0.809	0.4183	+-+?+-++--+-+	31.3	16.001	11	0.1411	cg23262897	37	5	140718655	PCDHGA2;PCDHGA1;PCDHGA2	0.945286530784105
cg11557938	NA	NA	10480	-0.809	0.4183	---++--++-?-+	25.9	14.85	11	0.1895	cg11557938	37	19	47777623	PRR24	0.945286530784105
cg14823740	NA	NA	10755	-0.809	0.4183	-++---+-++-+-	0	8.017	12	0.7838	cg14823740	37	6	33390971	SYNGAP1	0.945286530784105
cg07631407	NA	NA	10756	-0.809	0.4183	+-+--++--++-+	0	9.051	12	0.6985	cg07631407	37	6	43243961	TTBK1	0.945286530784105
cg18161898	NA	NA	10748	-0.809	0.4183	-+--+--++--++	0	11.757	12	0.4654	cg18161898	37	8	47318883		0.945286530784105
cg04907571	NA	NA	10757	-0.809	0.4183	+------+-+++-	0	6.501	12	0.8887	cg04907571	37	17	8783908	PIK3R5;PIK3R5	0.945286530784105
cg07065220	NA	NA	10756	0.809	0.4183	--++--+--++-+	38.1	19.372	12	0.07994	cg07065220	37	3	193987540		0.945286530784105
cg26673053	NA	NA	10753	-0.809	0.4183	-+++--+-+++--	0	4.995	12	0.9581	cg26673053	37	6	33378951	PHF1;PHF1;PHF1;PHF1;PHF1	0.945286530784105
cg13893634	NA	NA	10027	-0.809	0.4183	+-+----?--+--	17.3	13.304	11	0.2739	cg13893634	37	17	48229117	PPP1R9B	0.945286530784105
cg11114063	NA	NA	10752	-0.809	0.4183	-++++---++---	21.4	15.274	12	0.2268	cg11114063	37	6	147524085	STXBP5;STXBP5	0.945286530784105
cg05253110	NA	NA	10755	-0.809	0.4183	++-+--+----+-	43.6	21.27	12	0.04657	cg05253110	37	7	141130687		0.945286530784105
cg04592747	NA	NA	10749	-0.809	0.4183	-++++-+--+--+	18.3	14.694	12	0.2586	cg04592747	37	11	66035942	RAB1B	0.945286530784105
cg02996397	NA	NA	10757	-0.809	0.4183	---+-+--++-++	36.5	18.896	12	0.09108	cg02996397	37	6	29720477		0.945286530784105
cg08229058	NA	NA	10753	-0.809	0.4183	--++--+-++---	0	10.004	12	0.6156	cg08229058	37	13	25296292		0.945286530784105
cg23929674	NA	NA	10750	-0.809	0.4183	--+-+--+-++-+	0.6	12.069	12	0.4401	cg23929674	37	14	94255493	PRIMA1	0.945286530784105
cg06872356	NA	NA	10756	-0.809	0.4183	--+++-----+-+	0	6.422	12	0.8933	cg06872356	37	4	79696555	BMP2K;BMP2K	0.945286530784105
cg27285968	NA	NA	10725	0.809	0.4183	++-+-+-+--+++	22.3	15.44	12	0.2182	cg27285968	37	14	89059888	ZC3H14;ZC3H14;ZC3H14;ZC3H14;ZC3H14;ZC3H14	0.945286530784105
cg10312447	NA	NA	10010	-0.809	0.4183	--+-+--+?--+-	28.9	15.47	11	0.162	cg10312447	37	12	120036581	TMEM233	0.945286530784105
cg08843537	NA	NA	10748	-0.809	0.4183	+--+-+++---+-	0	9.12	12	0.6926	cg08843537	37	1	914382	C1orf170	0.945286530784105
cg11379888	NA	NA	10745	-0.809	0.4183	--+-++++-----	33.7	18.106	12	0.1125	cg11379888	37	6	170102082	WDR27;C6orf120;WDR27	0.945286530784105
cg27479455	NA	NA	10757	0.809	0.4183	-++--+++--+++	0	9.345	12	0.6732	cg27479455	37	19	7529920	ARHGEF18;ARHGEF18	0.945286530784105
cg12822010	NA	NA	10757	0.809	0.4183	+---+--+++-++	28.4	16.762	12	0.1588	cg12822010	37	8	141345323	TRAPPC9;TRAPPC9	0.945286530784105
cg25203007	NA	NA	10757	-0.809	0.4183	++---+-++-+--	0	4.575	12	0.9707	cg25203007	37	1	24126017	GALE;GALE;GALE;GALE	0.945286530784105
cg26756506	NA	NA	10756	-0.809	0.4183	-+-+-+--++---	34	18.188	12	0.1101	cg26756506	37	11	104035087	PDGFD;PDGFD	0.945286530784105
cg05781893	NA	NA	10754	-0.809	0.4183	+---------++-	0	11.422	12	0.4931	cg05781893	37	2	179312799	PRKRA;MIR548N;PRKRA;PRKRA	0.945286530784105
cg01370122	NA	NA	10756	-0.809	0.4183	--+-++--+++--	0	8.819	12	0.7183	cg01370122	37	2	1858674	MYT1L	0.945286530784105
cg16206344	NA	NA	10756	0.809	0.4183	--+-+-+++++++	0	8.906	12	0.7109	cg16206344	37	6	166270367		0.945286530784105
cg18237999	NA	NA	10752	-0.809	0.4183	+-+-+--------	0	5.243	12	0.9494	cg18237999	37	4	177116464	SPATA4	0.945286530784105
cg23330385	NA	NA	10754	-0.809	0.4183	-+--++++-+--+	45.1	21.848	12	0.03926	cg23330385	37	2	187385911		0.945286530784105
cg06281694	NA	NA	10756	0.809	0.4183	+--++----+--+	28.4	16.757	12	0.159	cg06281694	37	10	80063447		0.945286530784105
cg19592921	NA	NA	10095	-0.809	0.4183	+-+?----+++--	14.4	12.848	11	0.3034	cg19592921	37	20	55841544	BMP7;BMP7	0.945286530784105
cg09478597	NA	NA	10757	0.809	0.4183	++++++---++++	13.2	13.819	12	0.3124	cg09478597	37	8	37594596	ERLIN2;ERLIN2;ERLIN2	0.945286530784105
cg03985459	NA	NA	10755	-0.809	0.4183	+--+----+--++	0	6.933	12	0.862	cg03985459	37	6	37786245	ZFAND3	0.945286530784105
cg04896596	NA	NA	10096	0.809	0.4183	-++?+-+++++-+	0	6.375	11	0.8472	cg04896596	37	8	66157738		0.945286530784105
cg15715716	NA	NA	10756	-0.809	0.4183	-++-------+-+	29.3	16.973	12	0.1506	cg15715716	37	17	45810359	TBX21	0.945286530784105
cg05648629	NA	NA	10728	0.809	0.4183	-+-+++++++-+-	49	23.546	12	0.02343	cg05648629	37	16	4162203	ADCY9	0.945286530784105
cg20067526	NA	NA	10738	-0.809	0.4183	------++++--+	23.8	15.757	12	0.2026	cg20067526	37	12	103798514	C12orf42;C12orf42	0.945286530784105
cg09662920	NA	NA	10755	0.809	0.4184	++--+--+-++++	0	6.494	12	0.8892	cg09662920	37	1	78511433	GIPC2	0.945286530784105
cg00114012	NA	NA	10756	-0.809	0.4184	-++-+--+-++-+	0	8.835	12	0.7169	cg00114012	37	9	130158144	SLC2A8	0.945286530784105
cg02267408	NA	NA	10755	-0.809	0.4184	-+++--+--++--	13.1	13.815	12	0.3127	cg02267408	37	1	47914869		0.945286530784105
cg10946576	NA	NA	10753	0.809	0.4184	++--+-+++-+-+	0	5.219	12	0.9503	cg10946576	37	20	62079799	KCNQ2;KCNQ2;KCNQ2;KCNQ2;KCNQ2	0.945286530784105
cg16823958	NA	NA	10752	-0.809	0.4184	--++++++-+++-	0	10.92	12	0.5358	cg16823958	37	7	130131869	MEST;MEST;MEST;MESTIT1	0.945286530784105
cg13323866	NA	NA	10757	-0.809	0.4184	+-+--+++--+--	0	6.451	12	0.8916	cg13323866	37	19	50100052	PRR12	0.945286530784105
cg13844402	NA	NA	10756	-0.809	0.4184	-+++-+---++--	7.3	12.948	12	0.3728	cg13844402	37	13	112716025		0.945286530784105
cg14298020	NA	NA	10750	-0.809	0.4184	+------+--++-	0	8.442	12	0.7497	cg14298020	37	6	29712462	LOC285830;LOC285830	0.945286530784105
cg18023951	NA	NA	10755	-0.809	0.4184	--++----+++--	0	6.475	12	0.8903	cg18023951	37	11	74660038	XRRA1;XRRA1;SPCS2	0.945286530784105
cg02073081	NA	NA	10752	0.809	0.4184	-++++-++++++-	3.4	12.425	12	0.4122	cg02073081	37	3	11732893	VGLL4	0.945286530784105
cg03448202	NA	NA	10716	-0.809	0.4184	--+-+-++---++	0	9.804	12	0.6331	cg03448202	37	1	203145064	MYBPH	0.945286530784105
cg11805559	NA	NA	10757	0.809	0.4184	++---+-+-+++-	14	13.95	12	0.3039	cg11805559	37	10	134859687		0.945286530784105
cg15707978	NA	NA	10757	-0.809	0.4184	----+-+++-+--	0	10.078	12	0.6091	cg15707978	37	17	41361637	NBR1;NBR1;NBR1	0.945286530784105
cg02708401	NA	NA	10742	0.809	0.4184	++-+-+--++--+	19.6	14.921	12	0.2458	cg02708401	37	3	55521529	WNT5A	0.945286530784105
cg25671242	NA	NA	10755	-0.809	0.4184	+++---++-+-+-	0	9.648	12	0.6468	cg25671242	37	4	89667785	FAM13A;FAM13A	0.945286530784105
cg21466939	NA	NA	10757	-0.809	0.4184	---++-++--+--	0	10.611	12	0.5625	cg21466939	37	2	235332274		0.945286530784105
cg23658709	NA	NA	10756	0.809	0.4184	++-+++++--+--	9.2	13.217	12	0.3535	cg23658709	37	6	38120185	ZFAND3	0.945286530784105
cg19787650	NA	NA	10753	-0.809	0.4184	+------+---++	0	9.203	12	0.6855	cg19787650	37	8	130998171		0.945286530784105
cg05749642	NA	NA	10754	-0.809	0.4184	+++++----+---	57.5	28.212	12	0.00515	cg05749642	37	16	89982268		0.945286530784105
cg20775044	NA	NA	10751	-0.809	0.4184	+-----+++----	12.4	13.704	12	0.32	cg20775044	37	1	27702308	FCN3;FCN3	0.945286530784105
cg14411823	NA	NA	10755	0.809	0.4184	+-++-++++-+--	29.9	17.11	12	0.1455	cg14411823	37	9	139850608		0.945286530784105
cg03434907	NA	NA	10754	0.809	0.4184	+-+++-++-++-+	45.9	22.172	12	0.03563	cg03434907	37	11	128323520		0.945286530784105
cg11200136	NA	NA	10757	0.809	0.4184	+++--+++-+--+	13.4	13.855	12	0.31	cg11200136	37	17	48258695		0.945286530784105
cg18748686	NA	NA	10751	0.809	0.4184	-+++++---+---	39.8	19.946	12	0.06811	cg18748686	37	19	8009095	TIMM44	0.945286530784105
cg05479194	NA	NA	10757	0.809	0.4184	+-++-++-++--+	0	10.947	12	0.5335	cg05479194	37	17	7591838	WRAP53;TP53;WRAP53;TP53;WRAP53;TP53;TP53;WRAP53;WRAP53;WRAP53	0.945286530784105
cg17271428	NA	NA	10755	-0.809	0.4184	+-++-+--+-+-+	0	8.281	12	0.7628	cg17271428	37	12	28128669		0.945286530784105
cg04393391	NA	NA	10754	-0.809	0.4184	---++++--++-+	24.3	15.856	12	0.1979	cg04393391	37	8	130952742	FAM49B	0.945286530784105
cg25355803	NA	NA	10755	0.809	0.4184	++--+-+-+--++	13.8	13.917	12	0.306	cg25355803	37	10	99473032	MARVELD1;MARVELD1	0.945286530784105
cg18097246	NA	NA	10755	0.809	0.4184	+-+++-+++---+	0	11.334	12	0.5005	cg18097246	37	19	55821550	BRSK1	0.945286530784105
cg01337931	NA	NA	10754	-0.809	0.4184	--+-+-++-+---	28	16.661	12	0.1628	cg01337931	37	22	32651693	SLC5A4	0.945286530784105
cg21810910	NA	NA	10757	0.809	0.4184	++++--+-+-+++	0	6.737	12	0.8745	cg21810910	37	1	212588407	TMEM206	0.945286530784105
cg02447779	NA	NA	10754	-0.809	0.4184	+---++++--++-	35.3	18.538	12	0.1003	cg02447779	37	16	31505062	C16orf58	0.945286530784105
cg20716202	NA	NA	10754	-0.809	0.4184	-+-++-++-----	34.9	18.445	12	0.1028	cg20716202	37	11	2925847	SLC22A18;SLC22A18;SLC22A18AS	0.945286530784105
cg26316544	NA	NA	10757	0.809	0.4184	-+++++--++---	0	8.1	12	0.7773	cg26316544	37	3	52188418	WDR51A;WDR51A;WDR51A;WDR51A;WDR51A;WDR51A	0.945286530784105
cg06361238	NA	NA	10027	0.809	0.4184	++++++-?+++-+	40.7	18.538	11	0.06991	cg06361238	37	2	105275138		0.945286530784105
cg23235971	NA	NA	10757	-0.809	0.4185	--+++++++----	0	9.894	12	0.6253	cg23235971	37	7	157413057	PTPRN2;PTPRN2;PTPRN2	0.945286530784105
cg13694281	NA	NA	10756	-0.809	0.4185	--++++-+-++--	36.9	19.021	12	0.08802	cg13694281	37	17	79503292	FSCN2;FSCN2	0.945286530784105
cg26943378	NA	NA	10756	-0.809	0.4185	+--+-+--+-+--	0	9.879	12	0.6266	cg26943378	37	22	50689804	HDAC10;HDAC10;HDAC10;HDAC10	0.945286530784105
cg24185357	NA	NA	10757	-0.809	0.4185	-+---++-+--+-	48.7	23.404	12	0.02448	cg24185357	37	10	38069909		0.945286530784105
cg13356370	NA	NA	10097	-0.809	0.4185	+--?--+-+-+-+	0	8.586	11	0.6601	cg13356370	37	15	65504725	CILP	0.945286530784105
cg05444541	NA	NA	10756	0.809	0.4185	++-++-+++++--	16.1	14.305	12	0.2817	cg05444541	37	17	17804740	TOM1L2;TOM1L2	0.945286530784105
cg22686043	NA	NA	10377	0.809	0.4185	+++--?+++--+-	0	9.129	11	0.61	cg22686043	37	1	70600560		0.945286530784105
cg19314866	NA	NA	10757	0.809	0.4185	-+--++++++-+-	26.1	16.248	12	0.1802	cg19314866	37	1	223888956	CAPN2	0.945286530784105
cg14289863	NA	NA	10755	0.809	0.4185	+-+++--+-++-+	0	8.175	12	0.7713	cg14289863	37	9	72872391	SMC5	0.945286530784105
cg03117416	NA	NA	10757	-0.809	0.4185	-++---------+	0	11.843	12	0.4583	cg03117416	37	13	78271876	SLAIN1	0.945286530784105
cg19889066	NA	NA	10743	-0.809	0.4185	-+-+-+--++---	10.4	13.391	12	0.3413	cg19889066	37	5	74330425		0.945286530784105
cg12307818	NA	NA	10756	0.809	0.4185	-++-++-+++---	0	11.01	12	0.5281	cg12307818	37	20	32848271	ASIP	0.945286530784105
cg18040354	NA	NA	10347	-0.809	0.4185	-+---?+---+--	0	4.945	11	0.9338	cg18040354	37	17	53800484	TMEM100;TMEM100	0.945286530784105
cg20890440	NA	NA	10757	0.809	0.4185	----++++++-+-	35.9	18.716	12	0.09562	cg20890440	37	8	124867473	FER1L6	0.945286530784105
cg08640466	NA	NA	10756	0.809	0.4185	++++-++++---+	11.9	13.618	12	0.3258	cg08640466	37	6	35153213		0.945286530784105
cg04496250	NA	NA	10755	0.809	0.4185	-+--+-++-++++	0	9.266	12	0.6801	cg04496250	37	16	22382754	CDR2	0.945286530784105
cg14482998	NA	NA	10024	-0.809	0.4185	-+-+--+?-+--+	0	10.063	11	0.5247	cg14482998	37	6	111984370	FYN;FYN;FYN	0.945286530784105
cg21613364	NA	NA	10754	-0.809	0.4185	+-+-++--+++--	33.3	17.992	12	0.1159	cg21613364	37	15	55611214	PIGB;PIGB	0.945286530784105
cg18564686	NA	NA	10757	-0.809	0.4185	-++--++-+++--	0	11.2	12	0.5118	cg18564686	37	2	10169675		0.945286530784105
cg21685266	NA	NA	10754	-0.809	0.4185	--++-++-----+	0	7.7	12	0.8081	cg21685266	37	3	184971652	EHHADH;EHHADH;EHHADH	0.945286530784105
cg23844013	NA	NA	10757	0.809	0.4185	+-+--++++-+++	0	10.842	12	0.5425	cg23844013	37	1	57383752	C8A	0.945286530784105
cg24805559	NA	NA	10756	-0.809	0.4185	-++-+--++-+-+	41.4	20.484	12	0.05846	cg24805559	37	12	115786178		0.945286530784105
cg11721953	NA	NA	10509	-0.809	0.4185	-+++++--++?-+	0	10.08	11	0.5232	cg11721953	37	6	43484627	YIPF3;POLR1C;POLR1C;YIPF3	0.945286530784105
cg23333306	NA	NA	10757	-0.809	0.4185	+--+-+--++---	0	9.023	12	0.701	cg23333306	37	17	71307514	CDC42EP4	0.945286530784105
cg01091156	NA	NA	10756	0.809	0.4185	--+-++++++-+-	0	10.268	12	0.5924	cg01091156	37	16	87991122	BANP;BANP	0.945286530784105
cg10637995	NA	NA	10754	0.809	0.4185	-++-+--+++-+-	0	10.269	12	0.5924	cg10637995	37	20	31781151	BASE	0.945286530784105
cg13963729	NA	NA	10757	0.809	0.4185	-+++-++-++--+	28.4	16.759	12	0.1589	cg13963729	37	19	925428	ARID3A	0.945286530784105
cg15520477	NA	NA	10753	-0.809	0.4185	-+++-++-++---	0	9.886	12	0.626	cg15520477	37	19	34012957	PEPD;PEPD;PEPD	0.945286530784105
cg23815491	NA	NA	10757	0.809	0.4185	-+-++++--+---	0	11.69	12	0.4709	cg23815491	37	16	72088622	HP;HP	0.945286530784105
cg10852320	NA	NA	10757	-0.809	0.4185	----+++--++-+	0	11.798	12	0.462	cg10852320	37	5	36693389		0.945286530784105
cg16907531	NA	NA	10757	0.809	0.4185	+---+++++---+	0	11.689	12	0.4709	cg16907531	37	10	4194418		0.945286530784105
cg17554464	NA	NA	10015	0.809	0.4185	---++++-?--++	0	8.912	11	0.63	cg17554464	37	12	56864388	SPRYD4	0.945286530784105
cg13332172	NA	NA	10749	-0.809	0.4185	+--++----+---	11.1	13.497	12	0.334	cg13332172	37	19	37178884	ZNF567	0.945286530784105
cg00910503	NA	NA	10753	-0.809	0.4185	+--++--++--+-	12.7	13.744	12	0.3174	cg00910503	37	17	80393666	HEXDC	0.945286530784105
cg18081940	NA	NA	10750	-0.809	0.4185	--+--+-+--+-+	21.6	15.31	12	0.2249	cg18081940	37	1	154475173	TDRD10;TDRD10;TDRD10;TDRD10;SHE	0.945286530784105
cg01702055	NA	NA	10757	0.809	0.4186	++--++-+++-++	0	5.441	12	0.9416	cg01702055	37	6	13303065		0.945286530784105
cg14603031	NA	NA	10756	0.809	0.4186	++++-+-+-+--+	0	6.031	12	0.9145	cg14603031	37	7	2563184	LFNG;LFNG;LFNG;LFNG	0.945286530784105
cg26020008	NA	NA	10093	0.809	0.4186	+++?+--+++++-	0	4.939	11	0.9341	cg26020008	37	20	48534318		0.945286530784105
cg01578875	NA	NA	10756	-0.809	0.4186	+-++-+++--+--	9.6	13.273	12	0.3495	cg01578875	37	4	146804010	ZNF827	0.945286530784105
cg16541852	NA	NA	10755	0.809	0.4186	+-++++++-++--	0	11.62	12	0.4767	cg16541852	37	2	219763059		0.945286530784105
cg20535715	NA	NA	10757	0.809	0.4186	--+++++--+-++	9.2	13.215	12	0.3536	cg20535715	37	11	34127020	NAT10;NAT10	0.945286530784105
cg26152913	NA	NA	10756	-0.809	0.4186	--++-----++--	18.9	14.797	12	0.2527	cg26152913	37	6	13815054	CCDC90A	0.945286530784105
cg01367737	NA	NA	10754	-0.809	0.4186	+-+--+--++---	0	11.449	12	0.4908	cg01367737	37	13	45563889	NUFIP1;KIAA1704	0.945286530784105
cg23237472	NA	NA	10752	-0.809	0.4186	++----++-+++-	25.2	16.035	12	0.1896	cg23237472	37	1	56940113		0.945286530784105
cg24399712	NA	NA	10757	-0.809	0.4186	---+-++-+++--	12.8	13.767	12	0.3158	cg24399712	37	22	39784796		0.945286530784105
cg04081153	NA	NA	10753	-0.809	0.4186	+++---------+	48.9	23.495	12	0.0238	cg04081153	37	1	27021879	ARID1A;ARID1A	0.945286530784105
cg16313343	NA	NA	10757	0.809	0.4186	++++----+++-+	46.3	22.342	12	0.03386	cg16313343	37	14	105768109	BRF1	0.945286530784105
cg04939749	NA	NA	10715	0.809	0.4186	++---++-+--++	0	11.203	12	0.5116	cg04939749	37	2	178417898	TTC30B	0.945286530784105
cg15007156	NA	NA	10755	0.809	0.4186	-+++++--++--+	29.6	17.045	12	0.1479	cg15007156	37	1	14925135	KIAA1026;KIAA1026	0.945286530784105
cg05979597	NA	NA	10756	-0.809	0.4186	-+-------+++-	0	7.516	12	0.8218	cg05979597	37	8	818875		0.945286530784105
cg14337844	NA	NA	10754	0.809	0.4186	-+++-++++++--	52.3	25.18	12	0.01399	cg14337844	37	14	99740585		0.945286530784105
cg14222607	NA	NA	10744	-0.809	0.4186	++-+-------+-	0	5.433	12	0.9419	cg14222607	37	8	21967298	NUDT18	0.945286530784105
cg03327327	NA	NA	10090	0.809	0.4186	++-?++-+--+++	0	9.113	11	0.6114	cg03327327	37	1	214779620	CENPF	0.945286530784105
cg21188610	NA	NA	10756	0.809	0.4186	-+++--+-++--+	0	8.975	12	0.7051	cg21188610	37	9	132786258	FNBP1	0.945286530784105
cg23228341	NA	NA	10443	0.809	0.4186	--++++--++?--	44.9	19.95	11	0.04604	cg23228341	37	6	32818477	TAP1	0.945286530784105
cg17605058	NA	NA	10753	-0.809	0.4186	-+-+-+--+-++-	39.3	19.765	12	0.07167	cg17605058	37	6	150071161	PCMT1	0.945286530784105
cg19712490	NA	NA	10728	0.809	0.4186	-++-++---+-++	14	13.958	12	0.3034	cg19712490	37	11	2398477	CD81	0.945286530784105
cg03516335	NA	NA	10754	0.809	0.4186	--+++-+++---+	0	6.995	12	0.8579	cg03516335	37	11	72122809	CLPB	0.945286530784105
cg21491555	NA	NA	10756	0.809	0.4186	-++--++++++-+	0	8.152	12	0.7731	cg21491555	37	22	19967786	ARVCF	0.945286530784105
cg10480506	NA	NA	10755	0.809	0.4186	++++--+++---+	0	10.264	12	0.5928	cg10480506	37	2	60280451		0.945286530784105
cg12385849	NA	NA	10754	0.809	0.4186	+-+-+-++++--+	44.7	21.689	12	0.04116	cg12385849	37	12	57580442	LRP1	0.945286530784105
cg04701618	NA	NA	10741	0.809	0.4186	++--+-++++-+-	0	9.166	12	0.6887	cg04701618	37	12	131443231	GPR133	0.945286530784105
cg07669002	NA	NA	10757	-0.809	0.4186	--++---+---++	0	11.801	12	0.4618	cg07669002	37	14	92979305	RIN3	0.945286530784105
cg18485444	NA	NA	10754	0.809	0.4186	+--+--+-+---+	0	9.637	12	0.6478	cg18485444	37	11	66035072	KLC2;RAB1B;KLC2;KLC2;KLC2	0.945286530784105
cg07561552	NA	NA	10757	-0.809	0.4186	+-++-----+--+	17.3	14.508	12	0.2694	cg07561552	37	3	45884065	LZTFL1	0.945286530784105
cg21071075	NA	NA	10754	0.809	0.4186	+-+++-++-+-+-	0	10.447	12	0.5768	cg21071075	37	11	56099798		0.945286530784105
cg23316191	NA	NA	10756	-0.809	0.4186	--++--+++----	0	9.023	12	0.7009	cg23316191	37	6	106041074		0.945286530784105
cg21397287	NA	NA	10757	-0.809	0.4186	---+-++-+-++-	0	7.801	12	0.8004	cg21397287	37	8	1653215	DLGAP2	0.945286530784105
cg23796329	NA	NA	10755	-0.809	0.4186	----+++-+-++-	45.3	21.949	12	0.03809	cg23796329	37	6	107423930	BEND3	0.945286530784105
cg14611750	NA	NA	10748	-0.809	0.4186	++++--+--+---	0	11.655	12	0.4738	cg14611750	37	20	30102125	HM13;HM13;HM13;HM13	0.945286530784105
cg01285072	NA	NA	10756	-0.809	0.4186	+---+-++-+-+-	0	6.592	12	0.8834	cg01285072	37	6	32148943	AGER;AGER	0.945286530784105
cg13219446	NA	NA	10756	-0.809	0.4186	-+-+++---++--	0	8.964	12	0.706	cg13219446	37	1	160232623	DCAF8;DCAF8;DCAF8;DCAF8;DCAF8	0.945286530784105
cg09765964	NA	NA	10026	-0.809	0.4186	+-+----?++---	0	10.783	11	0.4617	cg09765964	37	16	77756058	NUDT7;NUDT7	0.945286530784105
cg14065127	NA	NA	10754	0.809	0.4186	-+++--+--++-+	35.9	18.709	12	0.09579	cg14065127	37	20	3063238	AVP	0.945286530784105
cg00007898	NA	NA	10740	-0.809	0.4186	-++-+---+++--	0	9.091	12	0.6951	cg00007898	37	1	205180627	DSTYK;DSTYK	0.945286530784105
cg15348974	NA	NA	10756	-0.809	0.4186	++++--+------	0	8.421	12	0.7515	cg15348974	37	22	37678548	CYTH4;CYTH4	0.945286530784105
cg12594290	NA	NA	10754	-0.809	0.4186	+---++++---+-	0	10.679	12	0.5566	cg12594290	37	6	11972963		0.945286530784105
cg00561527	NA	NA	10756	0.809	0.4186	++----+++++-+	53	25.513	12	0.01257	cg00561527	37	19	14193398		0.945286530784105
cg14442302	NA	NA	10755	-0.809	0.4186	+----+-+----+	0	8.331	12	0.7588	cg14442302	37	9	140108641	NDOR1;NDOR1;NDOR1;NDOR1	0.945286530784105
cg12441669	NA	NA	10752	0.809	0.4186	+++-++++--++-	7.8	13.021	12	0.3675	cg12441669	37	5	124311925		0.945286530784105
cg09260634	NA	NA	10757	0.809	0.4186	-+-+-+------+	23.6	15.701	12	0.2053	cg09260634	37	19	47778717	PRR24;PRR24	0.945286530784105
cg26489439	NA	NA	10753	0.809	0.4186	+++-+--+---++	21.2	15.234	12	0.2289	cg26489439	37	10	7376148	SFMBT2	0.945286530784105
cg14294240	NA	NA	10757	-0.809	0.4186	-+--+-++-----	0	5.838	12	0.924	cg14294240	37	9	2626347	VLDLR;VLDLR	0.945286530784105
cg03087372	NA	NA	10753	0.809	0.4187	++-+-+---++-+	36.1	18.766	12	0.09434	cg03087372	37	20	4803035	RASSF2	0.945286530784105
cg18395636	NA	NA	10754	-0.809	0.4187	++--++----+-+	36.8	18.988	12	0.08881	cg18395636	37	11	87908785	RAB38	0.945286530784105
cg15653254	NA	NA	10753	0.809	0.4187	+++-+-++++++-	6.9	12.896	12	0.3767	cg15653254	37	2	227448670		0.945286530784105
cg14906206	NA	NA	10756	0.809	0.4187	+++--+-+++-++	14.4	14.012	12	0.3	cg14906206	37	2	135625209	ACMSD	0.945286530784105
cg04841837	NA	NA	10757	0.809	0.4187	+-+----+++-++	0	8.917	12	0.71	cg04841837	37	1	76574405	ST6GALNAC3;ST6GALNAC3	0.945286530784105
cg00405069	NA	NA	10755	-0.809	0.4187	+--+----+-+-+	0	8.805	12	0.7195	cg00405069	37	1	52455390	RAB3B	0.945286530784105
cg16519587	NA	NA	10756	-0.809	0.4187	-+++-+--+-+-+	20.5	15.101	12	0.236	cg16519587	37	6	26614649		0.945286530784105
cg26344532	NA	NA	10757	-0.809	0.4187	+-++-++--+--+	39.6	19.862	12	0.06973	cg26344532	37	13	28494174	PDX1;PDX1	0.945286530784105
cg20875442	NA	NA	10755	-0.809	0.4187	++--+---+++--	21.7	15.335	12	0.2236	cg20875442	37	11	131557345	NTM	0.945286530784105
cg04435885	NA	NA	10756	0.809	0.4187	--+---+++-++-	47.1	22.705	12	0.03033	cg04435885	37	5	102089184		0.945286530784105
cg01840419	NA	NA	10757	0.809	0.4187	+--+++-++-+-+	0	11.387	12	0.4961	cg01840419	37	15	100890979	FLJ42289;FLJ42289	0.945286530784105
cg09714181	NA	NA	10747	0.809	0.4187	-++-+-+++--++	0	9.819	12	0.6318	cg09714181	37	5	126853350	PRRC1;PRRC1	0.945286530784105
cg18730174	NA	NA	10757	-0.809	0.4187	---+---++--++	1.5	12.177	12	0.4315	cg18730174	37	11	122073211	LOC399959	0.945286530784105
cg07896717	NA	NA	10757	0.809	0.4187	+++-+-+++-+-+	0	5.675	12	0.9316	cg07896717	37	1	214157414		0.945286530784105
cg25749212	NA	NA	10021	0.809	0.4187	+-+++--?+++--	0	8.544	11	0.6639	cg25749212	37	6	32938950	BRD2;BRD2;BRD2	0.945286530784105
cg04690342	NA	NA	10754	0.809	0.4187	--+-+++-+-+++	0	9.526	12	0.6575	cg04690342	37	2	109636680		0.945286530784105
cg07927310	NA	NA	10757	0.809	0.4187	+----+--++-++	0	11.873	12	0.4559	cg07927310	37	10	50729975	ERCC6;PGBD3	0.945286530784105
cg11218415	NA	NA	10740	-0.809	0.4187	+---++++---+-	18.5	14.717	12	0.2573	cg11218415	37	8	104030731		0.945286530784105
cg13437164	NA	NA	10756	-0.809	0.4187	+-++-+-+-++--	28.1	16.684	12	0.1619	cg13437164	37	1	22890048	EPHA8;EPHA8;EPHA8;EPHA8	0.945286530784105
cg21667367	NA	NA	10755	-0.809	0.4187	-++---+--+-++	0	6.907	12	0.8637	cg21667367	37	2	172974217		0.945286530784105
cg14267099	NA	NA	10027	-0.809	0.4187	-+----+?--++-	33	16.413	11	0.1265	cg14267099	37	11	64597513	CDC42BPG	0.945286530784105
cg24453820	NA	NA	10757	0.809	0.4187	---+--+++++++	2.5	12.312	12	0.421	cg24453820	37	1	166958273	MAEL	0.945286530784105
cg01963059	NA	NA	10756	-0.809	0.4187	-+--++--+---+	0	8.721	12	0.7265	cg01963059	37	1	116658288	C1orf161	0.945286530784105
cg07338448	NA	NA	10757	-0.809	0.4187	-----+++-+-++	44.2	21.509	12	0.04341	cg07338448	37	10	135125650	ZNF511	0.945286530784105
cg11214555	NA	NA	10746	0.809	0.4187	--++++++-++--	0	9.269	12	0.6798	cg11214555	37	19	36337033	NPHS1	0.945286530784105
cg09900521	NA	NA	10757	0.809	0.4187	-+++++-++-++-	0	5.23	12	0.9498	cg09900521	37	12	122677357	LRRC43;LRRC43	0.945286530784105
cg12543918	NA	NA	10757	-0.809	0.4187	---+---+++--+	0	11.349	12	0.4993	cg12543918	37	5	38403957	EGFLAM;EGFLAM;EGFLAM;EGFLAM;EGFLAM	0.945286530784105
cg03492000	NA	NA	10027	-0.809	0.4187	-++-+-+?---+-	44.9	19.961	11	0.04587	cg03492000	37	11	7512537	OLFML1	0.945286530784105
cg26820641	NA	NA	10756	-0.809	0.4187	+--+-+---+--+	0	7.17	12	0.8462	cg26820641	37	20	30326728	TPX2	0.945286530784105
cg00014754	NA	NA	10757	0.809	0.4187	++---+-++--+-	0	8.721	12	0.7266	cg00014754	37	8	143761811	PSCA	0.945286530784105
cg24467794	NA	NA	10757	0.809	0.4187	+-+++-+-+-+++	0	7.914	12	0.7918	cg24467794	37	21	43429280	ZNF295;ZNF295;ZNF295	0.945286530784105
cg08563570	NA	NA	10756	0.809	0.4187	-+---++-++-+-	20.9	15.169	12	0.2323	cg08563570	37	2	85426502	TCF7L1	0.945286530784105
cg02915939	NA	NA	10755	-0.809	0.4187	-+--++--+---+	0	10.932	12	0.5348	cg02915939	37	6	30711022	IER3;FLOT1	0.945286530784105
cg26632232	NA	NA	10733	-0.809	0.4187	--+++--+--+--	0	9.625	12	0.6488	cg26632232	37	19	12551472	ZNF443	0.945286530784105
cg09555414	NA	NA	10741	0.809	0.4187	+-++-+++---++	14.3	14.006	12	0.3003	cg09555414	37	11	57520668	BTBD18	0.945286530784105
cg09743437	NA	NA	10025	0.809	0.4187	++++---?----+	0	8.67	11	0.6524	cg09743437	37	5	43000790		0.945286530784105
cg13401235	NA	NA	10757	0.809	0.4187	-+-+---++--++	0	11.101	12	0.5202	cg13401235	37	6	13175441	PHACTR1	0.945286530784105
cg09882901	NA	NA	10757	-0.809	0.4187	-----+-+-+---	0	4.294	12	0.9775	cg09882901	37	16	19328270		0.945286530784105
cg27383418	NA	NA	10755	-0.809	0.4187	----++++--+-+	0	7.26	12	0.84	cg27383418	37	2	232055581		0.945286530784105
cg03698009	NA	NA	10748	-0.809	0.4187	--+--+--+---+	0	5.655	12	0.9325	cg03698009	37	7	27204349	HOXA9	0.945286530784105
cg13521739	NA	NA	10755	0.809	0.4187	+-+++++-+---+	39.3	19.785	12	0.07127	cg13521739	37	19	12941257	RTBDN;RTBDN	0.945286530784105
cg26230759	NA	NA	10755	-0.809	0.4187	--+-----+--+-	8.6	13.129	12	0.3597	cg26230759	37	10	13342210	PHYH;PHYH	0.945286530784105
cg19819203	NA	NA	10754	-0.809	0.4187	-++--++-++---	41.5	20.503	12	0.05815	cg19819203	37	14	102783408		0.945286530784105
cg23994692	NA	NA	10756	0.809	0.4187	+++++---+++--	38.7	19.561	12	0.07585	cg23994692	37	2	42396456	EML4;EML4	0.945286530784105
cg08043042	NA	NA	10757	0.809	0.4187	++++--+--++--	60	30.026	12	0.002767	cg08043042	37	22	29601772	EMID1	0.945286530784105
cg21178333	NA	NA	10754	-0.809	0.4187	++++-+-+---+-	0	8.637	12	0.7336	cg21178333	37	3	69792875	MITF	0.945286530784105
cg00907008	NA	NA	10754	0.809	0.4187	+-+++-++-++-+	0	11.273	12	0.5057	cg00907008	37	3	350892	CHL1	0.945286530784105
cg13390570	NA	NA	10757	0.809	0.4188	++-+--++-+++-	0	9.688	12	0.6433	cg13390570	37	5	1255616	TERT;TERT	0.945296995628044
cg14592468	NA	NA	10755	-0.809	0.4188	---+--++-+-++	0	4.688	12	0.9676	cg14592468	37	12	5603180	NTF3;NTF3	0.945296995628044
cg01302240	NA	NA	10756	0.808	0.4188	+--++-+-+-+-+	0	11.763	12	0.4649	cg01302240	37	9	116263669	RGS3;RGS3;RGS3	0.945296995628044
cg08858220	NA	NA	10756	-0.808	0.4188	-+----+-++-+-	50.4	24.196	12	0.01913	cg08858220	37	6	36805317	CPNE5	0.945296995628044
cg00653790	NA	NA	10755	0.808	0.4188	++-+++-++++--	0	6.39	12	0.8951	cg00653790	37	15	78031418		0.945296995628044
cg13792279	NA	NA	10755	0.809	0.4188	+-+--+++++++-	0	10.666	12	0.5577	cg13792279	37	21	31538549	CLDN17	0.945296995628044
cg26212957	NA	NA	10095	0.808	0.4188	+++?+++-++---	0	10.483	11	0.4875	cg26212957	37	10	43903410	HNRNPF;HNRNPF;HNRNPF;HNRNPF	0.945296995628044
cg10508854	NA	NA	10752	0.809	0.4188	--++-+--++-+-	24.2	15.839	12	0.1987	cg10508854	37	11	58936818		0.945296995628044
cg10285525	NA	NA	10754	-0.808	0.4188	++---+--+-+-+	43.7	21.328	12	0.04578	cg10285525	37	20	62167942	PTK6	0.945296995628044
cg00935504	NA	NA	10756	-0.809	0.4188	-++-+-+-+-+-+	0	10.633	12	0.5606	cg00935504	37	16	1863053	HAGH;HAGH	0.945296995628044
cg16846765	NA	NA	10750	0.809	0.4188	+--++-+++-+++	11.1	13.495	12	0.3341	cg16846765	37	2	3681244	COLEC11;COLEC11	0.945296995628044
cg08615650	NA	NA	10710	0.808	0.4188	+-+-+--+-+++-	6.6	12.853	12	0.3798	cg08615650	37	11	67049363	ADRBK1	0.945296995628044
cg01564977	NA	NA	10755	0.809	0.4188	++++-+---+-+-	0	9.108	12	0.6937	cg01564977	37	1	212587803	TMEM206	0.945296995628044
cg07472158	NA	NA	10756	-0.809	0.4188	-++-+++---+-+	0	8.678	12	0.7301	cg07472158	37	4	100485191	RG9MTD2;RG9MTD2;MTTP;RG9MTD2	0.945296995628044
cg13459104	NA	NA	10502	0.808	0.4188	+-+--+++--?+-	2.7	11.304	11	0.4181	cg13459104	37	9	98849721		0.945296995628044
cg23427362	NA	NA	10756	-0.808	0.4188	---+-------++	0	7.356	12	0.8332	cg23427362	37	12	2335272	CACNA1C;CACNA1C;CACNA1C;CACNA1C;CACNA1C;CACNA1C;CACNA1C;CACNA1C;CACNA1C;CACNA1C;CACNA1C;CACNA1C;CACNA1C;CACNA1C;CACNA1C;CACNA1C;CACNA1C;CACNA1C;CACNA1C;CACNA1C;CACNA1C;CACNA1C;CACNA1C	0.945296995628044
cg26646527	NA	NA	10755	-0.808	0.4188	++-----+---+-	0	7.935	12	0.7902	cg26646527	37	18	77333373		0.945296995628044
cg02125727	NA	NA	10512	-0.809	0.4188	++++--++--?-+	35.7	17.117	11	0.1045	cg02125727	37	4	47916636	NFXL1	0.945296995628044
cg08779067	NA	NA	10756	0.809	0.4188	+--+++++--++-	8.5	13.118	12	0.3605	cg08779067	37	7	99141099		0.945296995628044
cg17877449	NA	NA	10735	-0.809	0.4188	--+-++---++-+	49	23.542	12	0.02346	cg17877449	37	6	26572317		0.945296995628044
cg22796860	NA	NA	10756	-0.808	0.4188	---+--++--++-	0	4.199	12	0.9796	cg22796860	37	11	63828346	MACROD1	0.945296995628044
cg12432162	NA	NA	10752	-0.808	0.4188	--+-+-++----+	0	6.037	12	0.9142	cg12432162	37	4	4291875	LYAR;LYAR;ZNF509;LYAR	0.945296995628044
cg12897502	NA	NA	10493	0.808	0.4188	+--++--+-+?++	0	8.547	11	0.6637	cg12897502	37	8	67425316	C8orf46	0.945296995628044
cg14661969	NA	NA	10757	0.809	0.4188	-+---+-++-++-	18.7	14.757	12	0.255	cg14661969	37	7	129994715	CPA5;CPA5;CPA5	0.945296995628044
cg09585255	NA	NA	10756	0.808	0.4188	+++++---+++-+	0	10.569	12	0.5662	cg09585255	37	1	67389733	MIER1;WDR78;MIER1;MIER1;MIER1;MIER1;MIER1;WDR78;MIER1;MIER1	0.945296995628044
cg21527584	NA	NA	10757	0.809	0.4188	-+-++-+++--++	0.4	12.048	12	0.4418	cg21527584	37	5	121794326	SNCAIP	0.945296995628044
cg22512208	NA	NA	10757	-0.809	0.4188	+---++++---+-	52.2	25.115	12	0.01429	cg22512208	37	7	2566263	LFNG;LFNG;LFNG;LFNG	0.945296995628044
cg04883260	NA	NA	10027	-0.808	0.4188	++-----?+-+-+	0	5.736	11	0.8904	cg04883260	37	20	61718941		0.945296995628044
cg01316047	NA	NA	10755	-0.808	0.4188	+-+--++--++--	8.3	13.085	12	0.3629	cg01316047	37	19	33685029	LRP3	0.945296995628044
cg02090033	NA	NA	10510	0.809	0.4188	----+++++-?-+	0	9.29	11	0.5951	cg02090033	37	3	65583617	MAGI1;MAGI1;MAGI1	0.945296995628044
cg04471890	NA	NA	10026	-0.808	0.4188	--++--+?+--+-	0	10.087	11	0.5226	cg04471890	37	10	104597435	CYP17A1	0.945296995628044
cg00728655	NA	NA	10377	0.808	0.4188	++-++?-++--++	0	9.151	11	0.6079	cg00728655	37	7	133388430	EXOC4	0.945296995628044
cg03852656	NA	NA	10756	0.808	0.4188	-+++-++--++-+	0	9.626	12	0.6488	cg03852656	37	3	186525224	RFC4;RFC4	0.945296995628044
cg01706029	NA	NA	10755	0.808	0.4188	++-+++--++-+-	54.2	26.173	12	0.01014	cg01706029	37	16	27325672	IL4R;IL4R	0.945296995628044
cg02117535	NA	NA	10757	-0.809	0.4188	--+--++-+----	0	7.365	12	0.8326	cg02117535	37	11	130016100		0.945296995628044
cg10690439	NA	NA	10756	-0.808	0.4189	---+-+-++---+	0	9.879	12	0.6266	cg10690439	37	13	24773847	SPATA13;SPATA13	0.945296995628044
cg07837209	NA	NA	10750	-0.808	0.4189	--++--++-----	0	10.934	12	0.5346	cg07837209	37	13	79184101		0.945296995628044
cg22643313	NA	NA	10008	-0.808	0.4189	++-++++?-----	0	6.854	11	0.8108	cg22643313	37	17	45400944	C17orf57	0.945296995628044
cg02692410	NA	NA	10757	-0.808	0.4189	--+-+------++	0	10.093	12	0.6078	cg02692410	37	8	141545522	EIF2C2;EIF2C2	0.945296995628044
cg21652107	NA	NA	10749	0.808	0.4189	++++--+-+++--	0	9.331	12	0.6744	cg21652107	37	4	48782392	FRYL	0.945296995628044
cg02525705	NA	NA	10727	0.808	0.4189	-+++++-++-+-+	0	5.937	12	0.9192	cg02525705	37	6	32145146	RNF5P1;RNF5;AGPAT1;AGPAT1	0.945296995628044
cg06985415	NA	NA	10757	-0.808	0.4189	---+-++++-+--	29.8	17.099	12	0.1459	cg06985415	37	10	133955411	JAKMIP3	0.945296995628044
cg06942701	NA	NA	10756	-0.808	0.4189	-+++-+----+-+	51.6	24.79	12	0.01585	cg06942701	37	2	162280009	TBR1	0.945296995628044
cg18815343	NA	NA	10025	0.808	0.4189	+++++++?-+---	47.4	20.921	11	0.0342	cg18815343	37	6	28367644	ZSCAN12;ZSCAN12	0.945296995628044
cg13913015	NA	NA	10755	-0.808	0.4189	++--+++--++--	44.1	21.451	12	0.04415	cg13913015	37	2	47797963	KCNK12	0.945296995628044
cg07844112	NA	NA	10753	-0.808	0.4189	---++---++---	0	6.905	12	0.8638	cg07844112	37	5	180230022	MGAT1;MGAT1;MGAT1;MGAT1;MGAT1;MGAT1	0.945296995628044
cg13931663	NA	NA	10027	-0.808	0.4189	-+++---?-++--	15.9	13.073	11	0.2886	cg13931663	37	10	90983647	LIPA;LIPA	0.945296995628044
cg04773818	NA	NA	10756	0.808	0.4189	+++--++---+-+	63.5	32.856	12	0.001019	cg04773818	37	8	31496966	NRG1	0.945296995628044
cg03908391	NA	NA	10751	-0.808	0.4189	--+--+++--+--	0	8.821	12	0.7181	cg03908391	37	20	57427170	GNAS;GNAS;GNAS;GNASAS	0.945296995628044
cg04611479	NA	NA	10735	-0.808	0.4189	-+-++-+-+----	0	6.286	12	0.901	cg04611479	37	17	41910366	MPP3;MPP3	0.945296995628044
cg26144458	NA	NA	10752	0.808	0.4189	+++++--+-----	7.9	13.022	12	0.3674	cg26144458	37	21	38070148		0.945296995628044
cg06046216	NA	NA	10755	0.808	0.4189	+---+-++++++-	2.5	12.307	12	0.4213	cg06046216	37	1	247680201		0.945296995628044
cg06399807	NA	NA	10750	-0.808	0.4189	-------+++---	45.2	21.894	12	0.03872	cg06399807	37	2	152951047	CACNB4;CACNB4;CACNB4	0.945296995628044
cg15258696	NA	NA	10754	-0.808	0.4189	--+-+----++--	0	8.051	12	0.7811	cg15258696	37	17	4270303	UBE2G1	0.945296995628044
cg10134496	NA	NA	10753	0.808	0.4189	+--+--++++-++	0	5.865	12	0.9227	cg10134496	37	6	151671694	AKAP12;AKAP12	0.945296995628044
cg15245598	NA	NA	10690	-0.808	0.4189	+---+-++--+--	0	11.742	12	0.4666	cg15245598	37	8	94709667		0.945296995628044
cg18427589	NA	NA	10745	-0.808	0.4189	-+-+----++---	0	9.326	12	0.6749	cg18427589	37	16	30960279	ORAI3	0.945296995628044
cg15114105	NA	NA	10756	0.808	0.4189	--+++--+++--+	44.4	21.594	12	0.04233	cg15114105	37	19	49944820	SLC17A7	0.945296995628044
cg06086243	NA	NA	10756	0.808	0.4189	-++++-++++++-	0	5.755	12	0.9279	cg06086243	37	16	85305726		0.945296995628044
cg14134054	NA	NA	10517	-0.808	0.4189	-+++++---+?--	0	10.802	11	0.46	cg14134054	37	9	95055839	IARS;IARS;SNORA84;IARS	0.945296995628044
cg16724557	NA	NA	10720	-0.808	0.4189	++-++-----+-+	29.7	17.066	12	0.1471	cg16724557	37	1	28907903	SNHG12;SNORA44;SNORA16A;SNORA61	0.945296995628044
cg00797821	NA	NA	10752	-0.808	0.4189	-+--++----+-+	11.5	13.564	12	0.3294	cg00797821	37	16	49888944		0.945296995628044
cg04118242	NA	NA	10757	-0.808	0.4189	++-+----+----	51.7	24.831	12	0.01564	cg04118242	37	8	28259409		0.945296995628044
cg23547017	NA	NA	10757	-0.808	0.4189	++++-+++--+--	8.9	13.169	12	0.3569	cg23547017	37	2	177030171	HOXD3	0.945296995628044
cg17207780	NA	NA	10757	-0.808	0.4189	+--++-+--+++-	0	11.395	12	0.4954	cg17207780	37	3	45734030	SACM1L	0.945296995628044
cg26896160	NA	NA	10741	-0.808	0.4189	-+++-----+---	1.3	12.159	12	0.433	cg26896160	37	1	6454004	ACOT7	0.945296995628044
cg01788444	NA	NA	10027	0.808	0.4189	---+-++?+-+-+	33.2	16.477	11	0.1243	cg01788444	37	3	119308390	ADPRH	0.945296995628044
cg18223625	NA	NA	10726	0.808	0.4189	++-++++-+-+++	0	5.923	12	0.9199	cg18223625	37	20	61955800	COL20A1	0.945296995628044
cg21898884	NA	NA	10349	-0.808	0.4189	+----?+-+--+-	0	9.13	11	0.6099	cg21898884	37	6	22568278	HDGFL1	0.945296995628044
cg15863552	NA	NA	10751	0.808	0.4189	+++--+++--++-	13.4	13.863	12	0.3095	cg15863552	37	11	130059678	ST14	0.945296995628044
cg27470047	NA	NA	10757	-0.808	0.4189	-+++++-+-----	0	9.424	12	0.6663	cg27470047	37	10	47599596		0.945296995628044
cg02008544	NA	NA	10757	0.808	0.4189	+++++++-++-+-	0	6.466	12	0.8908	cg02008544	37	8	22926600	TNFRSF10B;TNFRSF10B;TNFRSF10B;TNFRSF10B;TNFRSF10B	0.945296995628044
cg08892236	NA	NA	10748	-0.808	0.4189	+++--+--+-+-+	0	5.262	12	0.9486	cg08892236	37	1	21978698	RAP1GAP;RAP1GAP;RAP1GAP	0.945296995628044
cg14037652	NA	NA	10755	0.808	0.4189	+----+-+++--+	8.6	13.126	12	0.36	cg14037652	37	10	93390387	PPP1R3C	0.945296995628044
cg09877117	NA	NA	10755	-0.808	0.4189	--+++-++-+---	30.4	17.233	12	0.141	cg09877117	37	19	47735882	BBC3;BBC3;BBC3;BBC3;BBC3;BBC3;BBC3	0.945296995628044
cg19961460	NA	NA	10023	-0.808	0.4189	+--+---?---++	51.6	22.734	11	0.01927	cg19961460	37	7	155724227		0.945296995628044
cg27033198	NA	NA	10470	-0.808	0.4189	++++--+-++?--	33.1	16.436	11	0.1257	cg27033198	37	12	110437138	ANKRD13A	0.945296995628044
cg02622205	NA	NA	10738	-0.808	0.4189	+-+-+----+---	24.8	15.962	12	0.193	cg02622205	37	1	70671260	LRRC40;LRRC40;SFRS11	0.945296995628044
cg02255609	NA	NA	10754	0.808	0.419	+++--+---++++	38.2	19.407	12	0.07916	cg02255609	37	1	55181269	TTC4	0.945296995628044
cg24921089	NA	NA	10755	0.808	0.419	++++-+---+--+	13.3	13.836	12	0.3113	cg24921089	37	11	10472840	AMPD3	0.945296995628044
cg11598178	NA	NA	10096	-0.808	0.419	-+-?+--++-+--	0	9.765	11	0.5517	cg11598178	37	4	8602619	CPZ;CPZ;CPZ	0.945296995628044
cg17960886	NA	NA	10090	-0.808	0.419	+--?+++---+--	18.4	13.48	11	0.2631	cg17960886	37	19	22800629		0.945296995628044
cg14308082	NA	NA	10757	0.808	0.419	+-+++--++---+	0	7.703	12	0.8079	cg14308082	37	10	131568021		0.945296995628044
cg10982746	NA	NA	10755	-0.808	0.419	-+++--+--+++-	17	14.453	12	0.2727	cg10982746	37	21	34143410	C21orf66;C21orf49;C21orf66;C21orf49;C21orf66	0.945296995628044
cg25257522	NA	NA	10753	-0.808	0.419	--++-+--+--++	0	5.758	12	0.9278	cg25257522	37	6	52860247	GSTA4	0.945296995628044
cg04833878	NA	NA	10027	-0.808	0.419	+------?+--+-	0	8.396	11	0.6774	cg04833878	37	14	104167610	KLC1;XRCC3;XRCC3;KLC1;XRCC3	0.945296995628044
cg24414127	NA	NA	10756	0.808	0.419	-+-+--++-+--+	41.4	20.468	12	0.05873	cg24414127	37	8	1925480	KBTBD11	0.945296995628044
cg12577455	NA	NA	10757	0.808	0.419	+--+--+++---+	0.6	12.069	12	0.4402	cg12577455	37	11	125303250	PKNOX2	0.945296995628044
cg13193179	NA	NA	10757	-0.808	0.419	--+-+-++-++--	0	10.969	12	0.5315	cg13193179	37	20	61142637	C20orf200	0.945296995628044
cg01082798	NA	NA	10748	-0.808	0.419	+---+-++--+--	35.6	18.634	12	0.09774	cg01082798	37	7	82984		0.945296995628044
cg02011392	NA	NA	10753	0.808	0.419	++++-+---+--+	6.9	12.893	12	0.3768	cg02011392	37	6	101847541	GRIK2;GRIK2;GRIK2	0.945296995628044
cg21511523	NA	NA	10755	-0.808	0.419	------++++---	4	12.506	12	0.4059	cg21511523	37	19	14676461	TECR	0.945296995628044
cg18167179	NA	NA	10757	0.808	0.419	-+--+-++-+-++	0	8.281	12	0.7628	cg18167179	37	14	74058881	ACOT4	0.945296995628044
cg14105000	NA	NA	10749	0.808	0.419	++++++-+++++-	0	8.39	12	0.7539	cg14105000	37	17	55193516	AKAP1	0.945296995628044
cg16016034	NA	NA	10756	-0.808	0.419	-++--+-+++---	0	9.57	12	0.6536	cg16016034	37	1	205579533		0.945296995628044
cg08980237	NA	NA	10757	0.808	0.419	-+++++--++++-	0	7.771	12	0.8028	cg08980237	37	3	156534860		0.945296995628044
cg07495755	NA	NA	10097	-0.808	0.419	---?-+-+--+--	0	9.35	11	0.5896	cg07495755	37	18	77562351		0.945296995628044
cg26244738	NA	NA	10755	-0.808	0.419	-+++--+--++--	2.4	12.289	12	0.4227	cg26244738	37	4	40859344	APBB2;APBB2;APBB2;APBB2;APBB2;APBB2;APBB2	0.945296995628044
cg00646241	NA	NA	10756	-0.808	0.419	---+---++++--	0	11.71	12	0.4692	cg00646241	37	11	70563878	SHANK2	0.945296995628044
cg16029875	NA	NA	10754	-0.808	0.419	++-++--------	0	11.284	12	0.5048	cg16029875	37	1	204320179	PLEKHA6	0.945296995628044
cg12617684	NA	NA	10097	0.808	0.419	-++?-+++++-+-	24.8	14.629	11	0.2001	cg12617684	37	11	2364835		0.945296995628044
cg15651394	NA	NA	10757	-0.808	0.419	---------++++	34.9	18.424	12	0.1034	cg15651394	37	2	36584981	CRIM1	0.945296995628044
cg26510178	NA	NA	10749	0.808	0.419	+-+---+++++-+	0	8.127	12	0.7751	cg26510178	37	16	728470		0.945296995628044
cg06814005	NA	NA	10756	-0.808	0.419	-+++--+-+++--	29.2	16.944	12	0.1517	cg06814005	37	14	88851732	SPATA7;SPATA7	0.945296995628044
cg02244933	NA	NA	10754	0.808	0.419	+-+---++-+-++	21.1	15.217	12	0.2298	cg02244933	37	16	71324066	FTSJD1;FTSJD1	0.945296995628044
cg21507985	NA	NA	10756	0.808	0.419	++--++-+-++++	0	5.116	12	0.954	cg21507985	37	3	149920998		0.945296995628044
cg19215194	NA	NA	10757	-0.808	0.419	------+++-++-	36.1	18.765	12	0.09436	cg19215194	37	22	30952233	GAL3ST1	0.945296995628044
cg10063169	NA	NA	10757	0.808	0.419	++--+-+++++--	40.7	20.227	12	0.0629	cg10063169	37	12	130936128	RIMBP2	0.945296995628044
cg09436375	NA	NA	10754	-0.808	0.419	-+-+-----++++	14.6	14.056	12	0.2972	cg09436375	37	6	42928200	GNMT	0.945296995628044
cg08495239	NA	NA	10754	-0.808	0.4191	--+++--+-----	0.2	12.019	12	0.4442	cg08495239	37	10	135273341	LOC619207	0.945296995628044
cg01769468	NA	NA	10755	-0.808	0.4191	---+--+-+++--	0	10.448	12	0.5767	cg01769468	37	1	86888585	CLCA2	0.945296995628044
cg11435087	NA	NA	10756	-0.808	0.4191	+-+++-----+--	21.6	15.309	12	0.225	cg11435087	37	19	38397154	SIPA1L3;WDR87;WDR87	0.945296995628044
cg22985122	NA	NA	10736	-0.808	0.4191	---+--+++-++-	0	11.708	12	0.4694	cg22985122	37	17	73566478	LLGL2;LLGL2	0.945296995628044
cg20453042	NA	NA	10750	0.808	0.4191	-++-+-++--+-+	0	8.548	12	0.741	cg20453042	37	10	132830737		0.945296995628044
cg07756196	NA	NA	10094	-0.808	0.4191	+++?--+---+-+	13.3	12.681	11	0.3147	cg07756196	37	5	170171801		0.945296995628044
cg26690075	NA	NA	10754	-0.808	0.4191	-++----++-+-+	0	5.644	12	0.933	cg26690075	37	7	120968919	WNT16;WNT16	0.945296995628044
cg19939262	NA	NA	10755	0.808	0.4191	-+-+-+---++++	0	10.766	12	0.5491	cg19939262	37	22	27053767	MIAT	0.945296995628044
cg16523655	NA	NA	10738	0.808	0.4191	+++------++++	32.4	17.75	12	0.1235	cg16523655	37	6	30103301	TRIM40	0.945296995628044
cg03873105	NA	NA	10730	0.808	0.4191	-+-+-+-+++-++	0	11.28	12	0.5051	cg03873105	37	11	76096456		0.945296995628044
cg18057887	NA	NA	10752	0.808	0.4191	-+----++--+++	23.2	15.617	12	0.2094	cg18057887	37	11	133800913	IGSF9B	0.945296995628044
cg09235535	NA	NA	10755	0.808	0.4191	+----+++-++-+	10.5	13.414	12	0.3397	cg09235535	37	6	31502964	BAT1;BAT1	0.945296995628044
cg00791851	NA	NA	10755	-0.808	0.4191	-++---+--++-+	0	9.435	12	0.6654	cg00791851	37	1	76518896		0.945296995628044
cg24293336	NA	NA	10755	-0.808	0.4191	---+-+-+-+-+-	31.8	17.604	12	0.1282	cg24293336	37	22	48244383		0.945296995628044
cg08692130	NA	NA	10742	0.808	0.4191	++++--+-+++--	31.8	17.596	12	0.1285	cg08692130	37	10	18948698	ARL5B	0.945296995628044
cg18251191	NA	NA	10754	-0.808	0.4191	+-++++----+--	12.4	13.703	12	0.3201	cg18251191	37	19	32715259		0.945296995628044
cg27189533	NA	NA	10753	-0.808	0.4191	+--+---+-+---	0	10.292	12	0.5903	cg27189533	37	16	87312115		0.945296995628044
cg24636944	NA	NA	10754	0.808	0.4191	-+-+-++++-++-	2	12.25	12	0.4258	cg24636944	37	5	92615296		0.945296995628044
cg06687489	NA	NA	10757	0.808	0.4191	++-++-+---+-+	8.3	13.084	12	0.363	cg06687489	37	15	52587077	MYO5C	0.945296995628044
cg03119442	NA	NA	10757	0.808	0.4191	-++-++-+++--+	0.7	12.086	12	0.4388	cg03119442	37	16	78466546	WWOX	0.945296995628044
cg21250756	NA	NA	10757	-0.808	0.4191	------++--+++	0	8.58	12	0.7383	cg21250756	37	17	36077300	HNF1B;HNF1B	0.945296995628044
cg14023985	NA	NA	10757	0.808	0.4191	-+--+-+-+-+++	26.2	16.264	12	0.1794	cg14023985	37	9	119139356	PAPPA	0.945296995628044
cg03498697	NA	NA	10748	-0.808	0.4191	-++++-+-++---	29.6	17.038	12	0.1482	cg03498697	37	9	86152249	FRMD3	0.945296995628044
cg18805367	NA	NA	10751	0.808	0.4191	-+++++-++++--	39.5	19.838	12	0.07021	cg18805367	37	13	37634004	FAM48A;FAM48A	0.945296995628044
cg19611418	NA	NA	10757	0.808	0.4191	++-+----+---+	34.7	18.389	12	0.1044	cg19611418	37	2	131851282	FAM168B	0.945296995628044
cg13809660	NA	NA	10757	0.808	0.4191	++-++-++--+-+	24.6	15.921	12	0.1949	cg13809660	37	9	91321362		0.945296995628044
cg02526522	NA	NA	10011	-0.808	0.4191	+--+++--?---+	0	8.711	11	0.6486	cg02526522	37	11	128563716	FLI1;FLI1	0.945296995628044
cg24137567	NA	NA	10751	0.808	0.4191	---+++++++---	0	10.663	12	0.558	cg24137567	37	15	23930952	NDN;NDN	0.945296995628044
cg04598300	NA	NA	10757	0.808	0.4191	++-+----++--+	0	11.08	12	0.5221	cg04598300	37	17	40531272	STAT3;STAT3;STAT3	0.945296995628044
cg14335159	NA	NA	10756	0.808	0.4191	++-+-+-+--+-+	0.2	12.021	12	0.444	cg14335159	37	9	137426436		0.945296995628044
cg00953825	NA	NA	10757	-0.808	0.4191	-----++--+-+-	0	5.688	12	0.931	cg00953825	37	17	60757134	MRC2	0.945296995628044
cg08470244	NA	NA	10748	-0.808	0.4191	----+-++-++-+	21	15.195	12	0.2309	cg08470244	37	1	39917852	MACF1;MACF1	0.945296995628044
cg14445437	NA	NA	10757	-0.808	0.4191	++++-+----+--	0	11.431	12	0.4924	cg14445437	37	17	26898124	PIGS	0.945296995628044
cg03033257	NA	NA	10754	-0.808	0.4191	--+-++---+---	0	4.714	12	0.9669	cg03033257	37	22	50311977	ALG12;CRELD2;ALG12;CRELD2	0.945296995628044
cg06413272	NA	NA	10754	-0.808	0.4191	+-+-+-++-----	17.2	14.499	12	0.27	cg06413272	37	7	16605488		0.945296995628044
cg00530298	NA	NA	10482	-0.808	0.4191	----+-++--?+-	3.2	11.364	11	0.4133	cg00530298	37	5	6749408	POLS	0.945296995628044
cg20276947	NA	NA	10752	0.808	0.4191	--++-+---++++	0	11.765	12	0.4647	cg20276947	37	17	80056775	FASN	0.945296995628044
cg25144930	NA	NA	10755	-0.808	0.4191	-+-+++--++---	0	11.445	12	0.4913	cg25144930	37	11	2398505	CD81	0.945296995628044
cg07385257	NA	NA	10755	-0.808	0.4191	-+-++--++++--	28.2	16.722	12	0.1604	cg07385257	37	8	35803167		0.945296995628044
cg03137135	NA	NA	10757	0.808	0.4191	+-+--+++-+-++	0	7.364	12	0.8326	cg03137135	37	6	168491618		0.945296995628044
cg05157878	NA	NA	10020	0.808	0.4191	---+-++?-+++-	42.6	19.158	11	0.05831	cg05157878	37	6	10494860		0.945296995628044
cg05600864	NA	NA	10757	0.808	0.4191	+++-++-+-++-+	35.4	18.565	12	0.09959	cg05600864	37	5	159797914	C1QTNF2	0.945296995628044
cg06785213	NA	NA	10754	0.808	0.4191	-+++++++--+-+	33.7	18.107	12	0.1125	cg06785213	37	19	52227357	HAS1	0.945296995628044
cg08811332	NA	NA	10755	-0.808	0.4191	+-++---+----+	33	17.914	12	0.1183	cg08811332	37	21	43185385	RIPK4	0.945296995628044
cg03401312	NA	NA	10747	-0.808	0.4191	--+--+--+--++	12.9	13.781	12	0.3149	cg03401312	37	19	18338283	PDE4C;PDE4C	0.945296995628044
cg23237276	NA	NA	10750	-0.808	0.4191	--+--+--+-+-+	30.7	17.314	12	0.1381	cg23237276	37	14	101827449		0.945296995628044
cg18760916	NA	NA	10709	-0.808	0.4191	-+++-+-+--+--	0	10.748	12	0.5506	cg18760916	37	13	48611517	NUDT15	0.945296995628044
cg04094811	NA	NA	10757	-0.808	0.4192	---++-+---+-+	0	6.269	12	0.9019	cg04094811	37	6	1393336	FOXF2	0.945296995628044
cg19843165	NA	NA	10756	-0.808	0.4192	---+-+------+	18.3	14.682	12	0.2593	cg19843165	37	5	122428653	PRDM6	0.945296995628044
cg25790531	NA	NA	10755	0.808	0.4192	+++++++-----+	16.4	14.351	12	0.2788	cg25790531	37	6	113755716		0.945296995628044
cg15963535	NA	NA	10757	0.808	0.4192	+++------++-+	16.1	14.303	12	0.2818	cg15963535	37	1	236227521	NID1	0.945296995628044
cg19095600	NA	NA	10756	0.808	0.4192	++++-+---++--	44.9	21.781	12	0.04005	cg19095600	37	5	155108933		0.945296995628044
cg03808708	NA	NA	10751	0.808	0.4192	+++-++-+++---	0	11.148	12	0.5163	cg03808708	37	17	22012717		0.945296995628044
cg06956048	NA	NA	10756	-0.808	0.4192	-+-+--------+	0	6.162	12	0.9077	cg06956048	37	11	61159779	TMEM216	0.945296995628044
cg02375201	NA	NA	10756	0.808	0.4192	+-++-++-+-+++	0	5.254	12	0.949	cg02375201	37	1	27114675	PIGV;PIGV	0.945296995628044
cg23237611	NA	NA	10757	-0.808	0.4192	-++------++-+	0	9.398	12	0.6686	cg23237611	37	1	76262857	MSH4	0.945296995628044
cg03281983	NA	NA	10743	-0.808	0.4192	--++--+-+--+-	0	10.522	12	0.5702	cg03281983	37	4	155471587	PLRG1	0.945296995628044
cg03112382	NA	NA	10750	0.808	0.4192	++-++-+-++--+	0	10.056	12	0.611	cg03112382	37	2	219823859	CDK5R2	0.945296995628044
cg25538415	NA	NA	10752	-0.808	0.4192	+-+----+----+	0	8.235	12	0.7665	cg25538415	37	17	43129957	DCAKD;DCAKD	0.945296995628044
cg10843156	NA	NA	10757	0.808	0.4192	-+++++--++--+	0	10.945	12	0.5336	cg10843156	37	19	5977966	RANBP3;RANBP3;RANBP3	0.945296995628044
cg14131220	NA	NA	10757	-0.808	0.4192	-++--+----+-+	24	15.798	12	0.2006	cg14131220	37	9	34590742	CNTFR;CNTFR	0.945296995628044
cg24959066	NA	NA	10728	-0.808	0.4192	--+--+++--+++	19.7	14.951	12	0.2441	cg24959066	37	3	43998590		0.945296995628044
cg04205616	NA	NA	10757	-0.808	0.4192	---+++--++--+	34.5	18.329	12	0.1061	cg04205616	37	16	79692516		0.945296995628044
cg07437373	NA	NA	10755	-0.808	0.4192	+----++-+---+	0	11.38	12	0.4967	cg07437373	37	3	134125814		0.945296995628044
cg00564163	NA	NA	10756	-0.808	0.4192	+-++-+-+--+-+	1.4	12.167	12	0.4324	cg00564163	37	7	87935979	STEAP4	0.945296995628044
cg12334424	NA	NA	10756	-0.808	0.4192	---+-++--+--+	0	5.31	12	0.9468	cg12334424	37	7	100034074	C7orf47;C7orf47	0.945296995628044
cg22876812	NA	NA	10756	-0.808	0.4192	-+++-+---++-+	49.7	23.859	12	0.02126	cg22876812	37	2	71116188		0.945296995628044
cg14316898	NA	NA	10754	-0.808	0.4192	-+-+-+--+++--	0	11.13	12	0.5178	cg14316898	37	19	19322640	NCAN	0.945296995628044
cg02690865	NA	NA	10094	-0.808	0.4192	-++?-++-+-+--	7.5	11.885	11	0.3723	cg02690865	37	17	1552427	RILP	0.945296995628044
cg08239103	NA	NA	10751	0.808	0.4192	+++--+++++---	0	9.847	12	0.6294	cg08239103	37	11	16623818		0.945296995628044
cg18252039	NA	NA	10755	-0.808	0.4192	----+--++---+	0	9.49	12	0.6606	cg18252039	37	14	38071338		0.945296995628044
cg13622267	NA	NA	10754	0.808	0.4192	-++-+++-+++--	0	7.765	12	0.8032	cg13622267	37	4	68411338	CENPC1	0.945296995628044
cg01012669	NA	NA	10757	-0.808	0.4192	---++---++-+-	50.6	24.313	12	0.01843	cg01012669	37	2	231822092		0.945296995628044
cg23027509	NA	NA	10754	0.808	0.4192	--++++--++-++	26.1	16.228	12	0.181	cg23027509	37	22	50964208	TYMP;SCO2;SCO2;TYMP;SCO2;TYMP;SCO2	0.945296995628044
cg06737318	NA	NA	10757	0.808	0.4192	++++-+--++-+-	48.2	23.15	12	0.02648	cg06737318	37	19	7694596	XAB2;LOC100131801;LOC100131801	0.945296995628044
cg09261702	NA	NA	10756	0.808	0.4192	+--+++++-++++	37.8	19.302	12	0.08151	cg09261702	37	11	20023953	NAV2;NAV2;NAV2	0.945296995628044
cg01952742	NA	NA	10756	0.808	0.4192	+---+-+++-+++	0	10.744	12	0.5509	cg01952742	37	1	169558925	SELP	0.945296995628044
cg24870231	NA	NA	10757	-0.808	0.4192	++++--+-+----	3.1	12.381	12	0.4156	cg24870231	37	1	85373213		0.945296995628044
cg02745262	NA	NA	10742	0.808	0.4192	++-+----+---+	32.8	17.855	12	0.1202	cg02745262	37	8	25905636		0.945296995628044
cg02506360	NA	NA	10755	0.808	0.4192	++---++++--+-	0	11.682	12	0.4715	cg02506360	37	16	46963989	GPT2;GPT2	0.945296995628044
cg09554077	NA	NA	10757	-0.808	0.4192	-++-+--++----	33.4	18.007	12	0.1155	cg09554077	37	10	44749378		0.945296995628044
cg12483545	NA	NA	10513	-0.808	0.4192	--+--+-+++?+-	0	6.811	11	0.8142	cg12483545	37	1	2198879	SKI	0.945296995628044
cg08577231	NA	NA	10754	0.808	0.4192	+--++++++-++-	36.1	18.77	12	0.09424	cg08577231	37	16	403800	AXIN1;AXIN1	0.945296995628044
cg27578341	NA	NA	10757	0.808	0.4193	+-+--+--+++-+	0	7.079	12	0.8523	cg27578341	37	17	17399802	RASD1	0.945296995628044
cg05877648	NA	NA	10751	-0.808	0.4193	-++++---++---	31.3	17.479	12	0.1324	cg05877648	37	6	108479243		0.945296995628044
cg03486157	NA	NA	10755	0.808	0.4193	+++-+++--+--+	27.4	16.531	12	0.1681	cg03486157	37	8	29208275	DUSP4	0.945296995628044
cg13449424	NA	NA	10757	0.808	0.4193	-+--+-++++++-	47.7	22.951	12	0.02814	cg13449424	37	3	157222026	VEPH1;VEPH1;VEPH1;VEPH1	0.945296995628044
cg24229691	NA	NA	10756	-0.808	0.4193	------++++---	43.7	21.315	12	0.04595	cg24229691	37	12	8815580	MFAP5	0.945296995628044
cg10528484	NA	NA	10757	0.808	0.4193	+-+--+++++---	0	9.918	12	0.6232	cg10528484	37	1	204265410	PLEKHA6	0.945296995628044
cg26338947	NA	NA	10755	-0.808	0.4193	---++++--++--	0	9.312	12	0.6761	cg26338947	37	12	127630314		0.945296995628044
cg19988482	NA	NA	10754	-0.808	0.4193	---+-+--+-++-	0	9.726	12	0.64	cg19988482	37	2	394572		0.945296995628044
cg23682007	NA	NA	10745	-0.808	0.4193	---+--+-+++--	0	11.017	12	0.5275	cg23682007	37	1	167523064	CREG1	0.945296995628044
cg17046977	NA	NA	10755	-0.808	0.4193	--+-+-+-++---	16.5	14.366	12	0.278	cg17046977	37	15	63796567	USP3	0.945296995628044
cg11562153	NA	NA	10753	0.808	0.4193	+++++--++---+	30.7	17.315	12	0.1381	cg11562153	37	6	28493500	GPX5;GPX5	0.945296995628044
cg03289833	NA	NA	10755	0.808	0.4193	-+--++-+-++-+	8.7	13.14	12	0.3589	cg03289833	37	15	68699713	ITGA11	0.945296995628044
cg02800571	NA	NA	10755	0.808	0.4193	+++++++-+-+-+	8.9	13.17	12	0.3568	cg02800571	37	7	105753587	SYPL1;SYPL1	0.945296995628044
cg27587257	NA	NA	10746	-0.808	0.4193	+-+--+-++++--	0	10.528	12	0.5698	cg27587257	37	11	1002310	AP2A2	0.945296995628044
cg04383836	NA	NA	10090	-0.808	0.4193	++-?+-+---++-	3.2	11.368	11	0.413	cg04383836	37	17	9559049	USP43	0.945296995628044
cg11119694	NA	NA	10757	-0.808	0.4193	--+--++--++--	0	9.507	12	0.6591	cg11119694	37	12	70634349		0.945296995628044
cg04826883	NA	NA	10755	0.808	0.4193	++-+-++--++-+	45.6	22.072	12	0.03672	cg04826883	37	15	63673893	CA12;CA12	0.945296995628044
cg27309611	NA	NA	10756	0.808	0.4193	-++-++-++-+-+	0	8.337	12	0.7582	cg27309611	37	5	132113725	SEPT8;SEPT8;SEPT8;SEPT8	0.945296995628044
cg04735509	NA	NA	10755	-0.808	0.4193	+-++-++---+--	0.1	12.007	12	0.4451	cg04735509	37	12	63545783	AVPR1A;AVPR1A	0.945296995628044
cg20381985	NA	NA	10753	-0.808	0.4193	-+++-+-------	0	10.256	12	0.5935	cg20381985	37	12	54410662	HOXC4;HOXC5;HOXC4;HOXC6;HOXC6	0.945296995628044
cg01920524	NA	NA	10755	-0.808	0.4193	+-+-+-+---+--	0	8.118	12	0.7758	cg01920524	37	3	169486878	ARPM1	0.945296995628044
cg21484228	NA	NA	10756	-0.808	0.4193	-++--+---+--+	38.1	19.371	12	0.07995	cg21484228	37	3	32859417	TRIM71	0.945296995628044
cg25817430	NA	NA	10756	0.808	0.4193	+++--+-+-++-+	41.9	20.644	12	0.05584	cg25817430	37	12	102928914		0.945296995628044
cg21232937	NA	NA	10756	0.808	0.4193	-+++-++-----+	40.2	20.074	12	0.0657	cg21232937	37	17	56408691	MIR142	0.945296995628044
cg15450349	NA	NA	10749	-0.808	0.4193	--+----+-+++-	0	11.566	12	0.4811	cg15450349	37	8	42269042		0.945296995628044
cg03503634	NA	NA	10757	0.808	0.4193	+++++++-+-+-+	0	8.569	12	0.7392	cg03503634	37	11	36531973	TRAF6;TRAF6	0.945296995628044
cg01824618	NA	NA	10757	0.808	0.4193	++---+++++-+-	11.7	13.593	12	0.3275	cg01824618	37	16	85315212		0.945296995628044
cg14285881	NA	NA	10756	0.808	0.4193	-++-+-+--+-+-	0	9.338	12	0.6738	cg14285881	37	9	139952218		0.945296995628044
cg14567287	NA	NA	10756	-0.808	0.4193	+----++-+++-+	27.3	16.516	12	0.1687	cg14567287	37	7	157129156	DNAJB6;DNAJB6	0.945296995628044
cg11359520	NA	NA	10757	0.808	0.4193	-++--+++--+-+	0	10.566	12	0.5665	cg11359520	37	20	18773574	HSPC072;HSPC072;LOC100270804	0.945296995628044
cg08003102	NA	NA	10377	-0.808	0.4193	---+-?+----+-	0	9.899	11	0.5395	cg08003102	37	4	88451496	SPARCL1;SPARCL1	0.945296995628044
cg05523449	NA	NA	10756	-0.808	0.4193	+---++++-+---	0.1	12.006	12	0.4452	cg05523449	37	17	8396080	MYH10	0.945296995628044
cg25077777	NA	NA	10756	0.808	0.4193	+-----+++--++	27.9	16.639	12	0.1637	cg25077777	37	8	144676885	EEF1D;EEF1D;EEF1D;EEF1D;EEF1D;EEF1D;EEF1D	0.945296995628044
cg07628185	NA	NA	10756	0.808	0.4193	-++---++++--+	0	5.92	12	0.9201	cg07628185	37	16	70516599	COG4	0.945296995628044
cg00418511	NA	NA	10752	-0.808	0.4193	++++-+---+---	23.2	15.628	12	0.2089	cg00418511	37	4	83956075	COPS4	0.945296995628044
cg02334861	NA	NA	10756	-0.808	0.4193	++---++++-+--	9.5	13.263	12	0.3502	cg02334861	37	16	12618642	SNX29	0.945296995628044
cg09712066	NA	NA	10755	0.808	0.4193	+--+--++-+-++	5.7	12.732	12	0.3888	cg09712066	37	5	59783629	PART1;PART1;PDE4D;PART1	0.945296995628044
cg03224850	NA	NA	10756	0.807	0.4194	++++--+-+-+-+	0	11.842	12	0.4585	cg03224850	37	1	19199155	ALDH4A1;ALDH4A1;ALDH4A1	0.945296995628044
cg07703358	NA	NA	10755	0.808	0.4194	+--+-++-++++-	43.2	21.128	12	0.04854	cg07703358	37	7	138702117		0.945296995628044
cg01079738	NA	NA	10754	-0.808	0.4194	++---+---+--+	0	6.149	12	0.9084	cg01079738	37	1	182922427	C1orf14;C1orf14	0.945296995628044
cg07376916	NA	NA	10373	-0.807	0.4194	-+-+-?+++----	0	5.978	11	0.8748	cg07376916	37	20	15986081	MACROD2;MACROD2	0.945296995628044
cg04076481	NA	NA	10752	-0.807	0.4194	+++--+----++-	41.9	20.638	12	0.05595	cg04076481	37	19	10676881	KRI1	0.945296995628044
cg15642200	NA	NA	10755	-0.807	0.4194	++-+------+-+	52.2	25.128	12	0.01423	cg15642200	37	5	146833470	DPYSL3	0.945296995628044
cg12840336	NA	NA	10756	-0.807	0.4194	+--+-+---++-+	33.6	18.077	12	0.1134	cg12840336	37	8	11422730		0.945296995628044
cg19651578	NA	NA	10024	0.807	0.4194	+-+-+-+?---++	0	7.154	11	0.7865	cg19651578	37	10	134124882		0.945296995628044
cg00550928	NA	NA	10754	0.807	0.4194	--+-+++++-+++	0.4	12.048	12	0.4418	cg00550928	37	22	39883190	MGAT3;MGAT3	0.945296995628044
cg22589169	NA	NA	10751	0.807	0.4194	--+++-+-++--+	62.9	32.38	12	0.001209	cg22589169	37	13	111227891		0.945296995628044
cg13793584	NA	NA	10757	-0.808	0.4194	+-+-+--+++++-	14.2	13.983	12	0.3018	cg13793584	37	13	111505761		0.945296995628044
cg04920630	NA	NA	10754	-0.807	0.4194	++-----+++---	0	11.111	12	0.5195	cg04920630	37	3	127772689	SEC61A1	0.945296995628044
cg15652116	NA	NA	10750	0.808	0.4194	+---++--++-+-	45.3	21.954	12	0.03804	cg15652116	37	8	58106520		0.945296995628044
cg25506282	NA	NA	10753	-0.807	0.4194	+---+-----+++	22.7	15.516	12	0.2144	cg25506282	37	10	94462361		0.945296995628044
cg16239906	NA	NA	10752	0.807	0.4194	-+++-+--+--++	20.7	15.135	12	0.2341	cg16239906	37	20	35724590	RBL1;RBL1	0.945296995628044
cg05606878	NA	NA	10756	0.807	0.4194	-++++++++++--	0	2.244	12	0.9989	cg05606878	37	5	126432189		0.945296995628044
cg19003066	NA	NA	10753	-0.807	0.4194	---+--++++++-	28.8	16.847	12	0.1554	cg19003066	37	3	54952782	CACNA2D3;LRTM1	0.945296995628044
cg23290482	NA	NA	10027	-0.807	0.4194	++--+-+?--+-+	0	5.826	11	0.8847	cg23290482	37	17	36997720	C17orf98	0.945296995628044
cg11386709	NA	NA	10756	0.807	0.4194	+--++--+---++	0	7.448	12	0.8267	cg11386709	37	6	131278559	EPB41L2;EPB41L2;EPB41L2	0.945296995628044
cg12211490	NA	NA	10755	-0.807	0.4194	+---++-+--+++	0	7.895	12	0.7933	cg12211490	37	1	25828428		0.945296995628044
cg11099009	NA	NA	10756	0.807	0.4194	-++--+++++-+-	22.2	15.417	12	0.2194	cg11099009	37	3	127339475	MCM2	0.945296995628044
cg20759724	NA	NA	10757	-0.807	0.4194	+-+--+--+----	0	7.102	12	0.8508	cg20759724	37	20	19998430	NAA20;NAA20;NAA20	0.945296995628044
cg00679281	NA	NA	10757	0.807	0.4194	--+++++++-++-	6.1	12.784	12	0.385	cg00679281	37	16	28334859	SBK1	0.945296995628044
cg26528791	NA	NA	10757	-0.807	0.4194	+--+----++-+-	0	3.891	12	0.9853	cg26528791	37	15	81575055	IL16	0.945296995628044
cg18082402	NA	NA	10755	0.807	0.4194	++----++-++-+	45.1	21.857	12	0.03915	cg18082402	37	1	27935352		0.945296995628044
cg26505074	NA	NA	10755	-0.808	0.4194	+-----+----++	20.8	15.161	12	0.2328	cg26505074	37	22	31477182	SMTN;SMTN;SMTN	0.945296995628044
cg01835635	NA	NA	10733	-0.807	0.4194	--++--+--+-+-	10.6	13.419	12	0.3393	cg01835635	37	11	116693535	APOA4	0.945296995628044
cg11091909	NA	NA	10753	0.808	0.4194	++-+--++--+++	10.7	13.432	12	0.3384	cg11091909	37	13	33640726		0.945296995628044
cg11278727	NA	NA	10754	0.807	0.4194	++---++--+++-	0	11.64	12	0.475	cg11278727	37	17	39949564		0.945296995628044
cg13814677	NA	NA	10509	0.807	0.4194	++--++-+--?++	18.7	13.534	11	0.2598	cg13814677	37	22	46809688	CELSR1	0.945296995628044
cg11342468	NA	NA	10751	0.807	0.4194	+++-++--+++-+	0	3.462	12	0.9913	cg11342468	37	12	103889784	C12orf42;C12orf42	0.945296995628044
cg00711274	NA	NA	10757	0.807	0.4194	+-+-++-++++--	34.4	18.28	12	0.1074	cg00711274	37	2	75870921		0.945296995628044
cg21671052	NA	NA	10756	0.807	0.4194	--++-++++++--	0	10.055	12	0.6112	cg21671052	37	12	119027591		0.945296995628044
cg22772639	NA	NA	10508	0.807	0.4194	+++-+++++-?+-	15.5	13.024	11	0.2917	cg22772639	37	7	101559469	CUX1;CUX1;CUX1	0.945296995628044
cg15554401	NA	NA	10755	0.807	0.4194	-+-+-++++-+++	0	8.856	12	0.7152	cg15554401	37	1	35226891	GJB4	0.945296995628044
cg26461637	NA	NA	10757	-0.807	0.4194	---++++-+---+	0	10.342	12	0.586	cg26461637	37	10	90750442	FAS;FAS;FAS;FAS;ACTA2;FAS;FAS;FAS;FAS;FAS;FAS	0.945296995628044
cg04809904	NA	NA	10096	-0.808	0.4194	++-?++-+--+--	36.1	17.21	11	0.1018	cg04809904	37	2	219231526	C2orf62	0.945296995628044
cg05409131	NA	NA	10720	0.808	0.4194	++-+-++-+--++	36.2	18.803	12	0.09339	cg05409131	37	3	132070595	ACPP;ACPP	0.945296995628044
cg18328933	NA	NA	10752	-0.808	0.4194	+---------+-+	0	9.691	12	0.643	cg18328933	37	3	52008538	ABHD14B;ABHD14B;ABHD14B;ABHD14A;ABHD14B;ABHD14B	0.945296995628044
cg04539705	NA	NA	10751	-0.807	0.4194	--+-+--++---+	0	10.067	12	0.6101	cg04539705	37	2	233384768		0.945296995628044
cg13686789	NA	NA	10754	0.808	0.4194	-++---+++++--	0	6.793	12	0.871	cg13686789	37	9	72655401		0.945296995628044
cg13653195	NA	NA	10515	-0.808	0.4194	-+-++--+--?+-	0	9.23	11	0.6007	cg13653195	37	12	49453711		0.945296995628044
cg02776177	NA	NA	10756	0.807	0.4194	+-+--+++++-+-	18.6	14.749	12	0.2555	cg02776177	37	19	47774873	CCDC9	0.945296995628044
cg14058647	NA	NA	10756	0.807	0.4194	-+++-+-+-++++	25.3	16.075	12	0.1878	cg14058647	37	9	88137909		0.945296995628044
cg25137365	NA	NA	10513	-0.807	0.4194	++-----++-?-+	0	5.416	11	0.9093	cg25137365	37	4	10089904	WDR1;WDR1	0.945296995628044
cg05964622	NA	NA	10754	-0.807	0.4194	++++-----++--	0	7.619	12	0.8141	cg05964622	37	7	1609908	PSMG3;KIAA1908;KIAA1908;KIAA1908;PSMG3	0.945296995628044
cg02603307	NA	NA	10746	-0.808	0.4194	-+-+--++++-+-	23	15.587	12	0.2109	cg02603307	37	5	138242149	CTNNA1	0.945296995628044
cg03913792	NA	NA	10753	-0.807	0.4194	+++-+--++----	0	9.449	12	0.6642	cg03913792	37	7	92466078	CDK6	0.945296995628044
cg23638801	NA	NA	10503	-0.807	0.4194	---++-+-++?+-	0	9.255	11	0.5984	cg23638801	37	17	74137520	FOXJ1	0.945296995628044
cg03830049	NA	NA	10757	-0.807	0.4195	--+-+-++--++-	14.2	13.993	12	0.3011	cg03830049	37	15	27744124	GABRG3	0.945313786953667
cg20883174	NA	NA	10755	0.807	0.4195	+++-+-+++-+-+	21.5	15.277	12	0.2266	cg20883174	37	2	145260010	ZEB2;ZEB2	0.945313786953667
cg13368756	NA	NA	10757	0.807	0.4195	+--+--++--+-+	23.3	15.642	12	0.2082	cg13368756	37	5	11904127	CTNND2	0.945313786953667
cg02776315	NA	NA	10756	0.807	0.4195	++++-+--++--+	0	11.594	12	0.4788	cg02776315	37	2	48983178	LHCGR	0.945313786953667
cg22800295	NA	NA	10737	0.807	0.4195	+--++--++++-+	0	5.859	12	0.923	cg22800295	37	12	3386867	TSPAN9;TSPAN9	0.945313786953667
cg10268889	NA	NA	10757	-0.807	0.4195	-+-+--++-----	11.6	13.58	12	0.3283	cg10268889	37	4	24474079		0.945313786953667
cg09640444	NA	NA	10754	-0.807	0.4195	--+----+-+--+	0	7.836	12	0.7978	cg09640444	37	2	147803713		0.945313786953667
cg20401434	NA	NA	10755	0.807	0.4195	++--++++--++-	0	4.465	12	0.9735	cg20401434	37	8	144663257	EEF1D;EEF1D;EEF1D;EEF1D;EEF1D;EEF1D;EEF1D	0.945313786953667
cg04890934	NA	NA	10757	-0.807	0.4195	+-++---+----+	0	8.579	12	0.7384	cg04890934	37	8	28242205	ZNF395	0.945313786953667
cg05261559	NA	NA	10754	0.807	0.4195	+++-+++--+--+	0	9.699	12	0.6423	cg05261559	37	13	20702922		0.945313786953667
cg14633721	NA	NA	10756	-0.807	0.4195	+-++-+-+----+	0	11.341	12	0.5	cg14633721	37	17	8869864	PIK3R5	0.945313786953667
cg16169732	NA	NA	10756	0.807	0.4195	+++-+++++-+--	0	5.267	12	0.9484	cg16169732	37	4	132300589		0.945313786953667
cg06573459	NA	NA	10756	-0.807	0.4195	-+-------++-+	9.6	13.274	12	0.3494	cg06573459	37	3	153840654	SGEF	0.945313786953667
cg13987192	NA	NA	10756	0.807	0.4195	-+++-+-+++++-	28.9	16.873	12	0.1545	cg13987192	37	12	6933322	GPR162;GPR162	0.945313786953667
cg00343240	NA	NA	10731	0.807	0.4195	-++++---++-+-	0	11.341	12	0.4999	cg00343240	37	17	1303009	YWHAE;YWHAE	0.945313786953667
cg23511909	NA	NA	10757	-0.807	0.4195	--+--+++++-+-	0	5.418	12	0.9425	cg23511909	37	3	128340787	RPN1	0.945313786953667
cg06902368	NA	NA	10722	0.807	0.4195	-++--++++++-+	0	11.021	12	0.5271	cg06902368	37	1	36989731		0.945313786953667
cg03803818	NA	NA	10755	0.807	0.4195	--+-+-+--+++-	0	10.709	12	0.554	cg03803818	37	12	110637414	IFT81;IFT81	0.945313786953667
cg02445664	NA	NA	10748	-0.807	0.4195	--+++-++--+--	6.8	12.88	12	0.3778	cg02445664	37	17	47210599	B4GALNT2;B4GALNT2;B4GALNT2	0.945313786953667
cg09033006	NA	NA	10756	-0.807	0.4195	-+--+--+-++--	44.5	21.609	12	0.04214	cg09033006	37	1	244517177	C1orf100	0.945313786953667
cg23063338	NA	NA	10757	0.807	0.4195	+--+++---+++-	0	11.578	12	0.4801	cg23063338	37	12	54347242	HOXC12	0.945313786953667
cg09244037	NA	NA	10754	0.807	0.4195	----+++++--++	39.6	19.868	12	0.06962	cg09244037	37	13	114275670	TFDP1;TFDP1	0.945313786953667
cg04159098	NA	NA	10757	0.807	0.4195	++++--++---+-	0	9.202	12	0.6856	cg04159098	37	1	33982683	CSMD2	0.945313786953667
cg09931891	NA	NA	10756	-0.807	0.4195	--+-+---++--+	0	11.489	12	0.4876	cg09931891	37	16	71843068	AP1G1;AP1G1	0.945313786953667
cg00450319	NA	NA	10377	0.807	0.4195	++-+-?-+---++	28.1	15.298	11	0.1693	cg00450319	37	8	37605978	LOC728024;ERLIN2	0.945313786953667
cg24072599	NA	NA	10746	0.807	0.4195	+--+--++-+-++	0	11.289	12	0.5043	cg24072599	37	6	166571981	T	0.945313786953667
cg08692006	NA	NA	10751	0.807	0.4195	-+-+++-++++-+	5.6	12.716	12	0.39	cg08692006	37	19	4639992	TNFAIP8L1;TNFAIP8L1	0.945313786953667
cg00588858	NA	NA	10752	0.807	0.4195	++-++-+-++-+-	0	11.03	12	0.5263	cg00588858	37	16	4675006	MGRN1;MGRN1;MGRN1;MGRN1	0.945313786953667
cg18009093	NA	NA	10755	0.807	0.4195	--+++-++-+-++	1.5	12.178	12	0.4315	cg18009093	37	5	177853574	COL23A1	0.945313786953667
cg13237657	NA	NA	10755	-0.807	0.4195	++-+-+---++++	16.1	14.304	12	0.2817	cg13237657	37	4	41992219	SLC30A9	0.945313786953667
cg24854787	NA	NA	10755	-0.807	0.4195	--+++---++-+-	45.5	22.014	12	0.03736	cg24854787	37	20	3189711	ITPA;ITPA	0.945313786953667
cg20773320	NA	NA	10756	0.807	0.4195	-++-++---+-++	7.4	12.953	12	0.3725	cg20773320	37	5	179048967	HNRNPH1	0.945313786953667
cg03990588	NA	NA	10754	-0.807	0.4195	--+----+-+-+-	0	10.48	12	0.574	cg03990588	37	2	85826175	TMEM150A;TMEM150A;TMEM150A	0.945313786953667
cg18849279	NA	NA	10755	-0.807	0.4195	-+----+-----+	0	10.795	12	0.5466	cg18849279	37	20	60240263	CDH4	0.945313786953667
cg12569497	NA	NA	10756	0.807	0.4195	---+++--++--+	48.6	23.362	12	0.0248	cg12569497	37	6	56112696	COL21A1	0.945313786953667
cg18955426	NA	NA	10750	-0.807	0.4195	--+++-+-++---	0	8.693	12	0.7289	cg18955426	37	17	58677584	PPM1D;PPM1D	0.945313786953667
cg01056653	NA	NA	10756	-0.807	0.4195	+--++-----+--	0	6.463	12	0.8909	cg01056653	37	10	7452391	SFMBT2	0.945313786953667
cg08516993	NA	NA	10756	-0.807	0.4196	+-++-------+-	0	5.086	12	0.9551	cg08516993	37	17	18872598	SLC5A10;SLC5A10	0.945347477638291
cg06101841	NA	NA	10006	0.807	0.4196	+++---++?-+++	0	6.584	11	0.8317	cg06101841	37	3	48758048		0.945347477638291
cg05132828	NA	NA	10754	0.807	0.4196	+--+-++-++++-	36	18.76	12	0.0945	cg05132828	37	12	123560479	PITPNM2	0.945347477638291
cg07436152	NA	NA	10755	0.807	0.4196	-+-++--++--++	24	15.789	12	0.2011	cg07436152	37	6	50819236		0.945347477638291
cg10580341	NA	NA	10503	-0.807	0.4196	--+---+++-?+-	0	6.212	11	0.8589	cg10580341	37	11	889148	CHID1;CHID1;CHID1;CHID1;CHID1	0.945347477638291
cg19614698	NA	NA	10747	-0.807	0.4196	---+-+-+--+-+	5.9	12.748	12	0.3876	cg19614698	37	14	104604893	KIF26A	0.945347477638291
cg04305912	NA	NA	10009	-0.807	0.4196	+---+-++?----	0	7.062	11	0.794	cg04305912	37	2	60685678	BCL11A;BCL11A;BCL11A	0.945347477638291
cg26729197	NA	NA	10753	-0.807	0.4196	-+---+--+++-+	39.6	19.858	12	0.06982	cg26729197	37	17	71161415	SSTR2;SSTR2	0.945347477638291
cg17313153	NA	NA	10752	-0.807	0.4196	+---++-+-+-+-	34.2	18.248	12	0.1084	cg17313153	37	5	134739147		0.945347477638291
cg06311804	NA	NA	10757	-0.807	0.4196	+-++-----++--	0	8.05	12	0.7812	cg06311804	37	12	12966005	DDX47;DDX47	0.945347477638291
cg16020638	NA	NA	10756	0.807	0.4196	++--++++--++-	0	5.539	12	0.9375	cg16020638	37	11	70129810	PPFIA1;PPFIA1;MIR548K	0.945347477638291
cg23434998	NA	NA	10757	0.807	0.4196	++-++-+-++--+	31.7	17.569	12	0.1294	cg23434998	37	5	41870910	OXCT1	0.945347477638291
cg07615067	NA	NA	10513	-0.807	0.4196	--++-+---+?--	0	10.177	11	0.5145	cg07615067	37	7	193580	FAM20C	0.945347477638291
cg23184638	NA	NA	10756	0.807	0.4196	--++-++--+++-	32.7	17.834	12	0.1208	cg23184638	37	19	419123	SHC2	0.945347477638291
cg06760305	NA	NA	10749	0.807	0.4196	++++-+---+-++	5.2	12.663	12	0.394	cg06760305	37	1	228566548	OBSCN	0.945347477638291
cg22554796	NA	NA	10732	-0.807	0.4196	-+++----++---	16	14.293	12	0.2824	cg22554796	37	10	32345272	KIF5B;KIF5B	0.945347477638291
cg27592523	NA	NA	10757	-0.807	0.4196	+-----+-+++++	6.6	12.852	12	0.3799	cg27592523	37	17	8024253	HES7;HES7	0.945347477638291
cg02308988	NA	NA	10097	-0.807	0.4196	+--?--+-+-++-	0	7.793	11	0.7317	cg02308988	37	13	44543783		0.945347477638291
cg02637309	NA	NA	10756	0.807	0.4196	-++--++-++++-	0	10.498	12	0.5723	cg02637309	37	11	130057219	ST14	0.945347477638291
cg26423824	NA	NA	10757	0.807	0.4196	++-+-+-+++--+	0	7.176	12	0.8458	cg26423824	37	17	25898825	KSR1	0.945347477638291
cg15485378	NA	NA	10756	-0.807	0.4196	----+-+-++-+-	0	7.574	12	0.8175	cg15485378	37	3	52828680	ITIH3	0.945347477638291
cg25950112	NA	NA	10756	-0.807	0.4196	+--++-+-+-+--	0	8.524	12	0.7429	cg25950112	37	5	170740870		0.945347477638291
cg27183007	NA	NA	10756	-0.807	0.4196	++--+-------+	0	5.046	12	0.9564	cg27183007	37	7	50132975	ZPBP;ZPBP	0.945347477638291
cg19788250	NA	NA	10757	-0.807	0.4196	+-+----+----+	38.9	19.651	12	0.07398	cg19788250	37	21	27540220	APP;APP;APP;APP;APP	0.945347477638291
cg01279538	NA	NA	10756	-0.807	0.4196	-+--++-++---+	0	7.667	12	0.8105	cg01279538	37	11	1025794	MUC6	0.945347477638291
cg20025003	NA	NA	10750	-0.807	0.4196	-++-+--+-+---	0	10.37	12	0.5835	cg20025003	37	2	122042939	TFCP2L1	0.945347477638291
cg23315422	NA	NA	10756	0.807	0.4196	++++--+-++-+-	3.6	12.447	12	0.4105	cg23315422	37	18	268381	THOC1	0.945347477638291
cg14421717	NA	NA	10757	-0.807	0.4196	--+-++------+	0	11.171	12	0.5143	cg14421717	37	5	54603624	DHX29;SKIV2L2;SKIV2L2	0.945347477638291
cg09342417	NA	NA	10756	0.807	0.4196	++--++--+++--	21.1	15.21	12	0.2301	cg09342417	37	10	17715813	STAM	0.945347477638291
cg08618802	NA	NA	10756	0.807	0.4196	++-+++--++++-	11.1	13.506	12	0.3334	cg08618802	37	5	89854425	GPR98;GPR98	0.945347477638291
cg17182507	NA	NA	10747	-0.807	0.4196	----++---+--+	0	7.582	12	0.8168	cg17182507	37	17	1957231	HIC1	0.945347477638291
cg07260532	NA	NA	10754	-0.807	0.4196	-+-------++--	0	3.708	12	0.9881	cg07260532	37	4	41992067	SLC30A9	0.945347477638291
cg11717506	NA	NA	10728	-0.807	0.4196	-++++---+----	0	9.431	12	0.6658	cg11717506	37	1	113498382	SLC16A1;SLC16A1;SLC16A1	0.945347477638291
cg04920869	NA	NA	10755	0.807	0.4196	+++----+--+++	0	8.063	12	0.7802	cg04920869	37	1	12336515	VPS13D;VPS13D	0.945347477638291
cg03044344	NA	NA	10026	0.807	0.4197	++-+--+?++-+-	23.4	14.361	11	0.2137	cg03044344	37	11	1856307	SYT8	0.945381154668084
cg25190634	NA	NA	10757	0.807	0.4197	++++--+-++--+	27.8	16.613	12	0.1647	cg25190634	37	6	79576994	IRAK1BP1	0.945381154668084
cg06283368	NA	NA	10746	-0.807	0.4197	+-+-++--+++--	0	5.73	12	0.9291	cg06283368	37	15	74219669	LOXL1	0.945381154668084
cg02376553	NA	NA	10754	-0.807	0.4197	-+++-++--++-+	54.3	26.251	12	0.009888	cg02376553	37	6	10413523	TFAP2A;TFAP2A;TFAP2A	0.945381154668084
cg16500810	NA	NA	10754	-0.807	0.4197	+-+--+-+++---	0	6.822	12	0.8692	cg16500810	37	22	21271516	CRKL	0.945381154668084
cg07363270	NA	NA	10751	-0.807	0.4197	+---++++-----	0	6.281	12	0.9013	cg07363270	37	2	171569282	LOC440925	0.945381154668084
cg10864878	NA	NA	10747	-0.807	0.4197	++-+--+---+-+	0	11.273	12	0.5057	cg10864878	37	15	47477004		0.945381154668084
cg07134033	NA	NA	10754	-0.807	0.4197	-+--++--+-+--	0	4.501	12	0.9726	cg07134033	37	11	1404543		0.945381154668084
cg05785686	NA	NA	10756	0.807	0.4197	+++-+--++-+--	22.8	15.549	12	0.2128	cg05785686	37	2	20101506	TTC32	0.945381154668084
cg22736354	NA	NA	10754	0.807	0.4197	+++-+-+-----+	20.4	15.079	12	0.2371	cg22736354	37	6	18122719	NHLRC1	0.945381154668084
cg05058167	NA	NA	10751	-0.807	0.4197	---+++-+--+-+	6	12.77	12	0.386	cg05058167	37	17	37895424	GRB7;GRB7	0.945381154668084
cg26316697	NA	NA	10027	-0.807	0.4197	-+-+++-?--+--	8.2	11.985	11	0.3647	cg26316697	37	12	56727976	PAN2;PAN2;PAN2	0.945381154668084
cg21796443	NA	NA	10756	-0.807	0.4197	---++-+--+---	0	10.962	12	0.5322	cg21796443	37	7	4722378	FOXK1	0.945381154668084
cg17949981	NA	NA	10757	-0.807	0.4197	--++-+-++--+-	0	6.356	12	0.8971	cg17949981	37	6	28129498	ZNF389	0.945381154668084
cg09444744	NA	NA	10753	0.807	0.4197	-+++++-+--+-+	0	11.314	12	0.5022	cg09444744	37	3	131248154		0.945381154668084
cg18532726	NA	NA	10755	-0.807	0.4197	-+-++---++---	14.5	14.037	12	0.2984	cg18532726	37	12	108079562	PWP1	0.945381154668084
cg16622495	NA	NA	10754	-0.807	0.4197	-++--++--++--	26.7	16.365	12	0.1751	cg16622495	37	18	5544099	EPB41L3	0.945381154668084
cg24073340	NA	NA	10746	-0.807	0.4197	++++-+--+-+--	14.1	13.97	12	0.3026	cg24073340	37	11	208514	RIC8A;BET1L;BET1L	0.945381154668084
cg17079833	NA	NA	10756	-0.807	0.4197	-++-+++--+--+	15.4	14.191	12	0.2887	cg17079833	37	12	22487847	ST8SIA1	0.945381154668084
cg09627276	NA	NA	10752	0.807	0.4197	-++-+++++-+-+	0	8.636	12	0.7337	cg09627276	37	8	47326950		0.945381154668084
cg23522832	NA	NA	10757	0.807	0.4197	-++++---+++-+	28.4	16.755	12	0.159	cg23522832	37	1	45769727	LOC400752	0.945381154668084
cg21205139	NA	NA	10751	-0.807	0.4197	+++--+--+---+	14.2	13.987	12	0.3015	cg21205139	37	4	156681475	GUCY1B3	0.945381154668084
cg01791371	NA	NA	10746	-0.807	0.4197	--+-+++---+--	44.6	21.658	12	0.04154	cg01791371	37	6	50817193		0.945381154668084
cg11703011	NA	NA	10757	0.807	0.4197	++++++--++-++	0	6.526	12	0.8873	cg11703011	37	2	224903461	SERPINE2;SERPINE2;SERPINE2	0.945381154668084
cg13903179	NA	NA	10749	0.807	0.4197	-+++--+++++-+	0	9.046	12	0.699	cg13903179	37	13	21900392		0.945381154668084
cg13822123	NA	NA	10757	0.807	0.4197	++-+++--++---	0	8.824	12	0.7179	cg13822123	37	2	54197256	PSME4	0.945381154668084
cg09580072	NA	NA	10752	0.807	0.4197	++-----+-++++	26	16.21	12	0.1818	cg09580072	37	10	134113312	STK32C	0.945381154668084
cg06868473	NA	NA	10027	0.807	0.4197	+--++--?+---+	35.4	17.021	11	0.1072	cg06868473	37	12	57622801	SHMT2;SHMT2;SHMT2;SHMT2;SHMT2;SHMT2;SHMT2;SHMT2	0.945381154668084
cg15574509	NA	NA	10757	0.807	0.4197	+++-++----+-+	43.3	21.158	12	0.04812	cg15574509	37	2	47657	FAM110C	0.945381154668084
cg01338705	NA	NA	10757	0.807	0.4197	+++-++---++++	0	11.762	12	0.465	cg01338705	37	6	157368215	ARID1B;ARID1B;ARID1B	0.945381154668084
cg00783748	NA	NA	10006	0.807	0.4197	++++++--?-+-+	0	9.296	11	0.5946	cg00783748	37	1	197884134	LHX9	0.945381154668084
cg18500556	NA	NA	10508	-0.807	0.4197	+--+-+----?--	0	7.676	11	0.742	cg18500556	37	20	44035070	DBNDD2;DBNDD2;DBNDD2;SYS1-DBNDD2;DBNDD2	0.945381154668084
cg16491909	NA	NA	10749	-0.807	0.4197	++-+--+-+-++-	0	10.091	12	0.608	cg16491909	37	1	154193730	C1orf43;UBAP2L;C1orf43;UBAP2L;C1orf43	0.945381154668084
cg11861562	NA	NA	10756	-0.807	0.4197	-+++----+++--	0	8.258	12	0.7647	cg11861562	37	11	117069780	TAGLN;TAGLN	0.945381154668084
cg11893955	NA	NA	10756	-0.807	0.4198	+-----++++++-	52.6	25.332	12	0.01333	cg11893955	37	8	28918821		0.945414818051346
cg16097858	NA	NA	10755	-0.807	0.4198	+-+--++-+----	21.2	15.235	12	0.2288	cg16097858	37	2	46765700		0.945414818051346
cg14986215	NA	NA	10757	-0.807	0.4198	---+-+-+-+--+	0	8.989	12	0.7039	cg14986215	37	10	94604056	EXOC6	0.945414818051346
cg11084266	NA	NA	10757	0.807	0.4198	-+---++--+-++	59	29.271	12	0.003591	cg11084266	37	1	156187819	PMF1	0.945414818051346
cg17113029	NA	NA	10757	-0.807	0.4198	-----+--++-+-	0	8.591	12	0.7374	cg17113029	37	1	222135195		0.945414818051346
cg17203533	NA	NA	10095	0.807	0.4198	-+-?-+++---++	0	7.382	11	0.7674	cg17203533	37	8	135648811	ZFAT;ZFAT;ZFAT	0.945414818051346
cg26306869	NA	NA	10757	0.807	0.4198	+----++++-+++	22.7	15.527	12	0.2139	cg26306869	37	1	153522973	S100A3	0.945414818051346
cg23671665	NA	NA	10752	0.807	0.4198	-+++-+-+---+-	9.1	13.198	12	0.3548	cg23671665	37	7	139044374	LUC7L2	0.945414818051346
cg05142373	NA	NA	10757	0.807	0.4198	+-++++--+++-+	0	6.278	12	0.9014	cg05142373	37	7	90894714	FZD1	0.945414818051346
cg14517502	NA	NA	10739	-0.807	0.4198	---++-++---++	12.3	13.688	12	0.3211	cg14517502	37	20	59823991		0.945414818051346
cg11642140	NA	NA	10756	0.807	0.4198	++--++-+---+-	0	10.268	12	0.5925	cg11642140	37	10	134559553	INPP5A	0.945414818051346
cg15934066	NA	NA	10757	0.807	0.4198	--++++---+-++	2.9	12.361	12	0.4171	cg15934066	37	4	139936743	CCRN4L	0.945414818051346
cg16415785	NA	NA	10748	-0.807	0.4198	----++---++--	0	11.526	12	0.4845	cg16415785	37	3	42305237	CCK	0.945414818051346
cg24452591	NA	NA	10755	-0.807	0.4198	+--++--+-++-+	0	7.101	12	0.8508	cg24452591	37	12	47224823		0.945414818051346
cg07570280	NA	NA	10377	0.807	0.4198	----+?++++-+-	2.9	11.325	11	0.4164	cg07570280	37	2	64982749		0.945414818051346
cg08694574	NA	NA	10756	0.807	0.4198	+-+----+++--+	0	8.808	12	0.7192	cg08694574	37	16	86011615		0.945414818051346
cg11943008	NA	NA	10753	0.807	0.4198	---++-+++-+++	37.7	19.267	12	0.08228	cg11943008	37	12	117425016	FBXW8;FBXW8	0.945414818051346
cg08188486	NA	NA	10757	0.807	0.4198	+--+++-+---++	34	18.182	12	0.1103	cg08188486	37	16	88356046		0.945414818051346
cg15264020	NA	NA	10506	-0.807	0.4198	----+++++-?--	26.9	15.04	11	0.1807	cg15264020	37	3	61674210	PTPRG	0.945414818051346
cg15865055	NA	NA	10757	0.807	0.4198	-++++++++--+-	0	10.289	12	0.5907	cg15865055	37	11	114393118	FAM55A	0.945414818051346
cg04865716	NA	NA	10757	-0.807	0.4198	++-+-----+--+	0	9.23	12	0.6832	cg04865716	37	19	2290843	LINGO3	0.945414818051346
cg23383138	NA	NA	10756	-0.807	0.4198	--+--++++--+-	26.9	16.416	12	0.1729	cg23383138	37	22	30885012	SEC14L4;SEC14L4	0.945414818051346
cg08507806	NA	NA	10753	-0.807	0.4198	+----+++----+	0	9.423	12	0.6664	cg08507806	37	6	36996068	FGD2	0.945414818051346
cg09287420	NA	NA	10756	0.807	0.4198	++-++-++++-+-	0	7.745	12	0.8047	cg09287420	37	19	55550338	GP6;GP6	0.945414818051346
cg02705487	NA	NA	10755	0.807	0.4198	+-+-+--+++-+-	0	8.395	12	0.7536	cg02705487	37	16	704060	WDR90	0.945414818051346
cg09950389	NA	NA	10757	-0.807	0.4198	--+----+-----	0	4.639	12	0.969	cg09950389	37	7	4775247	FOXK1	0.945414818051346
cg03849279	NA	NA	10754	0.807	0.4198	+-+--++++++-+	0	2.142	12	0.9992	cg03849279	37	16	67751821	GFOD2;GFOD2;GFOD2	0.945414818051346
cg04389275	NA	NA	10751	0.807	0.4198	--++-+---+-++	12.9	13.772	12	0.3155	cg04389275	37	19	41770014	HNRNPUL1;HNRNPUL1	0.945414818051346
cg03302546	NA	NA	10754	0.807	0.4198	+-+++--++++-+	0	8.12	12	0.7757	cg03302546	37	13	111718937		0.945414818051346
cg12907959	NA	NA	10754	-0.807	0.4198	++++++----++-	0	11.199	12	0.5119	cg12907959	37	22	36552828	APOL3;APOL3;APOL3;APOL3;APOL3;APOL3	0.945414818051346
cg24723883	NA	NA	10756	0.807	0.4198	+-+--++-++++-	0	6.821	12	0.8692	cg24723883	37	19	2608495	GNG7	0.945414818051346
cg03623155	NA	NA	10749	-0.807	0.4198	+-++-+---+--+	17.7	14.586	12	0.2649	cg03623155	37	15	90320033	MESP2	0.945414818051346
cg02749735	NA	NA	10757	-0.807	0.4198	-+--++-+++---	0	11.791	12	0.4626	cg02749735	37	3	185912253	DGKG;DGKG;DGKG	0.945414818051346
cg23500931	NA	NA	10754	0.807	0.4198	+++++---++--+	0	8.241	12	0.766	cg23500931	37	5	139554515	C5orf32	0.945414818051346
cg03044067	NA	NA	10757	-0.807	0.4199	-------++-+++	0	6.935	12	0.8619	cg03044067	37	1	93249656	EVI5	0.945431569499081
cg14302224	NA	NA	10757	-0.807	0.4199	+-+++++--+---	10.7	13.432	12	0.3384	cg14302224	37	10	105210980	CALHM2;CALHM2	0.945431569499081
cg11692191	NA	NA	10757	-0.807	0.4199	+--+-++--++--	18.5	14.727	12	0.2567	cg11692191	37	19	31847167		0.945431569499081
cg05346527	NA	NA	10757	0.807	0.4199	--++-+--++-+-	8.2	13.078	12	0.3634	cg05346527	37	17	48542522	ACSF2;CHAD	0.945431569499081
cg27612019	NA	NA	10749	-0.807	0.4199	+---++----+-+	13.5	13.872	12	0.309	cg27612019	37	22	18064052	SLC25A18	0.945431569499081
cg07558682	NA	NA	10756	-0.807	0.4199	-++-+-+--+-+-	32.8	17.858	12	0.1201	cg07558682	37	1	43148835	YBX1	0.945431569499081
cg03516026	NA	NA	10027	-0.807	0.4199	-+++-++?-+-+-	5	11.581	11	0.396	cg03516026	37	1	16564651	C1orf89	0.945431569499081
cg26101655	NA	NA	10757	0.807	0.4199	+++-+-++++-+-	34.6	18.361	12	0.1052	cg26101655	37	6	30157269	TRIM26	0.945431569499081
cg11255039	NA	NA	10756	-0.807	0.4199	+-----+-+++-+	3.9	12.49	12	0.4072	cg11255039	37	16	29801946	KIF22	0.945431569499081
cg03664589	NA	NA	10756	-0.807	0.4199	-----+++++-++	18.4	14.715	12	0.2574	cg03664589	37	7	1584275	TMEM184A	0.945431569499081
cg05284751	NA	NA	10744	-0.807	0.4199	--+-+++----+-	19.2	14.855	12	0.2494	cg05284751	37	16	34407760		0.945431569499081
cg07150045	NA	NA	10751	0.807	0.4199	-+-+++---++++	47.8	22.97	12	0.02798	cg07150045	37	2	163696187	KCNH7;KCNH7	0.945431569499081
cg15131647	NA	NA	10757	-0.807	0.4199	--++---+--+-+	0	10.736	12	0.5516	cg15131647	37	1	153650884	NPR1	0.945431569499081
cg03858663	NA	NA	10757	-0.807	0.4199	---++--++----	27	16.437	12	0.1721	cg03858663	37	13	78976139		0.945431569499081
cg08421271	NA	NA	10726	-0.807	0.4199	++--+--++++--	31.6	17.536	12	0.1305	cg08421271	37	6	33284646	ZBTB22;ZBTB22	0.945431569499081
cg00664842	NA	NA	10757	-0.807	0.4199	-++-+----+++-	23.1	15.602	12	0.2101	cg00664842	37	6	31939758	DOM3Z;STK19;STK19;DOM3Z;STK19;STK19;STK19	0.945431569499081
cg19265972	NA	NA	10757	0.807	0.4199	-+-+++----+--	34.3	18.259	12	0.1081	cg19265972	37	17	7080409	ASGR1	0.945431569499081
cg24841318	NA	NA	10757	-0.807	0.4199	++--+---+----	17.4	14.525	12	0.2684	cg24841318	37	17	27038686	PROCA1;PROCA1	0.945431569499081
cg27201775	NA	NA	10742	0.807	0.4199	-+--+--++--++	0	9.938	12	0.6214	cg27201775	37	16	85674895	KIAA0182;KIAA0182	0.945431569499081
cg11998703	NA	NA	10024	0.807	0.4199	++++++-?-++-+	57	25.607	11	0.007421	cg11998703	37	19	58446669	ZNF418;ZNF418	0.945431569499081
cg11380580	NA	NA	10757	0.807	0.4199	+++++-+-+-+-+	0	4.743	12	0.966	cg11380580	37	1	53361967	ECHDC2	0.945431569499081
cg14385325	NA	NA	10755	-0.807	0.4199	-+-+---++----	0	6.874	12	0.8659	cg14385325	37	17	74564821	ST6GALNAC2	0.945431569499081
cg20835708	NA	NA	10094	0.807	0.4199	-+-?-+-+---++	54.2	24.02	11	0.01265	cg20835708	37	11	71524500		0.945431569499081
cg17469604	NA	NA	10742	0.807	0.4199	-++-+--+---++	22.2	15.434	12	0.2186	cg17469604	37	2	129184387		0.945431569499081
cg08195758	NA	NA	10756	0.807	0.4199	+----++++-+-+	0	8.564	12	0.7397	cg08195758	37	16	88680780	ZC3H18	0.945431569499081
cg03385495	NA	NA	10756	0.807	0.4199	+-+-++-++-+++	0	9.6	12	0.651	cg03385495	37	8	49747620		0.945431569499081
cg08404557	NA	NA	10754	0.807	0.4199	++-+-+--++++-	47.4	22.803	12	0.02945	cg08404557	37	7	129201297		0.945431569499081
cg24812936	NA	NA	10753	-0.807	0.4199	-+-+-+--+----	0	10.877	12	0.5395	cg24812936	37	6	43477751	C6orf154;C6orf154	0.945431569499081
cg12143494	NA	NA	10756	0.807	0.4199	+++-++----+-+	35.6	18.644	12	0.0975	cg12143494	37	17	42977377	EFTUD2;CCDC103;EFTUD2	0.945431569499081
cg19838771	NA	NA	10757	-0.807	0.4199	------++---+-	0	8.347	12	0.7574	cg19838771	37	19	19647899	YJEFN3;CILP2	0.945431569499081
cg11630554	NA	NA	10095	0.807	0.4199	+++?-+-++-+--	5.5	11.637	11	0.3916	cg11630554	37	4	165878136	TRIM61;C4orf39;C4orf39	0.945431569499081
cg08344297	NA	NA	10750	-0.807	0.4199	-++-+--++----	0	11.039	12	0.5256	cg08344297	37	13	65500072		0.945431569499081
cg16366862	NA	NA	10753	0.807	0.4199	+++---+--++++	13.3	13.848	12	0.3105	cg16366862	37	2	85766808	MAT2A	0.945431569499081
cg17855016	NA	NA	10757	0.807	0.4199	+++++-+--++--	23.5	15.688	12	0.206	cg17855016	37	13	113242518	TUBGCP3	0.945431569499081
cg07349348	NA	NA	10756	-0.807	0.4199	---++++---++-	0	6.906	12	0.8637	cg07349348	37	8	142253047		0.945431569499081
cg07023594	NA	NA	10755	0.807	0.4199	-+--+++++-++-	41.2	20.399	12	0.0599	cg07023594	37	12	3950698	PARP11	0.945431569499081
cg02537163	NA	NA	10751	-0.807	0.4199	+-+++++-+----	21	15.19	12	0.2312	cg02537163	37	5	177540452	N4BP3	0.945431569499081
cg19453488	NA	NA	10757	-0.806	0.42	++-+----++---	8.7	13.139	12	0.359	cg19453488	37	14	95330984		0.945436142880992
cg02501166	NA	NA	10753	-0.806	0.42	+-++--++--+--	36.2	18.814	12	0.09311	cg02501166	37	12	128866698	TMEM132C	0.945436142880992
cg23645302	NA	NA	10752	0.806	0.42	-+--+-++--++-	30.6	17.281	12	0.1393	cg23645302	37	4	69084723	FLJ41562	0.945436142880992
cg01110955	NA	NA	10755	0.806	0.42	+-+--++++-+-+	0	3.374	12	0.9923	cg01110955	37	16	1706924	CRAMP1L	0.945436142880992
cg02058924	NA	NA	10756	-0.806	0.42	-+--++---+-++	0	9.546	12	0.6557	cg02058924	37	12	133465592	CHFR;CHFR;CHFR;CHFR;CHFR	0.945436142880992
cg20873416	NA	NA	10755	0.806	0.42	++-+-++-+++-+	0	5.765	12	0.9275	cg20873416	37	6	30737068		0.945436142880992
cg06526753	NA	NA	10094	0.806	0.42	++-?+-+----+-	0	5.134	11	0.9245	cg06526753	37	15	48623668	DUT;DUT;DUT;DUT;DUT	0.945436142880992
cg26285502	NA	NA	10754	0.806	0.42	+--+++--++-++	8.6	13.123	12	0.3602	cg26285502	37	15	36871420	C15orf41	0.945436142880992
cg08908355	NA	NA	10751	-0.806	0.42	+-++--+-+----	36	18.741	12	0.09496	cg08908355	37	1	149857186	HIST2H2BE;HIST2H2AC;HIST2H2BE	0.945436142880992
cg09622265	NA	NA	10736	-0.806	0.42	+++-----+----	0	11.937	12	0.4508	cg09622265	37	22	19466807	UFD1L;UFD1L;CDC45L	0.945436142880992
cg12598575	NA	NA	10513	-0.806	0.42	-++-----+-?+-	8.4	12.014	11	0.3626	cg12598575	37	5	173043653	BOD1;BOD1;BOD1;BOD1	0.945436142880992
cg12222881	NA	NA	10752	-0.806	0.42	-+-++-+--+---	0	8.599	12	0.7367	cg12222881	37	17	40834024	CNTNAP1;CCR10	0.945436142880992
cg18453320	NA	NA	10756	-0.806	0.42	---+--+++-+-+	12.5	13.715	12	0.3193	cg18453320	37	6	1616109		0.945436142880992
cg15188268	NA	NA	10731	-0.806	0.42	+---+-++---+-	35.3	18.544	12	0.1001	cg15188268	37	5	128795183	ADAMTS19	0.945436142880992
cg25157850	NA	NA	10756	-0.806	0.42	+-+-+--+-+-+-	0	7.936	12	0.7901	cg25157850	37	20	62401287	ZBTB46	0.945436142880992
cg24866538	NA	NA	10741	-0.806	0.42	-++-+-+-+--+-	0	10.034	12	0.613	cg24866538	37	6	30640489	DHX16;DHX16	0.945436142880992
cg24053619	NA	NA	10748	0.806	0.42	++-+++-+-+---	4	12.504	12	0.4061	cg24053619	37	2	61293272	KIAA1841;KIAA1841	0.945436142880992
cg12405048	NA	NA	10757	-0.807	0.42	-+--+++---+--	0	8.403	12	0.7529	cg12405048	37	12	112074086		0.945436142880992
cg25926358	NA	NA	10747	-0.806	0.42	+-+-++----+--	0	10.291	12	0.5905	cg25926358	37	13	22245174	FGF9	0.945436142880992
cg23205629	NA	NA	10754	0.807	0.42	++++-+-+----+	2.4	12.3	12	0.4219	cg23205629	37	8	33421410	RNF122	0.945436142880992
cg01019876	NA	NA	10755	-0.806	0.42	-++-----+++--	0	7.722	12	0.8064	cg01019876	37	14	21152498	RNASE4;ANG;ANG;RNASE4	0.945436142880992
cg01642070	NA	NA	10752	0.806	0.42	+-++++-++---+	22.9	15.572	12	0.2116	cg01642070	37	8	37962977	ASH2L;ASH2L	0.945436142880992
cg08253704	NA	NA	10754	0.806	0.42	++++-+--+++-+	11.8	13.6	12	0.327	cg08253704	37	6	30653242	KIAA1949;KIAA1949	0.945436142880992
cg27597681	NA	NA	10756	0.806	0.42	+--++-+--+-+-	46	22.229	12	0.03503	cg27597681	37	2	241264261		0.945436142880992
cg23986474	NA	NA	10738	0.806	0.42	++-+-+++++++-	10.7	13.44	12	0.3379	cg23986474	37	6	30309773	TRIM39;TRIM39	0.945436142880992
cg03283486	NA	NA	10756	-0.806	0.42	+----+--++--+	24.6	15.916	12	0.1951	cg03283486	37	13	37422671	SMAD9;SMAD9	0.945436142880992
cg06893537	NA	NA	10749	0.806	0.42	+--+-+--++--+	40.7	20.246	12	0.06257	cg06893537	37	18	47901419	SKA1;SKA1;SKA1;SKA1	0.945436142880992
cg25117048	NA	NA	10745	-0.806	0.42	-+-+----++++-	20.1	15.016	12	0.2406	cg25117048	37	15	44038421	PDIA3;CATSPER2P1	0.945436142880992
cg01004278	NA	NA	10750	-0.806	0.42	--++-++----++	11.7	13.593	12	0.3274	cg01004278	37	5	132148978	ANKRD43	0.945436142880992
cg21158476	NA	NA	10757	0.806	0.42	-+++--+-+++-+	0	9.159	12	0.6893	cg21158476	37	5	135527863	LOC389332	0.945436142880992
cg10904699	NA	NA	10755	0.806	0.42	+-----+-++--+	29.9	17.115	12	0.1453	cg10904699	37	11	123301490		0.945436142880992
cg06817772	NA	NA	10756	-0.806	0.42	-+-----+----+	41.5	20.524	12	0.0578	cg06817772	37	12	50678007	LIMA1;LIMA1	0.945436142880992
cg10450692	NA	NA	10757	-0.806	0.4201	-+--+---+-++-	0	10.07	12	0.6099	cg10450692	37	17	63624619		0.945436142880992
cg11973177	NA	NA	10746	-0.806	0.4201	+-----+-+++-+	6.5	12.831	12	0.3814	cg11973177	37	10	17271006	VIM	0.945436142880992
cg16175700	NA	NA	10757	0.806	0.4201	--+++-+--++-+	0	11.543	12	0.483	cg16175700	37	8	12829807	C8orf79	0.945436142880992
cg04908586	NA	NA	10727	0.806	0.4201	+------+-++-+	0	9.266	12	0.68	cg04908586	37	16	1706201	CRAMP1L	0.945436142880992
cg19885631	NA	NA	10753	0.806	0.4201	++++-+---++-+	26	16.223	12	0.1812	cg19885631	37	2	74406155	MOBKL1B	0.945436142880992
cg17371249	NA	NA	10755	-0.806	0.4201	---+-----+--+	0	11.523	12	0.4847	cg17371249	37	1	241682474	FH	0.945436142880992
cg25738116	NA	NA	10756	-0.806	0.4201	++---+-+-+---	0	8.421	12	0.7515	cg25738116	37	3	156530658	PA2G4P4	0.945436142880992
cg01303385	NA	NA	10756	-0.806	0.4201	++--+--++-++-	0	9.703	12	0.642	cg01303385	37	3	111451470	PHLDB2;PHLDB2;PLCXD2	0.945436142880992
cg22031650	NA	NA	10753	-0.806	0.4201	-++-++---+---	2.2	12.27	12	0.4242	cg22031650	37	11	111957494	SDHD;TIMM8B;TIMM8B;TIMM8B	0.945436142880992
cg11762031	NA	NA	10747	-0.806	0.4201	+--+++----+--	55.2	26.806	12	0.00824	cg11762031	37	14	105864488		0.945436142880992
cg02865717	NA	NA	10757	0.806	0.4201	+++-++---+---	7.2	12.931	12	0.3741	cg02865717	37	6	155053990	RBM16	0.945436142880992
cg17884201	NA	NA	10025	-0.806	0.4201	+--++--?+--+-	40.2	18.409	11	0.07256	cg17884201	37	20	31823372	PLUNC;PLUNC	0.945436142880992
cg22036248	NA	NA	10754	0.806	0.4201	--+-----+++++	0	9.498	12	0.6599	cg22036248	37	4	8089239	ABLIM2;ABLIM2;ABLIM2;ABLIM2;ABLIM2;ABLIM2;ABLIM2	0.945436142880992
cg10704534	NA	NA	10757	-0.806	0.4201	+---++-+-++-+	13.3	13.835	12	0.3114	cg10704534	37	12	121882208	KDM2B;KDM2B	0.945436142880992
cg14917244	NA	NA	10757	-0.806	0.4201	---+-----++-+	0	8.314	12	0.7601	cg14917244	37	8	27469001	CLU;CLU;CLU	0.945436142880992
cg07621684	NA	NA	10753	0.806	0.4201	+++++-+--++-+	0	11.734	12	0.4672	cg07621684	37	8	134583154	ST3GAL1;ST3GAL1	0.945436142880992
cg13686857	NA	NA	10756	0.806	0.4201	++-+--+-+++++	0	4.861	12	0.9625	cg13686857	37	11	131996760	NTM;NTM;NTM;NTM	0.945436142880992
cg11898431	NA	NA	10754	0.806	0.4201	+++--+++-++++	0	11.789	12	0.4627	cg11898431	37	6	159331893		0.945436142880992
cg13223209	NA	NA	10757	-0.806	0.4201	++----++-+---	0	7.959	12	0.7883	cg13223209	37	10	16986391	CUBN	0.945436142880992
cg01896918	NA	NA	10754	0.806	0.4201	+--+--++++-+-	16.8	14.424	12	0.2744	cg01896918	37	7	73938448	GTF2IRD1;GTF2IRD1	0.945436142880992
cg17076667	NA	NA	10755	-0.806	0.4201	-+--++-++-+--	5.9	12.753	12	0.3873	cg17076667	37	10	121418050	BAG3	0.945436142880992
cg20340250	NA	NA	10757	-0.806	0.4201	-++-+-+-----+	24.2	15.836	12	0.1989	cg20340250	37	2	86737593	VPS24;VPS24	0.945436142880992
cg05261700	NA	NA	10756	-0.806	0.4201	++++++---+---	37.3	19.151	12	0.08495	cg05261700	37	2	240964759	NDUFA10;NDUFA10	0.945436142880992
cg10723404	NA	NA	10756	0.806	0.4201	-+++--+--++++	22.1	15.4	12	0.2203	cg10723404	37	17	39819157		0.945436142880992
cg01264705	NA	NA	10739	0.806	0.4201	++++-+-+-+-+-	4.2	12.528	12	0.4043	cg01264705	37	12	116848341		0.945436142880992
cg22870609	NA	NA	10744	0.806	0.4201	+++--++-++-+-	21.7	15.326	12	0.2241	cg22870609	37	7	30815072	FAM188B	0.945436142880992
cg03127127	NA	NA	10026	-0.806	0.4201	-+-+---?+++--	0	7.686	11	0.7412	cg03127127	37	5	178053470	CLK4	0.945436142880992
cg18286903	NA	NA	10755	-0.806	0.4201	-++++-+--++--	0	8.561	12	0.7399	cg18286903	37	13	50367095	KPNA3	0.945436142880992
cg18744668	NA	NA	10755	0.806	0.4201	-+++-++---+--	0	10.333	12	0.5868	cg18744668	37	8	99962347	OSR2;OSR2	0.945436142880992
cg22124136	NA	NA	10757	-0.806	0.4201	+---------+++	10.6	13.43	12	0.3386	cg22124136	37	13	34391985	RFC3;RFC3	0.945436142880992
cg13942897	NA	NA	10755	-0.806	0.4201	---++--+-----	0	3.969	12	0.984	cg13942897	37	9	134718638		0.945436142880992
cg19808829	NA	NA	10756	0.806	0.4201	+-++--+-++--+	0	10.489	12	0.5732	cg19808829	37	15	75932673	IMP3	0.945436142880992
cg08358813	NA	NA	10756	-0.806	0.4201	++--+++------	0	9.957	12	0.6197	cg08358813	37	11	119599620	PVRL1;PVRL1;PVRL1	0.945436142880992
cg12745160	NA	NA	10757	-0.806	0.4201	--+-+-++-++-+	56.3	27.43	12	0.006697	cg12745160	37	17	7975779		0.945436142880992
cg25980168	NA	NA	10757	0.806	0.4201	+---++++++--+	0	10.399	12	0.581	cg25980168	37	15	59662087	MYO1E	0.945436142880992
cg10989871	NA	NA	10754	0.806	0.4201	+-+-+--++--+-	28.4	16.749	12	0.1593	cg10989871	37	10	43186900		0.945436142880992
cg10692700	NA	NA	10757	-0.806	0.4201	+-+--+--+-+--	0.7	12.088	12	0.4386	cg10692700	37	4	1599344		0.945436142880992
cg13523072	NA	NA	10756	-0.806	0.4201	-+--+----+--+	49	23.525	12	0.02358	cg13523072	37	17	40714979	COASY;COASY;COASY;COASY;COASY	0.945436142880992
cg04930571	NA	NA	10755	0.806	0.4201	-+-+-+--++--+	0	6.065	12	0.9128	cg04930571	37	7	1279790		0.945436142880992
cg02753903	NA	NA	10755	-0.806	0.4202	--+-++-+---+-	0	9.775	12	0.6357	cg02753903	37	19	38943525	RYR1;RYR1	0.945436142880992
cg22749107	NA	NA	10094	-0.806	0.4202	+--?---++--+-	12.8	12.615	11	0.3192	cg22749107	37	11	64494530	RASGRP2;RASGRP2;RASGRP2	0.945436142880992
cg16660580	NA	NA	10756	-0.806	0.4202	+++----+----+	22.5	15.476	12	0.2164	cg16660580	37	6	41043776	NFYA;NFYA	0.945436142880992
cg13277380	NA	NA	10748	0.806	0.4202	+++++--+++--+	0	4.522	12	0.9721	cg13277380	37	8	101662021	SNX31	0.945436142880992
cg12676322	NA	NA	10757	0.806	0.4202	+-++-+-+++-+-	33	17.905	12	0.1186	cg12676322	37	8	145936124		0.945436142880992
cg15279748	NA	NA	10736	-0.806	0.4202	-++--+-++-+--	3.2	12.392	12	0.4148	cg15279748	37	6	29975230	HLA-J;NCRNA00171	0.945436142880992
cg09561830	NA	NA	10756	0.806	0.4202	---++-++-+-++	6.4	12.826	12	0.3818	cg09561830	37	13	100007116	UBAC2;MIR623;UBAC2;UBAC2	0.945436142880992
cg09492086	NA	NA	10748	-0.806	0.4202	--+++++-+-+-+	0	10.689	12	0.5558	cg09492086	37	13	40177575	LHFP	0.945436142880992
cg08308257	NA	NA	10754	-0.806	0.4202	-+---+----+-+	0	11.257	12	0.5071	cg08308257	37	10	112064994	SMNDC1	0.945436142880992
cg12482755	NA	NA	10747	-0.806	0.4202	++-+----+-+-+	4.6	12.575	12	0.4007	cg12482755	37	19	12902295	JUNB	0.945436142880992
cg27450467	NA	NA	10756	0.806	0.4202	+-+--+-++--++	45.8	22.148	12	0.0359	cg27450467	37	12	133301550		0.945436142880992
cg00833393	NA	NA	10756	0.806	0.4202	+-++--+-++-++	0	5.903	12	0.9209	cg00833393	37	9	35731638	TLN1;CREB3	0.945436142880992
cg01415995	NA	NA	10756	-0.806	0.4202	---+++-+---++	19.7	14.935	12	0.245	cg01415995	37	11	65811095	GAL3ST3	0.945436142880992
cg14822719	NA	NA	10756	-0.806	0.4202	--+-++++-+--+	16.4	14.353	12	0.2788	cg14822719	37	18	47825004		0.945436142880992
cg15980076	NA	NA	10756	0.806	0.4202	-++++++--++-+	18.9	14.789	12	0.2532	cg15980076	37	10	94822747	CYP26C1	0.945436142880992
cg05167251	NA	NA	10757	-0.806	0.4202	-++--++---+-+	34.5	18.334	12	0.1059	cg05167251	37	2	176987465	HOXD9;HOXD9	0.945436142880992
cg11912049	NA	NA	10757	0.806	0.4202	++--++---+-++	1.3	12.16	12	0.4329	cg11912049	37	12	50361401		0.945436142880992
cg03882929	NA	NA	10755	0.806	0.4202	+-+++++-+++--	0	11.67	12	0.4725	cg03882929	37	1	42800280	FOXJ3	0.945436142880992
cg26694724	NA	NA	10756	-0.806	0.4202	--+---++++---	33.1	17.94	12	0.1175	cg26694724	37	7	1992028	MAD1L1;MAD1L1;MAD1L1	0.945436142880992
cg04877901	NA	NA	10756	0.806	0.4202	-+-+--+-+++++	0	10.016	12	0.6146	cg04877901	37	1	158083432		0.945436142880992
cg13705216	NA	NA	10756	0.806	0.4202	++++--++++++-	0	9.829	12	0.631	cg13705216	37	11	17599691		0.945436142880992
cg07917878	NA	NA	10093	-0.806	0.4202	--+?-+++---+-	0	6.554	11	0.834	cg07917878	37	1	113041557	WNT2B	0.945436142880992
cg08106148	NA	NA	10747	0.806	0.4202	-++-+-+++++-+	0	3.143	12	0.9945	cg08106148	37	6	130339617	L3MBTL3;L3MBTL3	0.945436142880992
cg05953100	NA	NA	10757	-0.806	0.4202	+--+-++--++--	47	22.659	12	0.03076	cg05953100	37	16	49309238		0.945436142880992
cg01937793	NA	NA	10757	0.806	0.4202	++++-++--++-+	37.2	19.093	12	0.0863	cg01937793	37	9	71940287	FAM189A2	0.945436142880992
cg15693299	NA	NA	10756	-0.806	0.4202	--++--++++---	28.4	16.75	12	0.1592	cg15693299	37	12	7916371	LOC360030	0.945436142880992
cg09863066	NA	NA	10756	-0.806	0.4202	+--++--+++---	43.7	21.305	12	0.04608	cg09863066	37	22	37214864	PVALB	0.945436142880992
cg13475271	NA	NA	10754	-0.806	0.4202	-++++-+-+-+--	0.6	12.068	12	0.4403	cg13475271	37	9	6680923		0.945436142880992
cg04573175	NA	NA	10755	-0.806	0.4202	+-+------+---	0	3.447	12	0.9915	cg04573175	37	13	49821654	CDADC1	0.945436142880992
cg24715680	NA	NA	10757	-0.806	0.4202	+++--+---+--+	13.3	13.846	12	0.3106	cg24715680	37	2	215675429	BARD1	0.945436142880992
cg13668544	NA	NA	10743	-0.806	0.4202	--+-+-+-+++--	19.8	14.966	12	0.2433	cg13668544	37	9	132646821		0.945436142880992
cg06622135	NA	NA	10753	-0.806	0.4202	-+---+-++-+--	23.7	15.731	12	0.2039	cg06622135	37	11	70474416	SHANK2;SHANK2	0.945436142880992
cg27308387	NA	NA	10754	0.806	0.4202	--+++++++++--	0	9.595	12	0.6515	cg27308387	37	1	9970993	CTNNBIP1;CTNNBIP1	0.945436142880992
cg15341751	NA	NA	10756	0.806	0.4202	--+++-+++--++	14.9	14.106	12	0.294	cg15341751	37	18	44137318	LOXHD1;LOXHD1	0.945436142880992
cg24699025	NA	NA	10755	0.806	0.4202	+---++++-+++-	3.7	12.467	12	0.4089	cg24699025	37	3	165610644		0.945436142880992
cg19260885	NA	NA	10754	-0.806	0.4202	-+--+-++-++--	0	11.45	12	0.4908	cg19260885	37	1	113162159	ST7L;CAPZA1;ST7L;ST7L;CAPZA1;ST7L	0.945436142880992
cg16577947	NA	NA	10756	0.806	0.4202	++-+-+--++-+-	0	8.426	12	0.751	cg16577947	37	6	168977235	SMOC2;SMOC2	0.945436142880992
cg27425841	NA	NA	10755	-0.806	0.4202	----+++------	19.2	14.86	12	0.2492	cg27425841	37	2	200713306		0.945436142880992
cg24775313	NA	NA	10746	-0.806	0.4202	-++-+--++++--	45.1	21.862	12	0.03909	cg24775313	37	12	56210898	ORMDL2;SARNP;SARNP;SARNP	0.945436142880992
cg15858747	NA	NA	10757	0.806	0.4202	-+--++-++-+-+	4.1	12.507	12	0.4059	cg15858747	37	7	155562314	RBM33	0.945436142880992
cg04854189	NA	NA	10755	-0.806	0.4202	+--+-+--+--+-	0	7.265	12	0.8396	cg04854189	37	1	1562771	MIB2;MIB2;MIB2;MIB2;MIB2;MIB2	0.945436142880992
cg00695560	NA	NA	10757	-0.806	0.4202	-+++----+---+	0	10.728	12	0.5524	cg00695560	37	13	100153670	TM9SF2	0.945436142880992
cg17527574	NA	NA	10748	0.806	0.4202	-+++----+++-+	25.9	16.193	12	0.1826	cg17527574	37	3	169483021	TERC	0.945436142880992
cg16134070	NA	NA	10756	0.806	0.4203	+++--++++--+-	46.5	22.409	12	0.03318	cg16134070	37	1	20492604	PLA2G2C	0.945436142880992
cg04674383	NA	NA	10757	0.806	0.4203	++-++++--+--+	0	6.895	12	0.8644	cg04674383	37	19	54481078	CACNG8	0.945436142880992
cg00788739	NA	NA	10756	0.806	0.4203	-+++-++-+++-+	13.5	13.88	12	0.3084	cg00788739	37	22	31002942	TCN2	0.945436142880992
cg06557067	NA	NA	10026	0.806	0.4203	+-+++-+?+----	45.6	20.221	11	0.0424	cg06557067	37	6	32362593	BTNL2	0.945436142880992
cg23715407	NA	NA	10757	0.806	0.4203	---+++++++-++	40.3	20.107	12	0.06509	cg23715407	37	14	95374412		0.945436142880992
cg07669517	NA	NA	10756	0.806	0.4203	+--++-----+++	0	11.899	12	0.4539	cg07669517	37	17	9729250	GLP2R	0.945436142880992
cg24241530	NA	NA	10757	-0.806	0.4203	----++-+--+--	0	3.553	12	0.9902	cg24241530	37	7	158061820	PTPRN2;PTPRN2;PTPRN2	0.945436142880992
cg16174348	NA	NA	10757	0.806	0.4203	++------+++-+	47.9	23.045	12	0.02734	cg16174348	37	2	133173533	GPR39	0.945436142880992
cg07013698	NA	NA	10754	0.806	0.4203	++-+++-++--++	0	9.065	12	0.6974	cg07013698	37	17	80174780		0.945436142880992
cg05959277	NA	NA	10757	-0.806	0.4203	++-----+--+--	0	9.936	12	0.6215	cg05959277	37	5	1807205	NDUFS6	0.945436142880992
cg10409449	NA	NA	10744	0.806	0.4203	--+-+-++--+++	6.6	12.853	12	0.3798	cg10409449	37	15	86283707	AKAP13;AKAP13;AKAP13	0.945436142880992
cg01257345	NA	NA	10756	0.806	0.4203	+-+++++++-++-	0	8.788	12	0.7209	cg01257345	37	17	26655561	IFT20;TMEM97	0.945436142880992
cg03467027	NA	NA	10755	-0.806	0.4203	-+----+-----+	0	5.912	12	0.9205	cg03467027	37	4	99064603	C4orf37	0.945436142880992
cg24044478	NA	NA	10501	-0.806	0.4203	+-+---++--?-+	0	9.344	11	0.5902	cg24044478	37	8	145035191	PLEC1;PLEC1	0.945436142880992
cg07245341	NA	NA	10757	-0.806	0.4203	+--++---++--+	44.6	21.651	12	0.04163	cg07245341	37	3	156009465	KCNAB1;KCNAB1;KCNAB1;KCNAB1	0.945436142880992
cg17996991	NA	NA	10754	0.806	0.4203	+-+-+++-++---	21.1	15.218	12	0.2297	cg17996991	37	11	86651974		0.945436142880992
cg11844087	NA	NA	10755	0.806	0.4203	++++--++++-+-	25.7	16.145	12	0.1847	cg11844087	37	7	157534758	PTPRN2;PTPRN2;PTPRN2	0.945436142880992
cg15673069	NA	NA	10757	0.806	0.4203	+-+-+-++-+-+-	0	9.938	12	0.6214	cg15673069	37	19	49232542	RASIP1	0.945436142880992
cg26642369	NA	NA	10757	0.806	0.4203	+-+++-+++-+++	0	7.152	12	0.8474	cg26642369	37	2	237405838	IQCA1	0.945436142880992
cg25789405	NA	NA	10747	-0.806	0.4203	-+-+---+++---	0	6.578	12	0.8842	cg25789405	37	7	156263914		0.945436142880992
cg02956481	NA	NA	10755	0.806	0.4203	-++++++-+++-+	0	7.519	12	0.8215	cg02956481	37	19	36249454	C19orf55	0.945436142880992
cg23928744	NA	NA	10757	-0.806	0.4203	++---+-++-+--	15.3	14.16	12	0.2906	cg23928744	37	1	110765802	KCNC4;KCNC4;KCNC4	0.945436142880992
cg01870249	NA	NA	10757	0.806	0.4203	-+++----++--+	31.7	17.569	12	0.1294	cg01870249	37	19	45909277	PPP1R13L;PPP1R13L;CD3EAP	0.945436142880992
cg12073779	NA	NA	10755	0.806	0.4203	++-++----+--+	0	7.502	12	0.8228	cg12073779	37	2	208989469	CRYGD	0.945436142880992
cg17429075	NA	NA	10752	-0.806	0.4203	----+++-+--+-	1.6	12.195	12	0.4301	cg17429075	37	10	130492994		0.945436142880992
cg17861230	NA	NA	10755	-0.806	0.4203	-++---++--+-+	40.4	20.119	12	0.06487	cg17861230	37	19	18343901	PDE4C	0.945436142880992
cg15642792	NA	NA	10756	-0.806	0.4203	--+++++--+---	0.1	12.011	12	0.4448	cg15642792	37	1	161696175	FCRLB	0.945436142880992
cg08514594	NA	NA	10757	0.806	0.4203	-+++--+++--++	0	8.291	12	0.762	cg08514594	37	7	157874020	PTPRN2;PTPRN2;PTPRN2	0.945436142880992
cg05591769	NA	NA	10756	0.806	0.4203	-+--+-+++-++-	37.2	19.123	12	0.08561	cg05591769	37	1	6197050	CHD5	0.945436142880992
cg08078213	NA	NA	10731	0.806	0.4203	+++-++--+++--	6.4	12.817	12	0.3825	cg08078213	37	17	79479165	ACTG1	0.945436142880992
cg09230376	NA	NA	10756	0.806	0.4203	---++--++++-+	20.8	15.156	12	0.233	cg09230376	37	7	92090785		0.945436142880992
cg00017842	NA	NA	10753	0.806	0.4203	+-+-+-++++++-	6.2	12.794	12	0.3842	cg00017842	37	2	119528421		0.945436142880992
cg06385152	NA	NA	10753	-0.806	0.4203	-+++----++---	1.5	12.179	12	0.4314	cg06385152	37	17	35306059	AATF	0.945436142880992
cg05176661	NA	NA	10754	-0.806	0.4203	+-+----+--+-+	39.8	19.936	12	0.06831	cg05176661	37	5	14683126	FAM105B	0.945436142880992
cg23519671	NA	NA	10757	0.806	0.4203	+-++---++---+	12.4	13.697	12	0.3205	cg23519671	37	19	39011484	RYR1;RYR1	0.945436142880992
cg07009835	NA	NA	10756	0.806	0.4203	+++-+++--+---	46.2	22.315	12	0.03413	cg07009835	37	16	70720133	MTSS1L	0.945436142880992
cg11922086	NA	NA	10757	0.806	0.4203	+++--+++--+-+	0	7.777	12	0.8023	cg11922086	37	20	60783424		0.945436142880992
cg27230594	NA	NA	10756	-0.806	0.4203	-+--++-+--++-	0	10.503	12	0.5719	cg27230594	37	1	8908794		0.945436142880992
cg09522456	NA	NA	10756	-0.806	0.4203	-+++------+-+	28.8	16.863	12	0.1548	cg09522456	37	19	5794209		0.945436142880992
cg04101363	NA	NA	10745	0.806	0.4203	++----++-++++	0	8.222	12	0.7675	cg04101363	37	16	72830284	ZFHX3;ZFHX3	0.945436142880992
cg25848520	NA	NA	10750	0.806	0.4203	++---++---+++	30.9	17.375	12	0.136	cg25848520	37	11	32619691	EIF3M	0.945436142880992
cg22466771	NA	NA	10757	0.806	0.4203	+++++++--++--	36.2	18.815	12	0.09309	cg22466771	37	7	86849039	C7orf23	0.945436142880992
cg06961876	NA	NA	10756	-0.806	0.4203	--+-+---+++-+	36.8	18.98	12	0.08901	cg06961876	37	22	45559239	NUP50;NUP50	0.945436142880992
cg08328067	NA	NA	10754	-0.806	0.4204	-----+-+++--+	0	8.11	12	0.7764	cg08328067	37	5	179553589	RASGEF1C	0.945436142880992
cg21243848	NA	NA	10757	-0.806	0.4204	++-+++----+-+	0	5.103	12	0.9544	cg21243848	37	9	104032118	LPPR1;LPPR1	0.945436142880992
cg22031614	NA	NA	10024	-0.806	0.4204	++-----?----+	1.2	11.137	11	0.4319	cg22031614	37	15	76628424	ISL2	0.945436142880992
cg13671831	NA	NA	10755	-0.806	0.4204	--+--++-++--+	0	4.378	12	0.9756	cg13671831	37	22	30000107	NF2;NF2;NF2;NF2;NF2;NF2;NF2;NF2;NF2	0.945436142880992
cg25800082	NA	NA	10757	-0.806	0.4204	++---+--++--+	36.9	19.026	12	0.08789	cg25800082	37	19	57702803	ZNF264	0.945436142880992
cg20636254	NA	NA	10748	-0.806	0.4204	--+-+++-+--+-	22.9	15.561	12	0.2122	cg20636254	37	11	14542164	PSMA1;PSMA1;PSMA1	0.945436142880992
cg12863169	NA	NA	10756	-0.806	0.4204	+--+-----++-+	0	7.479	12	0.8244	cg12863169	37	2	119769323		0.945436142880992
cg02915720	NA	NA	10754	0.806	0.4204	+-++++--+++--	36.4	18.86	12	0.09197	cg02915720	37	7	99558185		0.945436142880992
cg16551100	NA	NA	10757	-0.806	0.4204	-+-+----+--++	11.8	13.6	12	0.327	cg16551100	37	11	62413499	GANAB;GANAB	0.945436142880992
cg21233879	NA	NA	10749	0.806	0.4204	+--+---++-+++	0	6.644	12	0.8802	cg21233879	37	17	1824602		0.945436142880992
cg03582798	NA	NA	10752	-0.806	0.4204	+++-+-+-+-+--	0	10.055	12	0.6111	cg03582798	37	7	73021522	MLXIPL;MLXIPL;MLXIPL;MLXIPL	0.945436142880992
cg08345575	NA	NA	10751	-0.806	0.4204	+-+++--++---+	13.5	13.865	12	0.3094	cg08345575	37	16	4524283	NMRAL1;HMOX2	0.945436142880992
cg03420068	NA	NA	10026	-0.806	0.4204	++---+-?+----	0	9.346	11	0.59	cg03420068	37	3	112941804	BOC	0.945436142880992
cg22136383	NA	NA	10016	0.806	0.4204	+-+++++?++-+-	0	6.902	11	0.807	cg22136383	37	15	24920631	C15orf2;C15orf2	0.945436142880992
cg04615639	NA	NA	10756	0.806	0.4204	+-+---+++-+++	30.6	17.279	12	0.1394	cg04615639	37	17	77997950	TBC1D16	0.945436142880992
cg18584550	NA	NA	10755	0.806	0.4204	+----+++--+-+	6.1	12.778	12	0.3854	cg18584550	37	19	1636987	TCF3;TCF3	0.945436142880992
cg16472210	NA	NA	10753	-0.806	0.4204	-+++---+++---	0	7.881	12	0.7944	cg16472210	37	3	81810621	GBE1	0.945436142880992
cg26337290	NA	NA	10755	0.806	0.4204	----+-+--++++	29.3	16.972	12	0.1506	cg26337290	37	5	71589485	MRPS27	0.945436142880992
cg25677261	NA	NA	10751	0.806	0.4204	+++-++++-+--+	0	9.86	12	0.6282	cg25677261	37	15	102009856	PCSK6;PCSK6;PCSK6;PCSK6;PCSK6;PCSK6;PCSK6;PCSK6	0.945436142880992
cg22044630	NA	NA	10755	-0.806	0.4204	++++--++-----	45.4	21.988	12	0.03766	cg22044630	37	12	133127993	FBRSL1	0.945436142880992
cg01315092	NA	NA	10749	0.806	0.4204	+-++++++-+---	0	11.499	12	0.4867	cg01315092	37	2	120980375	TMEM185B	0.945436142880992
cg09276883	NA	NA	10754	-0.806	0.4204	-+-+----+++-+	0	10.993	12	0.5295	cg09276883	37	1	210501966	HHAT;HHAT;HHAT;HHAT;HHAT;HHAT	0.945436142880992
cg18143566	NA	NA	10753	0.806	0.4204	++++++++++---	0	7.456	12	0.8261	cg18143566	37	18	77398897		0.945436142880992
cg16705245	NA	NA	10756	-0.806	0.4204	+++---+--++--	5.1	12.641	12	0.3957	cg16705245	37	2	180725637	ZNF385B;MIR1258	0.945436142880992
cg12085812	NA	NA	10757	0.806	0.4204	--++++++--++-	0	11.99	12	0.4465	cg12085812	37	1	45768215	LOC400752	0.945436142880992
cg08684473	NA	NA	10756	0.806	0.4204	-+----+++-+-+	24.2	15.828	12	0.1992	cg08684473	37	19	54761090	LILRB5;LILRB5;LILRB5;LILRB5;LILRB5;LILRB5	0.945436142880992
cg18827787	NA	NA	10025	0.806	0.4204	-++-++-?++-+-	33.2	16.457	11	0.125	cg18827787	37	18	61817320	C18orf20	0.945436142880992
cg19584585	NA	NA	10750	-0.806	0.4204	--++++---+--+	14.3	14.005	12	0.3004	cg19584585	37	19	16683393	SLC35E1	0.945436142880992
cg08550724	NA	NA	10754	0.806	0.4204	+------+-++++	32.2	17.687	12	0.1255	cg08550724	37	6	109450991	C6orf182;C6orf182	0.945436142880992
cg00810971	NA	NA	10753	-0.806	0.4204	+---+--+---+-	34.2	18.227	12	0.109	cg00810971	37	2	65085764		0.945436142880992
cg05800289	NA	NA	10756	0.806	0.4204	+-++---++++-+	0	4.776	12	0.965	cg05800289	37	11	77301496	AQP11	0.945436142880992
cg03386508	NA	NA	10026	0.806	0.4204	++-+-++?+++-+	0	6.553	11	0.8341	cg03386508	37	7	142552587	EPHB6	0.945436142880992
cg27391649	NA	NA	10094	0.806	0.4204	+++?+++--++--	0	9.118	11	0.611	cg27391649	37	1	26737199	LIN28	0.945436142880992
cg22603450	NA	NA	10757	-0.806	0.4205	+-+-++-+----+	15.2	14.155	12	0.2909	cg22603450	37	19	551536		0.945436142880992
cg05811904	NA	NA	10755	-0.806	0.4205	-++--++--+---	0	10.599	12	0.5636	cg05811904	37	7	137620397	CREB3L2	0.945436142880992
cg14722509	NA	NA	10097	-0.805	0.4205	-++?-+------+	0	9.108	11	0.6119	cg14722509	37	5	170815938	NPM1;NPM1;NPM1	0.945436142880992
cg07830472	NA	NA	10757	0.806	0.4205	-+-++-+++-+-+	12.6	13.727	12	0.3185	cg07830472	37	7	97983916	BAIAP2L1	0.945436142880992
cg03929569	NA	NA	10516	-0.806	0.4205	---+-++---?++	55.6	24.75	11	0.009917	cg03929569	37	13	30689009		0.945436142880992
cg10403161	NA	NA	10755	-0.805	0.4205	++--+-+---+--	30.2	17.202	12	0.1422	cg10403161	37	10	93805870		0.945436142880992
cg20758789	NA	NA	10756	0.806	0.4205	-+++-++++++--	58.8	29.108	12	0.003798	cg20758789	37	15	82206091		0.945436142880992
cg22402007	NA	NA	10756	-0.806	0.4205	--++-+-+--++-	0	8.527	12	0.7427	cg22402007	37	9	87282823	NTRK2;NTRK2	0.945436142880992
cg26309060	NA	NA	10748	0.806	0.4205	-+-+++++--+--	26	16.218	12	0.1815	cg26309060	37	21	47788376	PCNT	0.945436142880992
cg23376191	NA	NA	10755	0.806	0.4205	-+++----++-++	0	8.897	12	0.7117	cg23376191	37	3	42055737		0.945436142880992
cg17338403	NA	NA	10026	0.806	0.4205	+-++-++?+++-+	13.6	12.738	11	0.3108	cg17338403	37	15	92395836	SLCO3A1;SLCO3A1	0.945436142880992
cg04733744	NA	NA	10025	-0.806	0.4205	+---++-?--+-+	0	6.286	11	0.8536	cg04733744	37	2	241835462	C2orf54;C2orf54	0.945436142880992
cg04181401	NA	NA	10749	-0.806	0.4205	-----+-+---+-	23.3	15.655	12	0.2075	cg04181401	37	2	220067795		0.945436142880992
cg15488794	NA	NA	10754	0.806	0.4205	++++++---+-+-	19.9	14.98	12	0.2425	cg15488794	37	20	30262899	BCL2L1;BCL2L1	0.945436142880992
cg00057722	NA	NA	10757	-0.805	0.4205	+-++-----++--	0	6.394	12	0.8949	cg00057722	37	18	45934156		0.945436142880992
cg09989883	NA	NA	10756	0.806	0.4205	-++--+---++-+	31.1	17.409	12	0.1349	cg09989883	37	3	139062848	MRPS22	0.945436142880992
cg01053629	NA	NA	10755	0.805	0.4205	+--++-++---++	24.3	15.857	12	0.1979	cg01053629	37	8	40206652		0.945436142880992
cg07108351	NA	NA	10757	-0.806	0.4205	+--++-++--+--	52.1	25.058	12	0.01455	cg07108351	37	16	89359631	ANKRD11	0.945436142880992
cg26968767	NA	NA	10757	0.806	0.4205	++-+---++-++-	0	11.953	12	0.4494	cg26968767	37	17	72843650	GRIN2C	0.945436142880992
cg10777887	NA	NA	10755	0.806	0.4205	++++-----++-+	0	10.814	12	0.5449	cg10777887	37	15	63484315	RAB8B	0.945436142880992
cg26279708	NA	NA	10755	0.806	0.4205	-++++-+--++--	59.8	29.828	12	0.002964	cg26279708	37	11	68671868	MRPL21;IGHMBP2;MRPL21	0.945436142880992
cg26163458	NA	NA	10754	-0.806	0.4205	--++-+----+-+	24.6	15.907	12	0.1956	cg26163458	37	13	95620976		0.945436142880992
cg20943255	NA	NA	10757	-0.806	0.4205	---+++----+--	0	4.857	12	0.9626	cg20943255	37	16	432545	TMEM8A;LOC100134368	0.945436142880992
cg12845021	NA	NA	10757	-0.805	0.4205	----+--++-++-	0	10.659	12	0.5583	cg12845021	37	7	105446089	ATXN7L1;ATXN7L1	0.945436142880992
cg16671862	NA	NA	10749	0.806	0.4205	++--+++++-+-+	0	4.776	12	0.965	cg16671862	37	2	102486181	MAP4K4;MAP4K4;MAP4K4	0.945436142880992
cg10011856	NA	NA	10755	-0.806	0.4205	+-+-+--++----	21.9	15.368	12	0.2219	cg10011856	37	1	95191578		0.945436142880992
cg12557235	NA	NA	10750	-0.806	0.4205	+-+++++++----	51.7	24.861	12	0.01549	cg12557235	37	12	122242600	SETD1B;LOC338799	0.945436142880992
cg04777726	NA	NA	10757	-0.805	0.4205	-+---++-++---	17.8	14.607	12	0.2636	cg04777726	37	19	49340489	PLEKHA4;PLEKHA4;HSD17B14	0.945436142880992
cg26294922	NA	NA	10752	-0.806	0.4205	--+---+--++-+	0.9	12.108	12	0.437	cg26294922	37	7	38217598	STARD3NL	0.945436142880992
cg21823119	NA	NA	10754	-0.806	0.4205	----++-+-+-+-	0	9.287	12	0.6782	cg21823119	37	1	209601066	LOC642587	0.945436142880992
cg13408528	NA	NA	10756	0.805	0.4205	+--+-+++++-+-	0	11.163	12	0.515	cg13408528	37	6	41584037		0.945436142880992
cg05631399	NA	NA	10027	-0.806	0.4205	-+-++++?--+--	11.3	12.402	11	0.3342	cg05631399	37	11	66481581	SPTBN2	0.945436142880992
cg08740107	NA	NA	10747	0.806	0.4205	+++-+--+-++-+	11.5	13.556	12	0.33	cg08740107	37	7	5834372		0.945436142880992
cg09137125	NA	NA	10748	-0.806	0.4205	+--++-----+-+	0	5.376	12	0.9442	cg09137125	37	10	7486981		0.945436142880992
cg17531288	NA	NA	10752	-0.806	0.4205	+--+--+-----+	0	9.3	12	0.6772	cg17531288	37	2	11482819	ROCK2	0.945436142880992
cg24631482	NA	NA	10753	-0.806	0.4205	-++-+----+-+-	0	9.25	12	0.6814	cg24631482	37	2	42329446		0.945436142880992
cg19499581	NA	NA	10757	0.806	0.4205	-+--+-+-+--+-	17.8	14.592	12	0.2645	cg19499581	37	10	134955748		0.945436142880992
cg16490096	NA	NA	10757	-0.806	0.4205	+-+++-+--++--	0	5.974	12	0.9174	cg16490096	37	1	40367661	MYCL1;MYCL1;MYCL1;MYCL1;MYCL1;MYCL1	0.945436142880992
cg01917375	NA	NA	10749	0.805	0.4205	+-+++----+--+	14.5	14.029	12	0.2989	cg01917375	37	2	99348176	MGAT4A	0.945436142880992
cg09832911	NA	NA	10757	-0.806	0.4205	+--+++--+-+--	0	11.344	12	0.4997	cg09832911	37	10	45923678	ALOX5	0.945436142880992
cg21752211	NA	NA	10757	-0.806	0.4205	-++-++----+-+	0	10.8	12	0.5461	cg21752211	37	7	27243463		0.945436142880992
cg27430053	NA	NA	10753	-0.806	0.4205	-+++-++-+++--	35.6	18.629	12	0.0979	cg27430053	37	16	686402	C16orf13;C16orf13;C16orf13;C16orf13;C16orf13	0.945436142880992
cg07257768	NA	NA	10755	0.806	0.4205	-+--+-+-+-+-+	44.7	21.689	12	0.04116	cg07257768	37	6	30684736	MDC1	0.945436142880992
cg11093040	NA	NA	10757	-0.805	0.4206	--++++------+	23.5	15.683	12	0.2062	cg11093040	37	2	227701437	RHBDD1;RHBDD1	0.945436142880992
cg26019112	NA	NA	10755	0.805	0.4206	-++-+++---+-+	34.8	18.397	12	0.1042	cg26019112	37	11	31821313	PAX6;PAX6;PAX6	0.945436142880992
cg13254840	NA	NA	10750	-0.805	0.4206	-+++-+--+-+--	0	8.486	12	0.7461	cg13254840	37	9	95481585	BICD2;BICD2	0.945436142880992
cg22278433	NA	NA	10755	-0.805	0.4206	--+-++-+-++--	32	17.648	12	0.1268	cg22278433	37	3	11733395	VGLL4	0.945436142880992
cg09244244	NA	NA	10751	0.805	0.4206	-++++--++--++	15.1	14.134	12	0.2923	cg09244244	37	5	94891907	ARSK;TTC37	0.945436142880992
cg05100419	NA	NA	10757	-0.805	0.4206	+-++-++--++--	0	7.904	12	0.7926	cg05100419	37	2	237082073		0.945436142880992
cg16208672	NA	NA	10756	-0.805	0.4206	-+++----++---	7	12.902	12	0.3762	cg16208672	37	14	51134997	SAV1;SAV1	0.945436142880992
cg21296513	NA	NA	10757	0.805	0.4206	+++++++--++-+	0	10.477	12	0.5742	cg21296513	37	11	124616925	NRGN;NRGN	0.945436142880992
cg21230400	NA	NA	10026	-0.805	0.4206	---+--+?+-+--	32.9	16.395	11	0.1271	cg21230400	37	9	112405522	PALM2;PALM2	0.945436142880992
cg05266345	NA	NA	10756	-0.805	0.4206	-+---+---++++	0	9.337	12	0.6739	cg05266345	37	17	16439350		0.945436142880992
cg21442730	NA	NA	10757	0.805	0.4206	-++-+-+++++-+	0	9.302	12	0.6769	cg21442730	37	13	25754851		0.945436142880992
cg07739113	NA	NA	10757	-0.805	0.4206	-++---+-+-+--	0	11.199	12	0.512	cg07739113	37	6	27255829		0.945436142880992
cg10184845	NA	NA	10754	-0.805	0.4206	+-++---+-+---	13.8	13.923	12	0.3057	cg10184845	37	16	351867	AXIN1;AXIN1	0.945436142880992
cg03058733	NA	NA	10753	0.805	0.4206	-+----++++++-	18.3	14.685	12	0.2591	cg03058733	37	11	27145585	BBOX1	0.945436142880992
cg10818794	NA	NA	10735	-0.805	0.4206	+--+---+-+-+-	4.7	12.591	12	0.3994	cg10818794	37	15	86012489	AKAP13;AKAP13	0.945436142880992
cg15278699	NA	NA	10757	0.805	0.4206	-+----+--++++	0	6.826	12	0.8689	cg15278699	37	10	134209347	PWWP2B;PWWP2B	0.945436142880992
cg01751470	NA	NA	10755	-0.805	0.4206	-+-+-++-+++--	24.6	15.906	12	0.1956	cg01751470	37	2	85980788	ATOH8	0.945436142880992
cg23875854	NA	NA	10756	-0.805	0.4206	----+--+-+--+	22.1	15.396	12	0.2205	cg23875854	37	10	6531368	PRKCQ	0.945436142880992
cg18696237	NA	NA	10757	-0.805	0.4206	---+-++-+--+-	18.8	14.77	12	0.2543	cg18696237	37	22	39491975	APOBEC3H;APOBEC3H;APOBEC3H;APOBEC3H	0.945436142880992
cg23450314	NA	NA	10754	-0.805	0.4206	+-++--+--++--	26.6	16.342	12	0.1761	cg23450314	37	2	150718704		0.945436142880992
cg24333192	NA	NA	10757	-0.805	0.4206	---++++------	0	7.982	12	0.7865	cg24333192	37	6	28603367		0.945436142880992
cg14184786	NA	NA	10757	0.805	0.4206	-++++++-+---+	0	3.395	12	0.9921	cg14184786	37	14	94547643	IFI27L1;IFI27L1;IFI27L1;DDX24;IFI27L1	0.945436142880992
cg26291519	NA	NA	10737	0.805	0.4206	++-++--++--++	0	10.89	12	0.5384	cg26291519	37	15	76640005		0.945436142880992
cg19312305	NA	NA	10757	-0.805	0.4206	--++--+-+--+-	0	9.875	12	0.6269	cg19312305	37	18	56117016	MIR122	0.945436142880992
cg03172098	NA	NA	10375	0.805	0.4206	+-+-+?++++--+	0	6.945	11	0.8035	cg03172098	37	2	33588519	LTBP1;LTBP1;LTBP1;LTBP1;LTBP1	0.945436142880992
cg13364628	NA	NA	10757	0.805	0.4206	++++++-++-++-	0	10.322	12	0.5877	cg13364628	37	17	71419646	SDK2	0.945436142880992
cg16759221	NA	NA	10755	0.805	0.4206	++++-+++-----	0	10.179	12	0.6002	cg16759221	37	17	45003025	GOSR2;GOSR2;GOSR2	0.945436142880992
cg19311055	NA	NA	10756	0.805	0.4206	+-++-----+-++	0	7.644	12	0.8123	cg19311055	37	8	38459149	RNF5P1	0.945436142880992
cg04377282	NA	NA	10756	0.805	0.4206	-+++-++-++-++	0	10.75	12	0.5504	cg04377282	37	10	72201417	NODAL	0.945436142880992
cg04653012	NA	NA	10757	0.805	0.4206	-++-+-+--++++	32.3	17.738	12	0.1239	cg04653012	37	16	58163677	C16orf80	0.945436142880992
cg00943909	NA	NA	10755	-0.805	0.4206	--+--+++---+-	3.8	12.473	12	0.4085	cg00943909	37	20	57427942	GNAS;GNAS;GNAS	0.945436142880992
cg22764436	NA	NA	10757	0.805	0.4206	--+++++---+--	0	7.913	12	0.7919	cg22764436	37	2	223168727	CCDC140	0.945436142880992
cg13159071	NA	NA	10024	-0.805	0.4206	--+---+?-++--	0	3.475	11	0.9828	cg13159071	37	7	134134721	AKR1B1	0.945436142880992
cg10845171	NA	NA	10756	-0.805	0.4206	------+-+--+-	32.6	17.8	12	0.1219	cg10845171	37	14	106321226		0.945436142880992
cg23812665	NA	NA	10756	-0.805	0.4206	+---+--+----+	0.2	12.022	12	0.4439	cg23812665	37	1	117061545	CD58;CD58;CD58	0.945436142880992
cg15927455	NA	NA	10754	0.805	0.4206	+-+-++++++++-	0	7.092	12	0.8514	cg15927455	37	10	99627500	CRTAC1;GOLGA7B	0.945436142880992
cg07466585	NA	NA	10747	-0.805	0.4206	---+-+----+++	17.9	14.61	12	0.2635	cg07466585	37	10	104263680	ACTR1A;SUFU	0.945436142880992
cg05043048	NA	NA	10755	-0.805	0.4206	++++--+-+--+-	38.8	19.595	12	0.07515	cg05043048	37	1	45266447	PLK3	0.945436142880992
cg09290506	NA	NA	10515	-0.805	0.4206	+-+--+----?-+	41.2	18.72	11	0.06631	cg09290506	37	12	58165961	METTL1;FAM119B;METTL1;FAM119B	0.945436142880992
cg17603321	NA	NA	10742	-0.805	0.4206	-++-++--+----	16.7	14.408	12	0.2754	cg17603321	37	2	9696605	ADAM17	0.945436142880992
cg07864297	NA	NA	10756	0.805	0.4206	--++++-+---++	23.3	15.642	12	0.2082	cg07864297	37	14	76837569	ESRRB	0.945436142880992
cg24335149	NA	NA	10757	-0.805	0.4206	+-+-+-++--+--	0	5.253	12	0.949	cg24335149	37	1	20397074	PLA2G5	0.945436142880992
cg02540537	NA	NA	10757	-0.805	0.4206	+----++++--++	40	19.993	12	0.06722	cg02540537	37	7	112121259	C7orf53;C7orf53;C7orf53	0.945436142880992
cg16784205	NA	NA	10756	-0.805	0.4206	-+-++-+-++---	0	10.032	12	0.6132	cg16784205	37	16	88636366	ZC3H18	0.945436142880992
cg04037952	NA	NA	10753	-0.805	0.4206	+---+------+-	0	10.865	12	0.5405	cg04037952	37	2	131486950	GPR148	0.945436142880992
cg12537665	NA	NA	10757	-0.805	0.4206	+--+-++--+--+	0	11.089	12	0.5213	cg12537665	37	17	48279080	COL1A1	0.945436142880992
cg20414186	NA	NA	10751	-0.805	0.4207	-+++----+++--	0	11.447	12	0.491	cg20414186	37	6	32064491	TNXB	0.945480970030863
cg19124242	NA	NA	10756	0.805	0.4207	+--++-++-+-++	11.6	13.572	12	0.3289	cg19124242	37	12	105747184	C12orf75	0.945480970030863
cg14162144	NA	NA	10026	-0.805	0.4207	---+---?-++--	0	3.735	11	0.977	cg14162144	37	14	20903913	KLHL33	0.945480970030863
cg09870834	NA	NA	10757	-0.805	0.4207	-+--+++-++---	0	6.91	12	0.8635	cg09870834	37	4	957817	DGKQ	0.945480970030863
cg27524460	NA	NA	10756	0.805	0.4207	-++--++--++++	0	11.748	12	0.4661	cg27524460	37	19	14586840	PTGER1	0.945480970030863
cg26117186	NA	NA	10377	0.805	0.4207	+-+++?++----+	0	8.255	11	0.6903	cg26117186	37	13	88464367		0.945480970030863
cg18180935	NA	NA	10757	0.805	0.4207	+++-----+++-+	39.1	19.694	12	0.07309	cg18180935	37	15	55582808	RAB27A	0.945480970030863
cg00971364	NA	NA	10748	-0.805	0.4207	---++-----+++	28.7	16.839	12	0.1557	cg00971364	37	3	29322823	RBMS3;RBMS3;RBMS3	0.945480970030863
cg05938623	NA	NA	10757	0.805	0.4207	+--+-++-++--+	0	8.019	12	0.7836	cg05938623	37	1	223254899		0.945480970030863
cg25519921	NA	NA	10354	-0.805	0.4207	-----?++---++	32.5	16.298	11	0.1304	cg25519921	37	10	98588227		0.945480970030863
cg27139491	NA	NA	10754	-0.805	0.4207	+-++-++-+----	0	10.478	12	0.5741	cg27139491	37	11	69519214	FGF19	0.945480970030863
cg03868400	NA	NA	10757	0.805	0.4207	-++-+++--+--+	28.7	16.83	12	0.1561	cg03868400	37	5	179125946	CANX;CANX;CANX;CANX	0.945480970030863
cg02083492	NA	NA	10755	-0.805	0.4207	-----+-++++-+	13.9	13.931	12	0.3051	cg02083492	37	7	98031846	BAIAP2L1	0.945480970030863
cg04028648	NA	NA	10757	-0.805	0.4207	--++--+--+--+	5.2	12.657	12	0.3945	cg04028648	37	1	150241102	APH1A;APH1A	0.945480970030863
cg07242414	NA	NA	10026	0.805	0.4207	+-+++-+?+++++	0	2.678	11	0.9943	cg07242414	37	8	22021845	BMP1;BMP1;BMP1;SFTPC	0.945480970030863
cg05805038	NA	NA	10757	-0.805	0.4207	-+---++--+---	0	11.354	12	0.4989	cg05805038	37	15	72668413	HEXA;HEXA;C15orf34	0.945480970030863
cg16899598	NA	NA	10756	-0.805	0.4207	+-+---+------	0	8.476	12	0.7469	cg16899598	37	20	18268682	ZNF133;ZNF133	0.945480970030863
cg16189346	NA	NA	10756	0.805	0.4207	+--+-++-++++-	33.4	18.019	12	0.1151	cg16189346	37	10	21462094	NEBL	0.945480970030863
cg10562538	NA	NA	10756	0.805	0.4207	+-+++-+++--+-	0	6.96	12	0.8603	cg10562538	37	4	140103476		0.945480970030863
cg12387713	NA	NA	10755	0.805	0.4207	-+++++--+-+-+	0	6.691	12	0.8773	cg12387713	37	5	174151567	MSX2	0.945480970030863
cg09949949	NA	NA	10752	-0.805	0.4207	-++------++-+	16.7	14.408	12	0.2754	cg09949949	37	7	103631129	RELN;RELN	0.945480970030863
cg13784474	NA	NA	10756	0.805	0.4207	--+-++++--+++	0	4.483	12	0.9731	cg13784474	37	4	3251105	C4orf44;C4orf44	0.945480970030863
cg14780004	NA	NA	10753	-0.805	0.4207	++---+--+-+--	0	6.547	12	0.8861	cg14780004	37	12	116971116	NCRNA00173;NCRNA00173	0.945480970030863
cg18808904	NA	NA	10757	0.805	0.4207	-+-+++--+---+	0	7.705	12	0.8078	cg18808904	37	20	11898851	BTBD3;BTBD3;BTBD3	0.945480970030863
cg19114214	NA	NA	10072	-0.805	0.4207	+--?--+++----	58.7	26.616	11	0.005251	cg19114214	37	11	67349590	GSTP1	0.945480970030863
cg18180415	NA	NA	10752	0.805	0.4207	++++++--+-+-+	0	8.188	12	0.7703	cg18180415	37	11	115530547		0.945480970030863
cg01807202	NA	NA	10512	-0.805	0.4207	++++++-+++?--	47.8	21.087	11	0.03248	cg01807202	37	4	130014778	C4orf33;SCLT1	0.945480970030863
cg06948408	NA	NA	10751	0.805	0.4207	---++++--+-++	22.5	15.481	12	0.2162	cg06948408	37	1	43736600	TMEM125	0.945480970030863
cg23855505	NA	NA	10757	-0.805	0.4207	---++---+++--	0	8.915	12	0.7102	cg23855505	37	12	104852439	CHST11	0.945480970030863
cg18724928	NA	NA	10757	-0.805	0.4207	-+-+--+----++	32.4	17.74	12	0.1238	cg18724928	37	15	91473091	UNC45A	0.945480970030863
cg12646452	NA	NA	10757	0.805	0.4207	+++----+++-+-	0	6.311	12	0.8996	cg12646452	37	2	144560348		0.945480970030863
cg01722566	NA	NA	10755	-0.805	0.4207	------+--++++	0	9.066	12	0.6973	cg01722566	37	16	84975714		0.945480970030863
cg21572078	NA	NA	10097	0.805	0.4208	-+-?+-++---+-	0	9.214	11	0.6022	cg21572078	37	3	153960387	SGEF	0.945542645638733
cg20417506	NA	NA	10755	0.805	0.4208	++-++-+-++--+	4.1	12.513	12	0.4054	cg20417506	37	11	134093882	NCAPD3;VPS26B;NCAPD3	0.945542645638733
cg00146655	NA	NA	10756	0.805	0.4208	+-+++-+++++--	5.1	12.64	12	0.3958	cg00146655	37	3	7517194	GRM7;GRM7	0.945542645638733
cg19238349	NA	NA	10751	0.805	0.4208	++----+++-+++	0	11.346	12	0.4995	cg19238349	37	13	49888180	CAB39L;CAB39L	0.945542645638733
cg14640174	NA	NA	10757	0.805	0.4208	++-+--++-+-++	0	5.173	12	0.9519	cg14640174	37	9	119581363	ASTN2;ASTN2;ASTN2	0.945542645638733
cg23059689	NA	NA	10097	0.805	0.4208	---?++++--+++	38.6	17.914	11	0.0836	cg23059689	37	13	111288257	CARKD	0.945542645638733
cg06908618	NA	NA	10025	-0.805	0.4208	--++-++?-+---	15.3	12.98	11	0.2946	cg06908618	37	16	87739453	LOC100129637	0.945542645638733
cg13865502	NA	NA	10756	-0.805	0.4208	-+++----+-+-+	0	6.849	12	0.8675	cg13865502	37	9	140196251	NRARP	0.945542645638733
cg04112211	NA	NA	10756	-0.805	0.4208	-+++-----+-+-	25.8	16.173	12	0.1834	cg04112211	37	5	87436327		0.945542645638733
cg06321998	NA	NA	10757	0.805	0.4208	++++-++--+--+	0	11.607	12	0.4777	cg06321998	37	6	27173991		0.945542645638733
cg10807101	NA	NA	10757	-0.805	0.4208	--++-+++--++-	0	6.171	12	0.9072	cg10807101	37	1	110282274	GSTM3;GSTM3	0.945542645638733
cg16150677	NA	NA	10756	0.805	0.4208	-+-+++--++++-	19.6	14.928	12	0.2454	cg16150677	37	14	92980033	RIN3	0.945542645638733
cg23098069	NA	NA	10756	0.805	0.4208	-+-+---+++-+-	9.7	13.287	12	0.3485	cg23098069	37	1	203055507	MYOG	0.945542645638733
cg11933375	NA	NA	10754	-0.805	0.4208	--+--+----+--	0	6.746	12	0.8739	cg11933375	37	16	58718466	SLC38A7	0.945542645638733
cg04875118	NA	NA	10495	-0.805	0.4208	---+--+-++?--	0	4.699	11	0.9448	cg04875118	37	8	144373569	ZNF696;ZNF696	0.945542645638733
cg01606516	NA	NA	10750	0.805	0.4208	+++---+-++-++	12.2	13.673	12	0.3221	cg01606516	37	1	228327747	GUK1;GUK1	0.945542645638733
cg09169283	NA	NA	10757	-0.805	0.4208	++++---+-+---	22.5	15.478	12	0.2164	cg09169283	37	17	72856452	GRIN2C	0.945542645638733
cg18146954	NA	NA	10756	0.805	0.4208	+--++-++-+-++	0	7.587	12	0.8165	cg18146954	37	3	11391759	ATG7;ATG7;ATG7	0.945542645638733
cg04464085	NA	NA	10757	-0.805	0.4208	+--+-+--+++--	0	8.031	12	0.7827	cg04464085	37	6	30923327		0.945542645638733
cg05794044	NA	NA	10756	0.805	0.4208	++++-----+++-	0	10.95	12	0.5332	cg05794044	37	1	244816000	PPPDE1	0.945542645638733
cg03486832	NA	NA	10756	0.805	0.4208	+++--++--++-+	10.2	13.364	12	0.3431	cg03486832	37	12	122019525	KDM2B;KDM2B	0.945542645638733
cg03490115	NA	NA	10755	-0.805	0.4208	+-++----+++-+	25.4	16.092	12	0.187	cg03490115	37	2	74681972	INO80B	0.945542645638733
cg24106824	NA	NA	10754	0.805	0.4208	++-++++++-+--	0	8.933	12	0.7086	cg24106824	37	17	79674315	MRPL12	0.945542645638733
cg27665377	NA	NA	10745	-0.805	0.4208	+-++-++--+---	0	6.952	12	0.8608	cg27665377	37	2	120770690	EPB41L5;EPB41L5	0.945542645638733
cg04564935	NA	NA	10757	-0.805	0.4208	++---++--++-+	26.2	16.252	12	0.18	cg04564935	37	17	60143537	MED13	0.945542645638733
cg05308504	NA	NA	10755	-0.805	0.4208	++-++---+-++-	43.2	21.136	12	0.04842	cg05308504	37	16	30573013		0.945542645638733
cg00095728	NA	NA	10754	0.805	0.4208	-+---++-+++-+	0	9.711	12	0.6413	cg00095728	37	2	176976081		0.945542645638733
cg23602533	NA	NA	10756	0.805	0.4208	++++++++++--+	32.2	17.711	12	0.1247	cg23602533	37	8	63998164	TTPA	0.945542645638733
cg17976576	NA	NA	10496	0.805	0.4208	+--++-+-+-?+-	0	7.649	11	0.7443	cg17976576	37	2	128432610	LIMS2;LIMS2;LIMS2;LIMS2;LIMS2	0.945542645638733
cg04902286	NA	NA	10744	-0.805	0.4209	+-+++-+---+--	40.5	20.168	12	0.06397	cg04902286	37	13	36871878	C13orf38;C13orf38;C13orf38;C13orf38;C13orf38;C13orf38;C13orf38;C13orf38;C13orf38;C13orf38;C13orf38;C13orf38	0.945548089961507
cg26846959	NA	NA	10757	-0.805	0.4209	+-++-+--+-+-+	0	11.043	12	0.5252	cg26846959	37	6	143998958	PHACTR2;PHACTR2;PHACTR2;PHACTR2	0.945548089961507
cg17270843	NA	NA	10757	-0.805	0.4209	-+-+++------+	38.9	19.644	12	0.07412	cg17270843	37	10	99079074	FRAT1;FRAT1	0.945548089961507
cg18749015	NA	NA	10754	-0.805	0.4209	+--+--+--++-+	50.5	24.248	12	0.01882	cg18749015	37	6	45631363		0.945548089961507
cg09010044	NA	NA	10753	-0.805	0.4209	+--++--+---+-	34.3	18.251	12	0.1083	cg09010044	37	17	79862443	PCYT2	0.945548089961507
cg04522575	NA	NA	10755	-0.805	0.4209	++++-+---+---	0	10.363	12	0.5841	cg04522575	37	17	61042898		0.945548089961507
cg06424576	NA	NA	10748	-0.805	0.4209	-++--+---+-+-	0	4.578	12	0.9706	cg06424576	37	3	48646903	UQCRC1	0.945548089961507
cg26883251	NA	NA	10756	0.805	0.4209	--++++++-+-++	0	7.371	12	0.8321	cg26883251	37	1	213169046	ANGEL2	0.945548089961507
cg08806408	NA	NA	10757	0.805	0.4209	+++++-++--+--	50.1	24.033	12	0.02013	cg08806408	37	16	51185001	SALL1;SALL1	0.945548089961507
cg27093645	NA	NA	10749	0.805	0.4209	++---+--++--+	0	11.491	12	0.4874	cg27093645	37	12	57482538	NAB2	0.945548089961507
cg19784880	NA	NA	10757	-0.805	0.4209	-------+-++-+	0	8.701	12	0.7282	cg19784880	37	5	178957344		0.945548089961507
cg04586563	NA	NA	10727	0.805	0.4209	+---++++-++++	0	9.824	12	0.6314	cg04586563	37	10	736974	DIP2C	0.945548089961507
cg10706454	NA	NA	10512	-0.805	0.4209	+++++-----?--	0	5.473	11	0.9061	cg10706454	37	1	27286944	C1orf172	0.945548089961507
cg05334253	NA	NA	10756	0.805	0.4209	+-++-++-++-++	0	7.483	12	0.8241	cg05334253	37	17	8338877	NDEL1;NDEL1	0.945548089961507
cg02945056	NA	NA	10757	0.805	0.4209	+--++--+-++++	0	3.148	12	0.9944	cg02945056	37	7	127225891	GCC1	0.945548089961507
cg19738404	NA	NA	10757	0.805	0.4209	-+-+++++--+-+	43.1	21.093	12	0.04903	cg19738404	37	2	127644612		0.945548089961507
cg26091679	NA	NA	10756	-0.805	0.4209	--++-++--+--+	0	11.573	12	0.4805	cg26091679	37	2	74735054	PCGF1	0.945548089961507
cg06638023	NA	NA	10755	0.805	0.4209	-++++++-++--+	18.2	14.663	12	0.2604	cg06638023	37	19	59030102	ZBTB45	0.945548089961507
cg02799427	NA	NA	10746	0.805	0.4209	+--+-++++-+--	52.8	25.402	12	0.01303	cg02799427	37	16	8623289	TMEM114	0.945548089961507
cg21836117	NA	NA	10755	-0.805	0.4209	+---++----+-+	53.1	25.574	12	0.01233	cg21836117	37	14	73012519	RGS6	0.945548089961507
cg02045177	NA	NA	10757	-0.805	0.4209	+-+++----+---	0	7.443	12	0.827	cg02045177	37	11	65383549	PCNXL3	0.945548089961507
cg21339969	NA	NA	10756	0.805	0.4209	+++++--+-+--+	2.3	12.283	12	0.4232	cg21339969	37	1	226737393	C1orf95	0.945548089961507
cg11363972	NA	NA	10756	-0.805	0.4209	++----+-+-+-+	27.9	16.646	12	0.1634	cg11363972	37	11	2465249	KCNQ1	0.945548089961507
cg15959756	NA	NA	10757	-0.805	0.4209	-+++--------+	32.9	17.897	12	0.1189	cg15959756	37	2	32289083	SPAST;SPAST	0.945548089961507
cg04105014	NA	NA	10747	0.805	0.4209	--+-+--++-+++	6	12.769	12	0.3861	cg04105014	37	7	105753547	SYPL1;SYPL1	0.945548089961507
cg13882835	NA	NA	10756	0.805	0.4209	+++-+---+++--	0	11.838	12	0.4588	cg13882835	37	2	172017928	TLK1;TLK1	0.945548089961507
cg13847987	NA	NA	10756	0.805	0.4209	+-+-+++++++--	0	6.248	12	0.9031	cg13847987	37	9	133759967	ABL1;ABL1	0.945548089961507
cg10272922	NA	NA	10756	-0.805	0.4209	--+--+++--+++	50.4	24.212	12	0.01903	cg10272922	37	13	95673005	ABCC4	0.945548089961507
cg22606736	NA	NA	10754	0.805	0.4209	+----++++-++-	3.6	12.446	12	0.4106	cg22606736	37	19	3803270	MATK	0.945548089961507
cg13608629	NA	NA	10756	0.805	0.4209	++++--+--+--+	61.4	31.108	12	0.001897	cg13608629	37	2	70531203		0.945548089961507
cg00296018	NA	NA	10756	-0.805	0.4209	-+--+-+---+-+	0	10.776	12	0.5482	cg00296018	37	5	141205206		0.945548089961507
cg11224737	NA	NA	10027	0.805	0.4209	--+--++?+--++	25.5	14.77	11	0.1933	cg11224737	37	10	72991122	UNC5B	0.945548089961507
cg15038811	NA	NA	10756	-0.805	0.4209	----++-+----+	27.4	16.524	12	0.1684	cg15038811	37	3	28283857	CMC1	0.945548089961507
cg16188532	NA	NA	10757	-0.805	0.4209	++-+----+-+--	25.7	16.145	12	0.1847	cg16188532	37	13	47471090	HTR2A;HTR2A;HTR2A;HTR2A	0.945548089961507
cg19239767	NA	NA	10744	0.805	0.4209	++--++-++-+-+	27.6	16.578	12	0.1662	cg19239767	37	2	128460787	SFT2D3;SFT2D3	0.945548089961507
cg26971330	NA	NA	10755	0.805	0.4209	+++--++--+-++	0	6.711	12	0.8761	cg26971330	37	12	54070229	ATP5G2;ATP5G2;ATP5G2	0.945548089961507
cg16415104	NA	NA	10757	-0.805	0.4209	---++--++-+++	0	8.853	12	0.7154	cg16415104	37	4	3496300		0.945548089961507
cg19412808	NA	NA	10379	0.805	0.4209	-++-+?+---++-	0	9.707	11	0.557	cg19412808	37	1	69916760		0.945548089961507
cg05020125	NA	NA	10096	0.805	0.4209	-++?-+++--++-	44	19.633	11	0.05064	cg05020125	37	8	37605552	LOC728024;ERLIN2	0.945548089961507
cg05133578	NA	NA	10755	0.805	0.421	++-+-+------+	18.4	14.704	12	0.258	cg05133578	37	12	46663407	SLC38A1;SLC38A1	0.945592869179192
cg19937210	NA	NA	10757	-0.805	0.421	-----++++++-+	7.7	12.996	12	0.3693	cg19937210	37	4	179734190		0.945592869179192
cg18478100	NA	NA	10749	-0.805	0.421	+---+----++-+	0	8.084	12	0.7785	cg18478100	37	6	32115964		0.945592869179192
cg23513814	NA	NA	10752	0.805	0.421	+++---+++++-+	0	6.752	12	0.8735	cg23513814	37	17	72857430	GRIN2C	0.945592869179192
cg15727287	NA	NA	10757	-0.805	0.421	-++-++-++----	57	27.878	12	0.005764	cg15727287	37	5	176046980		0.945592869179192
cg19643053	NA	NA	10756	-0.805	0.421	+----+-+--+-+	0	10.812	12	0.5451	cg19643053	37	7	27184271	HOXA5	0.945592869179192
cg22858872	NA	NA	10757	0.805	0.421	-++++-+--+-++	0	5.4	12	0.9433	cg22858872	37	22	21984481	YDJC	0.945592869179192
cg17386812	NA	NA	10096	0.805	0.421	+--?++-++++++	0	9.751	11	0.5529	cg17386812	37	4	109709142		0.945592869179192
cg12807014	NA	NA	10754	-0.805	0.421	--++++---+---	34.7	18.38	12	0.1046	cg12807014	37	2	99347987	MGAT4A	0.945592869179192
cg00066270	NA	NA	10757	0.805	0.421	++-+-+++-----	0	10.577	12	0.5654	cg00066270	37	1	186265270	PRG4;PRG4;PRG4;PRG4;MIR548F1	0.945592869179192
cg07904285	NA	NA	10757	0.805	0.421	+--+--+-+++++	0	4.851	12	0.9628	cg07904285	37	6	7910088	TXNDC5;TXNDC5;TXNDC5	0.945592869179192
cg05070971	NA	NA	10755	0.805	0.421	++----++++-++	0	9.342	12	0.6734	cg05070971	37	21	43239518	PRDM15;PRDM15	0.945592869179192
cg08590601	NA	NA	10746	-0.805	0.421	+++-+---+++-+	0	9.871	12	0.6273	cg08590601	37	11	128563634	FLI1;FLI1	0.945592869179192
cg16162324	NA	NA	10755	0.805	0.421	-+++++--++--+	0	8.335	12	0.7585	cg16162324	37	12	104852047	CHST11	0.945592869179192
cg16955336	NA	NA	10021	-0.805	0.421	+-+--++?---++	36.6	17.356	11	0.09779	cg16955336	37	2	10689015		0.945592869179192
cg10241280	NA	NA	10754	-0.805	0.421	--+-+++--+---	0	10.166	12	0.6014	cg10241280	37	1	169863088	SCYL3;SCYL3	0.945592869179192
cg10655492	NA	NA	10095	0.805	0.421	+--?++++--++-	46.2	20.444	11	0.03961	cg10655492	37	15	94443812		0.945592869179192
cg26235489	NA	NA	10756	-0.805	0.421	-+----+++----	21.5	15.286	12	0.2262	cg26235489	37	6	64042706		0.945592869179192
cg20977864	NA	NA	10753	-0.805	0.421	+--++-----+-+	42.9	21.011	12	0.05022	cg20977864	37	16	71264290	HYDIN;HYDIN	0.945592869179192
cg15496388	NA	NA	10757	0.805	0.421	-+-+-++-+---+	0.1	12.009	12	0.445	cg15496388	37	1	155937541	ARHGEF2;ARHGEF2;ARHGEF2	0.945592869179192
cg11600683	NA	NA	10756	0.805	0.421	-++-++++--++-	0	11.476	12	0.4886	cg11600683	37	10	62896273		0.945592869179192
cg09662369	NA	NA	10751	-0.805	0.421	++---+--+-+--	15.9	14.273	12	0.2836	cg09662369	37	16	15736927	NDE1;KIAA0430;MIR484;KIAA0430	0.945592869179192
cg02976405	NA	NA	10511	-0.805	0.421	----++--++?-+	40.6	18.516	11	0.07036	cg02976405	37	7	40174270	C7orf10;C7orf11	0.945592869179192
cg00696023	NA	NA	10753	0.805	0.421	++--++--++--+	45.2	21.892	12	0.03875	cg00696023	37	3	155588382	GMPS;GMPS	0.945592869179192
cg05523047	NA	NA	10096	0.805	0.421	-++?-++-+++-+	0	10.934	11	0.4488	cg05523047	37	9	2621379	VLDLR;VLDLR;FLJ35024	0.945592869179192
cg03154513	NA	NA	10757	0.805	0.421	-+-++-+-++-+-	0	11.1	12	0.5204	cg03154513	37	20	30193400	ID1;ID1	0.945592869179192
cg06764718	NA	NA	10754	0.805	0.421	-+-++-+++-+-+	0	8.618	12	0.7352	cg06764718	37	11	123226337		0.945592869179192
cg08965212	NA	NA	10026	-0.805	0.421	--+-++-?+--+-	20.7	13.865	11	0.2405	cg08965212	37	2	240004872	HDAC4	0.945592869179192
cg25179291	NA	NA	10756	0.805	0.421	--++-++-+++-+	0	10.134	12	0.6042	cg25179291	37	9	132805739	FNBP1	0.945592869179192
cg24470447	NA	NA	10757	0.805	0.421	++++-++--+--+	2.2	12.276	12	0.4238	cg24470447	37	6	127441993	RSPO3	0.945592869179192
cg19622451	NA	NA	10756	-0.805	0.421	++---+--++--+	0	9.237	12	0.6826	cg19622451	37	10	100227419	HPSE2;HPSE2;HPSE2;HPSE2	0.945592869179192
cg02891522	NA	NA	10756	-0.805	0.421	----++-++---+	6.3	12.803	12	0.3835	cg02891522	37	4	1976232	WHSC1;WHSC1;WHSC1;SCARNA22;WHSC1	0.945592869179192
cg04804717	NA	NA	10756	-0.805	0.4211	-+++++-+++---	17.6	14.554	12	0.2667	cg04804717	37	7	1300320		0.945609536890294
cg08858091	NA	NA	10756	0.804	0.4211	-+--+--++++-+	0	10.162	12	0.6018	cg08858091	37	17	27173437		0.945609536890294
cg02901884	NA	NA	10756	-0.804	0.4211	-----+-+-+--+	29.9	17.109	12	0.1455	cg02901884	37	1	228288868	C1orf35	0.945609536890294
cg04016160	NA	NA	10749	0.804	0.4211	-+-+-+--++-++	11.9	13.625	12	0.3253	cg04016160	37	3	194304935		0.945609536890294
cg09408260	NA	NA	10708	0.804	0.4211	+-++-+-++-++-	33.2	17.955	12	0.1171	cg09408260	37	15	75949373	SNX33	0.945609536890294
cg16516691	NA	NA	10757	-0.804	0.4211	-+++-+-++-+--	16.6	14.384	12	0.2768	cg16516691	37	2	187714055	ZSWIM2	0.945609536890294
cg12496307	NA	NA	10755	0.805	0.4211	++-+---+-++++	2.6	12.321	12	0.4202	cg12496307	37	17	34947628	DHRS11	0.945609536890294
cg26555401	NA	NA	10752	0.805	0.4211	+++-+---+--++	6.7	12.863	12	0.3791	cg26555401	37	1	93811631	DR1;DR1	0.945609536890294
cg17589836	NA	NA	10754	-0.804	0.4211	+-+--------+-	0	10.86	12	0.541	cg17589836	37	13	114804587	RASA3	0.945609536890294
cg14398877	NA	NA	10757	0.805	0.4211	----++-++++++	47.9	23.054	12	0.02727	cg14398877	37	9	116346499	RGS3;RGS3;RGS3;RGS3	0.945609536890294
cg25065981	NA	NA	10756	0.805	0.4211	-+++-----+--+	60.6	30.485	12	0.002359	cg25065981	37	6	32086755	ATF6B;ATF6B	0.945609536890294
cg16538390	NA	NA	10756	-0.805	0.4211	--+-++-+++---	0	9.823	12	0.6315	cg16538390	37	10	135344917	CYP2E1	0.945609536890294
cg11900509	NA	NA	10756	-0.805	0.4211	+--+-+-+----+	43.3	21.154	12	0.04817	cg11900509	37	10	81946545	ANXA11;ANXA11;ANXA11	0.945609536890294
cg02447229	NA	NA	10757	0.804	0.4211	++--+-+---+-+	0	11.795	12	0.4623	cg02447229	37	6	158957221	TMEM181	0.945609536890294
cg04760426	NA	NA	10757	0.804	0.4211	+-+--++++-++-	9	13.194	12	0.3551	cg04760426	37	1	8395517	SLC45A1	0.945609536890294
cg24181266	NA	NA	10752	-0.805	0.4211	-++---+-----+	37.4	19.172	12	0.08447	cg24181266	37	19	11354132	DOCK6	0.945609536890294
cg19478638	NA	NA	10756	0.804	0.4211	+---++++-+-++	0	10.313	12	0.5885	cg19478638	37	10	29834018	SVIL;SVIL;MIR604	0.945609536890294
cg26024682	NA	NA	10722	0.804	0.4211	-+++++--++--+	24.8	15.95	12	0.1935	cg26024682	37	11	43581108	MIR670	0.945609536890294
cg18474081	NA	NA	10756	0.805	0.4211	-+-++---+-+-+	0	11.777	12	0.4638	cg18474081	37	12	89923541		0.945609536890294
cg08369319	NA	NA	10757	0.805	0.4211	+--+-+++---+-	38	19.367	12	0.08006	cg08369319	37	15	86302212		0.945609536890294
cg01863808	NA	NA	10754	-0.805	0.4211	++++--++++---	44.7	21.703	12	0.04098	cg01863808	37	14	24020586		0.945609536890294
cg18841653	NA	NA	10096	0.805	0.4211	+--?-+++++++-	0	7.505	11	0.7568	cg18841653	37	10	5046097	AKR1C2;AKR1C2;AKR1C2	0.945609536890294
cg16619071	NA	NA	10757	0.805	0.4211	+-++-++-----+	4.3	12.535	12	0.4037	cg16619071	37	19	52408324	ZNF649	0.945609536890294
cg10498984	NA	NA	10755	-0.805	0.4211	+-+++---+-+--	0	10.325	12	0.5875	cg10498984	37	16	28874827	SH2B1;SH2B1;SH2B1;SH2B1;SH2B1	0.945609536890294
cg01472139	NA	NA	10749	0.804	0.4211	-+--+-++++--+	0	5.819	12	0.9249	cg01472139	37	2	3681690	COLEC11;COLEC11	0.945609536890294
cg25826596	NA	NA	10757	-0.805	0.4211	-+-+-----+---	0	10.974	12	0.5311	cg25826596	37	17	34891243	MYO19;MYO19;PIGW;MYO19;MYO19;MYO19;MYO19	0.945609536890294
cg16911228	NA	NA	10740	-0.804	0.4211	---+-+-++---+	0	4.405	12	0.975	cg16911228	37	1	51433939	CDKN2C	0.945609536890294
cg06682383	NA	NA	10092	0.805	0.4211	--+?+++-+-+++	0	5.178	11	0.9222	cg06682383	37	22	30275268		0.945609536890294
cg23044178	NA	NA	10751	0.804	0.4211	++-+---+++++-	18.2	14.665	12	0.2602	cg23044178	37	11	12136405	MICAL2	0.945609536890294
cg24873414	NA	NA	10003	0.804	0.4211	++-++---?++++	4.4	11.507	11	0.4018	cg24873414	37	19	18746981	KLHL26	0.945609536890294
cg19917565	NA	NA	10754	0.804	0.4211	++-+----+-+-+	1.5	12.179	12	0.4314	cg19917565	37	11	16625664		0.945609536890294
cg08244222	NA	NA	10740	-0.805	0.4211	----+---+-+-+	3	12.37	12	0.4164	cg08244222	37	11	70049125	FADD	0.945609536890294
cg08199021	NA	NA	10454	0.805	0.4211	+-++-+--+-?++	18.3	13.467	11	0.2639	cg08199021	37	12	534669	CCDC77;CCDC77;CCDC77;CCDC77	0.945609536890294
cg22786137	NA	NA	10096	0.805	0.4211	---?++---++++	0	9.611	11	0.5657	cg22786137	37	1	42966017		0.945609536890294
cg04300065	NA	NA	10753	0.804	0.4211	-+--+-+++---+	0	6.329	12	0.8986	cg04300065	37	14	102022513	DIO3OS	0.945609536890294
cg14856108	NA	NA	10753	-0.805	0.4211	---++-------+	0	11.106	12	0.5198	cg14856108	37	20	60813185	OSBPL2;OSBPL2	0.945609536890294
cg09029541	NA	NA	10753	0.804	0.4211	-+---++++--+-	5.2	12.654	12	0.3946	cg09029541	37	11	66468479	SPTBN2	0.945609536890294
cg22864414	NA	NA	10756	-0.804	0.4212	--+-++-+-++--	0	9.224	12	0.6837	cg22864414	37	22	50282347	ZBED4	0.945671140150045
cg09936799	NA	NA	10755	-0.804	0.4212	+++---+++-+-+	9.7	13.29	12	0.3483	cg09936799	37	5	140241497	PCDHA6;PCDHA2;PCDHA1;PCDHA9;PCDHA7;PCDHA1;PCDHA6;PCDHA5;PCDHA10;PCDHA3;PCDHA4;PCDHA10;PCDHA8	0.945671140150045
cg03735013	NA	NA	10750	-0.804	0.4212	+-++-++--++--	23.5	15.684	12	0.2062	cg03735013	37	11	61582769	MIR1908;FADS1	0.945671140150045
cg22794795	NA	NA	10752	0.804	0.4212	++++--+---++-	0	9.044	12	0.6992	cg22794795	37	12	113623087	C12orf52;DDX54;DDX54	0.945671140150045
cg16371864	NA	NA	10757	-0.804	0.4212	+--+++---++--	0	9.275	12	0.6792	cg16371864	37	12	123321254	HIP1R	0.945671140150045
cg24308654	NA	NA	10089	-0.804	0.4212	+--?------+++	0.5	11.056	11	0.4386	cg24308654	37	4	48908619	OCIAD2;OCIAD2	0.945671140150045
cg05824594	NA	NA	10757	0.804	0.4212	-+---++++--++	32.7	17.819	12	0.1213	cg05824594	37	12	2734503	CACNA1C;CACNA1C;CACNA1C;CACNA1C;CACNA1C;CACNA1C;CACNA1C;CACNA1C;CACNA1C;CACNA1C;CACNA1C;CACNA1C;CACNA1C;CACNA1C;CACNA1C;CACNA1C;CACNA1C;CACNA1C;CACNA1C;CACNA1C;CACNA1C;CACNA1C;CACNA1C	0.945671140150045
cg00378423	NA	NA	10753	-0.804	0.4212	+----+-+-++-+	0	9.243	12	0.6821	cg00378423	37	17	36876238	MLLT6	0.945671140150045
cg05500125	NA	NA	10025	0.804	0.4212	+++++--?--+-+	0	9.009	11	0.6211	cg05500125	37	15	101390023		0.945671140150045
cg05046556	NA	NA	10749	0.804	0.4212	--++--++++-+-	5	12.626	12	0.3968	cg05046556	37	3	101232283	SENP7;SENP7	0.945671140150045
cg24161925	NA	NA	10757	-0.804	0.4212	---++---+-+-+	0	8.197	12	0.7696	cg24161925	37	6	139116947		0.945671140150045
cg00242098	NA	NA	10757	0.804	0.4212	-+++-+++-++-+	32.1	17.679	12	0.1258	cg00242098	37	1	152730718	KPRP	0.945671140150045
cg02468417	NA	NA	10757	0.804	0.4212	++-+-+---+-++	11.1	13.505	12	0.3334	cg02468417	37	19	36239455	LIN37	0.945671140150045
cg00981003	NA	NA	10756	-0.804	0.4212	+-----+++--+-	0	9.798	12	0.6337	cg00981003	37	10	131451000	MGMT	0.945671140150045
cg22176484	NA	NA	10743	-0.804	0.4212	+---+-++--+-+	0	9.761	12	0.6369	cg22176484	37	15	85246864	SEC11A	0.945671140150045
cg21853568	NA	NA	10755	-0.804	0.4212	---+-------+-	0	6.936	12	0.8618	cg21853568	37	1	16408902		0.945671140150045
cg03677161	NA	NA	10757	0.804	0.4212	++--++++++-+-	25.2	16.045	12	0.1892	cg03677161	37	1	59278958		0.945671140150045
cg06507987	NA	NA	10757	-0.804	0.4212	+--+--++-++--	17.2	14.485	12	0.2708	cg06507987	37	1	27686768	MAP3K6	0.945671140150045
cg11614622	NA	NA	10744	-0.804	0.4212	--++--+-+++--	44	21.438	12	0.04433	cg11614622	37	11	66623681	LRFN4;PC;PC;PC	0.945671140150045
cg21829923	NA	NA	10754	0.804	0.4212	++++---++++-+	39.8	19.936	12	0.06831	cg21829923	37	2	171573891	SP5	0.945671140150045
cg06350853	NA	NA	10750	-0.804	0.4212	+---+-++--+-+	21.5	15.29	12	0.226	cg06350853	37	1	168890140		0.945671140150045
cg15988514	NA	NA	10752	-0.804	0.4212	---++---+-+-+	19.1	14.836	12	0.2505	cg15988514	37	1	224528748		0.945671140150045
cg05382501	NA	NA	10756	0.804	0.4212	+++-+-+++++++	0	5.137	12	0.9532	cg05382501	37	4	185936107		0.945671140150045
cg02160826	NA	NA	10757	0.804	0.4212	+++++-+-++-++	0	6.013	12	0.9154	cg02160826	37	10	75012589	MRPS16	0.945671140150045
cg23629029	NA	NA	10752	0.804	0.4212	--+---++--+++	0	9.028	12	0.7006	cg23629029	37	17	43474387	ARHGAP27;ARHGAP27	0.945671140150045
cg27092038	NA	NA	10757	-0.804	0.4212	-+++-++-+--+-	16.6	14.395	12	0.2762	cg27092038	37	15	81078986	KIAA1199	0.945671140150045
cg24930536	NA	NA	10754	0.804	0.4212	-+----+---+++	15	14.123	12	0.2929	cg24930536	37	17	79615807		0.945671140150045
cg00782174	NA	NA	10757	-0.804	0.4212	+--++++------	0	7.031	12	0.8556	cg00782174	37	19	47291626	SLC1A5;SLC1A5;SLC1A5	0.945671140150045
cg09487449	NA	NA	10756	0.804	0.4212	+-++-+-++-+--	20.8	15.143	12	0.2337	cg09487449	37	19	47983663	KPTN	0.945671140150045
cg16399745	NA	NA	10756	-0.804	0.4213	++-+-+++-+---	0	7.569	12	0.8179	cg16399745	37	12	6604039	NCAPD2	0.945675926775393
cg16278747	NA	NA	10757	-0.804	0.4213	++---+++--++-	0	9.57	12	0.6537	cg16278747	37	6	31603374	BAT2	0.945675926775393
cg19850728	NA	NA	10754	-0.804	0.4213	-+++---+--+--	0	10.497	12	0.5724	cg19850728	37	3	97688465	MINA;MINA;MINA	0.945675926775393
cg21478140	NA	NA	10752	-0.804	0.4213	+-+-++-------	0	6.841	12	0.8679	cg21478140	37	17	79367615		0.945675926775393
cg24632582	NA	NA	10756	0.804	0.4213	-++++-+-+--++	43.2	21.128	12	0.04854	cg24632582	37	15	41233701		0.945675926775393
cg25547580	NA	NA	10753	-0.804	0.4213	-+++-+---++-+	39.9	19.971	12	0.06765	cg25547580	37	18	55103734	ONECUT2	0.945675926775393
cg01674036	NA	NA	10754	0.804	0.4213	++-+-+-+--+++	9.7	13.287	12	0.3485	cg01674036	37	10	74058002		0.945675926775393
cg12548341	NA	NA	10753	-0.804	0.4213	++---+---++--	0	7.813	12	0.7996	cg12548341	37	10	104420963		0.945675926775393
cg08972261	NA	NA	10753	-0.804	0.4213	+--+++---+++-	0	11.524	12	0.4846	cg08972261	37	2	27594204	SNX17;EIF2B4;EIF2B4;EIF2B4	0.945675926775393
cg20954484	NA	NA	10757	0.804	0.4213	-++++++-+---+	9.8	13.308	12	0.3471	cg20954484	37	3	42727014	KBTBD5;KBTBD5	0.945675926775393
cg14435073	NA	NA	10757	-0.804	0.4213	+-+-+--+--++-	0	9.316	12	0.6757	cg14435073	37	2	236674174	AGAP1;AGAP1	0.945675926775393
cg02309273	NA	NA	10756	-0.804	0.4213	-+--+-+-+---+	0	10.788	12	0.5472	cg02309273	37	1	38412744	INPP5B	0.945675926775393
cg05180451	NA	NA	10754	-0.804	0.4213	---+-----++-+	0	7.987	12	0.7862	cg05180451	37	6	27185764		0.945675926775393
cg12249789	NA	NA	10757	0.804	0.4213	++++-++++---+	11.2	13.513	12	0.3329	cg12249789	37	21	45203404		0.945675926775393
cg13384453	NA	NA	10755	0.804	0.4213	+--+++--++--+	33.6	18.061	12	0.1138	cg13384453	37	1	174968388	CACYBP;CACYBP	0.945675926775393
cg08857478	NA	NA	10757	0.804	0.4213	-+++++-+-+-++	0	4.917	12	0.9607	cg08857478	37	17	74722826	JMJD6;C17orf95;JMJD6;JMJD6;JMJD6	0.945675926775393
cg13446366	NA	NA	10756	-0.804	0.4213	+----+-++-+--	0	8.699	12	0.7284	cg13446366	37	1	110055272		0.945675926775393
cg03738253	NA	NA	10755	-0.804	0.4213	+-+-+-+---+--	0	7.797	12	0.8008	cg03738253	37	17	6925466	BCL6B	0.945675926775393
cg04343789	NA	NA	10757	-0.804	0.4213	+--+-+++--+--	21.8	15.337	12	0.2235	cg04343789	37	16	523849	RAB11FIP3;RAB11FIP3	0.945675926775393
cg15765546	NA	NA	10756	0.804	0.4213	---++--++-+--	13.2	13.83	12	0.3117	cg15765546	37	3	133776357		0.945675926775393
cg21045711	NA	NA	10756	0.804	0.4213	+-+--+-++---+	43.2	21.138	12	0.04839	cg21045711	37	4	123845590	NUDT6;SPATA5	0.945675926775393
cg00334794	NA	NA	10753	0.804	0.4213	++-+-+-+++-+-	0	5.822	12	0.9248	cg00334794	37	16	84917425	CRISPLD2	0.945675926775393
cg25192619	NA	NA	10749	0.804	0.4213	+++-++--+-+-+	0	5.545	12	0.9373	cg25192619	37	6	37467404	C6orf129	0.945675926775393
cg08026651	NA	NA	10757	-0.804	0.4213	++--+--++----	2.2	12.275	12	0.4238	cg08026651	37	2	84743142	DNAH6	0.945675926775393
cg25081106	NA	NA	10756	0.804	0.4213	++++++---++-+	50.1	24.036	12	0.02011	cg25081106	37	13	88324169	SLITRK5	0.945675926775393
cg05582690	NA	NA	10755	-0.804	0.4213	-----+-+--+-+	0	11.199	12	0.512	cg05582690	37	2	128158906		0.945675926775393
cg01462829	NA	NA	10757	0.804	0.4213	++-+++---++-+	16.7	14.413	12	0.2751	cg01462829	37	4	11430903	HS3ST1	0.945675926775393
cg23959798	NA	NA	10017	0.804	0.4213	-+-++--?---++	0	6.491	11	0.8387	cg23959798	37	1	4567204		0.945675926775393
cg20308679	NA	NA	10755	0.804	0.4213	++---++--+--+	53.8	25.99	12	0.01077	cg20308679	37	2	183731407	FRZB;FRZB	0.945675926775393
cg15537269	NA	NA	10753	-0.804	0.4213	+--+-+----++-	0	9.666	12	0.6452	cg15537269	37	8	24507197		0.945675926775393
cg09318508	NA	NA	10757	0.804	0.4213	++++-++--+--+	30.4	17.245	12	0.1406	cg09318508	37	2	71693785	DYSF;DYSF;DYSF;DYSF;DYSF;DYSF;DYSF;DYSF;DYSF;DYSF;DYSF;DYSF;DYSF;DYSF	0.945675926775393
cg00007032	NA	NA	10755	-0.804	0.4213	--+-++---+--+	0	11.736	12	0.4671	cg00007032	37	13	30002629	MTUS2;MTUS2	0.945675926775393
cg01128025	NA	NA	10756	0.804	0.4213	++++--++---++	10.3	13.381	12	0.342	cg01128025	37	4	75588405		0.945675926775393
cg05281544	NA	NA	10751	-0.804	0.4213	---+++---+--+	0	7.972	12	0.7873	cg05281544	37	6	21597055	SOX4;SOX4	0.945675926775393
cg07140482	NA	NA	10756	-0.804	0.4213	--++--+--++++	22.4	15.463	12	0.2171	cg07140482	37	1	154956222	FLAD1;FLAD1	0.945675926775393
cg12687767	NA	NA	10754	0.804	0.4213	-+---+--+--++	60.7	30.551	12	0.002306	cg12687767	37	20	19870109	RIN2	0.945675926775393
cg06366791	NA	NA	10755	0.804	0.4214	+-+-+-+---+++	0	8.679	12	0.73	cg06366791	37	1	63249213	ATG4C;ATG4C	0.945675926775393
cg14555481	NA	NA	10752	-0.804	0.4214	-++-----++-++	28.4	16.764	12	0.1587	cg14555481	37	19	46406481	MYPOP	0.945675926775393
cg20409752	NA	NA	10757	0.804	0.4214	--+++-+++-++-	0	7.499	12	0.8229	cg20409752	37	1	7122726	CAMTA1	0.945675926775393
cg06614257	NA	NA	10757	-0.804	0.4214	-----+++-+---	0	6.587	12	0.8836	cg06614257	37	17	7758608	TMEM88	0.945675926775393
cg24789128	NA	NA	10756	0.804	0.4214	+-+++----++-+	31.5	17.521	12	0.131	cg24789128	37	2	167232981	SCN9A	0.945675926775393
cg07483086	NA	NA	10756	0.804	0.4214	-+-++-++--+++	0	9.755	12	0.6374	cg07483086	37	2	150444834	MMADHC	0.945675926775393
cg27143946	NA	NA	10337	-0.804	0.4214	+---+?+-+--+-	21.7	14.045	11	0.2305	cg27143946	37	16	22744814		0.945675926775393
cg24319526	NA	NA	10757	0.804	0.4214	--++-+++++-+-	0	9.074	12	0.6966	cg24319526	37	8	145503937	BOP1	0.945675926775393
cg18100153	NA	NA	10755	-0.804	0.4214	----++-+-+++-	41.5	20.506	12	0.0581	cg18100153	37	13	101186537	A2LD1	0.945675926775393
cg08845291	NA	NA	10754	0.804	0.4214	++-+++-+-+--+	0	9.909	12	0.624	cg08845291	37	19	46144133	EML2	0.945675926775393
cg19808215	NA	NA	10008	-0.804	0.4214	+--+-+--?+++-	0	9.493	11	0.5764	cg19808215	37	5	6715087	POLS	0.945675926775393
cg17606183	NA	NA	10755	0.804	0.4214	--+-+--+-++-+	21.4	15.276	12	0.2267	cg17606183	37	6	32409413	HLA-DRA	0.945675926775393
cg19394293	NA	NA	10752	0.804	0.4214	--++-++-+-++-	0	10.036	12	0.6128	cg19394293	37	4	22483053	GPR125	0.945675926775393
cg15101483	NA	NA	10757	0.804	0.4214	+----+++---++	0	10.127	12	0.6048	cg15101483	37	19	17441957	ANO8	0.945675926775393
cg09688928	NA	NA	10756	-0.804	0.4214	+++----+-+---	0	10.228	12	0.596	cg09688928	37	11	103907989	PDGFD;PDGFD;DDI1	0.945675926775393
cg02256576	NA	NA	10757	0.804	0.4214	--+---+-+++++	2.2	12.27	12	0.4243	cg02256576	37	16	66995192	CES3;CES3	0.945675926775393
cg22599959	NA	NA	10756	-0.804	0.4214	+--+++--+++--	22.4	15.466	12	0.217	cg22599959	37	9	129375199		0.945675926775393
cg20208853	NA	NA	10095	0.804	0.4214	+-+?+-+-+-+--	35.5	17.057	11	0.1062	cg20208853	37	6	31862943	EHMT2;EHMT2	0.945675926775393
cg20001791	NA	NA	10751	-0.804	0.4214	+--+++-+----+	0	8.327	12	0.7591	cg20001791	37	6	16239799	GMPR	0.945675926775393
cg05474004	NA	NA	10739	0.804	0.4214	-++++----++-+	0	11.118	12	0.5189	cg05474004	37	16	28289298		0.945675926775393
cg00243897	NA	NA	10757	-0.804	0.4214	-+-+--+--++-+	0	7.264	12	0.8397	cg00243897	37	12	122326549	PSMD9	0.945675926775393
cg02600940	NA	NA	10097	0.804	0.4214	-+-?+++-++-++	0	6.156	11	0.8627	cg02600940	37	2	205410387	PARD3B;PARD3B;PARD3B	0.945675926775393
cg04186815	NA	NA	10752	0.804	0.4214	-++-++++--++-	41.1	20.371	12	0.06039	cg04186815	37	16	89613903	SPG7	0.945675926775393
cg08409375	NA	NA	10757	-0.804	0.4214	++++++---+---	0	11.799	12	0.4619	cg08409375	37	11	208403	RIC8A;BET1L;BET1L	0.945675926775393
cg27223250	NA	NA	10755	0.804	0.4214	---++++++-+-+	15	14.115	12	0.2935	cg27223250	37	6	170492070		0.945675926775393
cg04887124	NA	NA	10747	-0.804	0.4214	+-+-+-+++----	0	11.877	12	0.4556	cg04887124	37	1	16557469		0.945675926775393
cg08208460	NA	NA	10757	-0.804	0.4214	+--+-++-++---	40.1	20.021	12	0.06669	cg08208460	37	19	39687865	NCCRP1	0.945675926775393
cg15312264	NA	NA	10754	-0.804	0.4214	-+-+++-------	50.4	24.197	12	0.01912	cg15312264	37	14	55907299	TBPL2	0.945675926775393
cg00741333	NA	NA	10756	0.804	0.4214	+-+--+++-+-++	35	18.457	12	0.1025	cg00741333	37	6	43197675	C6orf108;C6orf108	0.945675926775393
cg12684209	NA	NA	10650	-0.804	0.4214	++-------+-+-	0	8.342	12	0.7578	cg12684209	37	6	393110	IRF4	0.945675926775393
cg07151572	NA	NA	10027	0.804	0.4214	-+--+++?+++-+	23.5	14.382	11	0.2126	cg07151572	37	12	132886302	GALNT9	0.945675926775393
cg23779495	NA	NA	10750	0.804	0.4214	+---++-+-++-+	1.7	12.208	12	0.4291	cg23779495	37	6	28829674		0.945675926775393
cg01263532	NA	NA	10757	0.804	0.4214	+-++++----+-+	15.2	14.146	12	0.2915	cg01263532	37	10	16478471	PTER;PTER	0.945675926775393
cg08664665	NA	NA	10751	-0.804	0.4214	-+++++---+---	60.1	30.096	12	0.002701	cg08664665	37	1	32573653	KPNA6;KPNA6	0.945675926775393
cg11447186	NA	NA	10756	-0.804	0.4214	-+----++-+++-	41.6	20.532	12	0.05767	cg11447186	37	19	2442067	LMNB2	0.945675926775393
cg13625213	NA	NA	10751	-0.804	0.4214	++--+++-+--+-	0.3	12.037	12	0.4427	cg13625213	37	5	95915327		0.945675926775393
cg02070077	NA	NA	10757	-0.804	0.4214	+-+--+-+--+++	0	9.515	12	0.6584	cg02070077	37	6	168199753		0.945675926775393
cg11742801	NA	NA	10753	-0.804	0.4214	--++-+--++++-	0	10.464	12	0.5753	cg11742801	37	1	160313616	NCSTN;COPA;COPA	0.945675926775393
cg18703502	NA	NA	10755	0.804	0.4214	----+-++-+-+-	9.6	13.272	12	0.3496	cg18703502	37	3	149185238		0.945675926775393
cg24107988	NA	NA	10752	-0.804	0.4214	++++----+++--	0	11.811	12	0.461	cg24107988	37	11	22647428	FANCF	0.945675926775393
cg05714732	NA	NA	10738	0.804	0.4215	++++++++-----	0	10.307	12	0.589	cg05714732	37	1	32409096		0.945675926775393
cg10397389	NA	NA	10757	-0.804	0.4215	-++--++-++-+-	12	13.633	12	0.3248	cg10397389	37	4	100738011	DAPP1;DAPP1	0.945675926775393
cg14716990	NA	NA	10752	-0.804	0.4215	-+----+++-+-+	11.4	13.538	12	0.3312	cg14716990	37	10	129533731		0.945675926775393
cg14543255	NA	NA	10754	0.804	0.4215	+-+++-+-+++-+	0	9.52	12	0.658	cg14543255	37	17	8905775		0.945675926775393
cg12900467	NA	NA	10756	0.804	0.4215	-+-+-+---+--+	19.2	14.861	12	0.2492	cg12900467	37	13	21635665	LATS2;LATS2	0.945675926775393
cg08183916	NA	NA	10756	-0.804	0.4215	--+++---++-+-	0	10.151	12	0.6027	cg08183916	37	2	96874535	STARD7;STARD7	0.945675926775393
cg10323433	NA	NA	10755	-0.804	0.4215	-+-+----++++-	34.6	18.344	12	0.1056	cg10323433	37	13	47471562	HTR2A;HTR2A	0.945675926775393
cg12481283	NA	NA	10756	0.804	0.4215	+++++---++---	0	10.853	12	0.5415	cg12481283	37	20	19997705	NAA20;NAA20;NAA20	0.945675926775393
cg13081704	NA	NA	10757	0.804	0.4215	--++++-+-+--+	22.2	15.431	12	0.2187	cg13081704	37	11	2890457	KCNQ1DN	0.945675926775393
cg01142438	NA	NA	10757	0.804	0.4215	+-++++-+-++--	24.5	15.887	12	0.1964	cg01142438	37	5	178489987	ZNF354C	0.945675926775393
cg07383464	NA	NA	10756	0.804	0.4215	+-+++---++-++	34.7	18.38	12	0.1046	cg07383464	37	10	43916495		0.945675926775393
cg15777323	NA	NA	10751	-0.804	0.4215	+-+------++-+	7.6	12.985	12	0.3701	cg15777323	37	2	48543165	FOXN2	0.945675926775393
cg18732855	NA	NA	10751	0.804	0.4215	++++-++++----	0	11.122	12	0.5185	cg18732855	37	17	78939106	RPTOR;RPTOR	0.945675926775393
cg24132527	NA	NA	10756	0.804	0.4215	+++-+++++++--	0	2.899	12	0.9962	cg24132527	37	5	140019269	TMCO6	0.945675926775393
cg06188229	NA	NA	10755	-0.804	0.4215	-++-++---+---	0	9.253	12	0.6812	cg06188229	37	1	226411818	MIXL1	0.945675926775393
cg00384847	NA	NA	10757	-0.804	0.4215	-----++-+--++	0	11.401	12	0.4949	cg00384847	37	1	12291339	VPS13D;VPS13D	0.945675926775393
cg16702774	NA	NA	10750	-0.804	0.4215	+--+--+-++-+-	0	9.054	12	0.6983	cg16702774	37	17	77771036	CBX8	0.945675926775393
cg22816278	NA	NA	10756	0.804	0.4215	-++--++--++++	16.8	14.419	12	0.2748	cg22816278	37	1	16571023		0.945675926775393
cg17922998	NA	NA	10757	-0.804	0.4215	+-----------+	0	8.361	12	0.7563	cg17922998	37	8	61863697		0.945675926775393
cg11734772	NA	NA	10757	-0.804	0.4215	---++-+-++---	0	9.163	12	0.6889	cg11734772	37	7	157920174	PTPRN2;PTPRN2;PTPRN2	0.945675926775393
cg21219252	NA	NA	10747	0.804	0.4215	-++++--++-+++	0	10.515	12	0.5709	cg21219252	37	9	135901963		0.945675926775393
cg11908799	NA	NA	10748	-0.804	0.4215	--++-++--+---	33.9	18.148	12	0.1113	cg11908799	37	17	48133971	ITGA3;ITGA3	0.945675926775393
cg00219855	NA	NA	10757	-0.804	0.4215	--+---++++---	24.6	15.917	12	0.1951	cg00219855	37	7	627915	PRKAR1B;PRKAR1B;PRKAR1B;PRKAR1B;PRKAR1B;PRKAR1B	0.945675926775393
cg08363415	NA	NA	10751	0.804	0.4215	++--+-+++-+++	0	10.391	12	0.5817	cg08363415	37	2	54345792	ACYP2	0.945675926775393
cg14196840	NA	NA	10752	-0.804	0.4215	+-+-++-+-++--	0	10.236	12	0.5953	cg14196840	37	7	117513042	CTTNBP2	0.945675926775393
cg21048669	NA	NA	10757	-0.804	0.4215	+---+--+--+--	0	9.035	12	0.7	cg21048669	37	16	78056379	CLEC3A	0.945675926775393
cg08549326	NA	NA	10730	-0.804	0.4215	+---+-+-+----	12	13.637	12	0.3245	cg08549326	37	7	116617896	ST7;ST7	0.945675926775393
cg01261939	NA	NA	10752	0.804	0.4215	++---+---++-+	8	13.049	12	0.3655	cg01261939	37	6	6725157		0.945675926775393
cg01857709	NA	NA	10757	-0.804	0.4215	+-+-++--++--+	19.4	14.889	12	0.2476	cg01857709	37	12	14956526	WBP11;C12orf60;C12orf60	0.945675926775393
cg23922467	NA	NA	10756	0.804	0.4215	+++-+--+--++-	44.5	21.623	12	0.04197	cg23922467	37	2	56420072	CCDC85A	0.945675926775393
cg13704678	NA	NA	10757	-0.804	0.4215	--+-+---++-+-	0	8.734	12	0.7255	cg13704678	37	3	10362667	SEC13;SEC13;SEC13;SEC13;SEC13	0.945675926775393
cg07474652	NA	NA	10755	-0.804	0.4215	-+++-++--+---	0	7.15	12	0.8476	cg07474652	37	3	47823067	SMARCC1	0.945675926775393
cg23662323	NA	NA	10747	0.804	0.4215	-+++--++++--+	28.7	16.829	12	0.1562	cg23662323	37	19	15251097		0.945675926775393
cg09372750	NA	NA	10756	-0.804	0.4215	----+-++--+++	0	9.912	12	0.6236	cg09372750	37	14	23823420	SLC22A17	0.945675926775393
cg17747171	NA	NA	10757	-0.804	0.4215	-+++-+--+-+--	0	6.589	12	0.8836	cg17747171	37	20	2633605	NOP56;NOP56;SNORD110	0.945675926775393
cg16229412	NA	NA	10753	-0.804	0.4215	-++++++--+---	36.8	19	12	0.08852	cg16229412	37	16	31153847	PRSS36	0.945675926775393
cg08871011	NA	NA	10753	0.804	0.4215	-+++-+--+-+++	0	10.823	12	0.5442	cg08871011	37	16	4986962	PPL	0.945675926775393
cg13609040	NA	NA	10757	-0.804	0.4215	-+-+----+-+-+	0	4.53	12	0.9719	cg13609040	37	3	118960340	B4GALT4;B4GALT4	0.945675926775393
cg07290761	NA	NA	10755	0.804	0.4216	--++-+--+++-+	4.9	12.614	12	0.3977	cg07290761	37	10	5859460		0.945675926775393
cg16698575	NA	NA	10752	-0.804	0.4216	--+---+++----	0	6.157	12	0.908	cg16698575	37	11	5221539	OR51V1	0.945675926775393
cg17680696	NA	NA	10757	0.804	0.4216	+++-++++-+---	0	11.116	12	0.519	cg17680696	37	10	116192887	ABLIM1;ABLIM1;ABLIM1;ABLIM1	0.945675926775393
cg11010976	NA	NA	10755	-0.804	0.4216	+++----+---+-	44.5	21.639	12	0.04177	cg11010976	37	8	1910190		0.945675926775393
cg07729681	NA	NA	10755	-0.804	0.4216	+-++--++--+--	26.4	16.312	12	0.1774	cg07729681	37	16	88093700	BANP;BANP	0.945675926775393
cg17344091	NA	NA	10756	0.804	0.4216	++--++-+-+-++	4.5	12.565	12	0.4015	cg17344091	37	6	28885444	TRIM27	0.945675926775393
cg19429323	NA	NA	10756	0.804	0.4216	-+++--+--+++-	16.5	14.37	12	0.2777	cg19429323	37	2	20551234		0.945675926775393
cg08937273	NA	NA	10745	-0.804	0.4216	--++--++--+-+	45.7	22.108	12	0.03633	cg08937273	37	6	33419496	SYNGAP1	0.945675926775393
cg03907847	NA	NA	10757	-0.804	0.4216	-+++-+---+--+	28.8	16.857	12	0.1551	cg03907847	37	13	28495908	PDX1	0.945675926775393
cg00969288	NA	NA	10755	-0.804	0.4216	+-----+++++--	0	4.181	12	0.9799	cg00969288	37	17	10371992	MYH4	0.945675926775393
cg04121866	NA	NA	10096	-0.804	0.4216	--+?+----++--	35.1	16.94	11	0.1096	cg04121866	37	13	103497809	ERCC5	0.945675926775393
cg07126979	NA	NA	10753	-0.804	0.4216	-+++-+-+---+-	0	8.537	12	0.7419	cg07126979	37	3	127358879	PODXL2	0.945675926775393
cg04675861	NA	NA	10756	-0.804	0.4216	--++----++---	0	11.605	12	0.4779	cg04675861	37	13	77903399		0.945675926775393
cg26272623	NA	NA	10757	0.804	0.4216	-+++-+-++++-+	22.9	15.57	12	0.2118	cg26272623	37	1	119532320	TBX15	0.945675926775393
cg11803843	NA	NA	10754	0.804	0.4216	+--+++++--++-	41.6	20.534	12	0.05764	cg11803843	37	10	134834817		0.945675926775393
cg18845984	NA	NA	10756	-0.804	0.4216	-+-++-----++-	0	10.171	12	0.601	cg18845984	37	7	148936732	ZNF212	0.945675926775393
cg01616394	NA	NA	10740	0.804	0.4216	+++-+-+-+---+	0	11.324	12	0.5014	cg01616394	37	12	125138263		0.945675926775393
cg16863332	NA	NA	10757	0.804	0.4216	-++-++++++---	0	7.902	12	0.7928	cg16863332	37	10	64566678	ADO;ADO	0.945675926775393
cg03582215	NA	NA	10004	0.804	0.4216	+--++++?+-+++	0	7.139	11	0.7878	cg03582215	37	22	39499750	APOBEC3H;APOBEC3H;APOBEC3H	0.945675926775393
cg10368284	NA	NA	10695	0.804	0.4216	++--+--+++--+	0	9.591	12	0.6518	cg10368284	37	12	2762214	CACNA1C;CACNA1C;CACNA1C;CACNA1C;CACNA1C;CACNA1C;CACNA1C;CACNA1C;CACNA1C;CACNA1C;CACNA1C;CACNA1C;CACNA1C;CACNA1C;CACNA1C;CACNA1C;CACNA1C;CACNA1C;CACNA1C;CACNA1C;CACNA1C;CACNA1C;CACNA1C	0.945675926775393
cg20399252	NA	NA	10741	-0.804	0.4216	+-----+----++	56.2	27.386	12	0.006796	cg20399252	37	13	50266227	EBPL	0.945675926775393
cg20732478	NA	NA	10753	-0.804	0.4216	--+-++-++-+--	30.1	17.17	12	0.1433	cg20732478	37	2	176993643	HOXD8	0.945675926775393
cg11273478	NA	NA	10756	-0.804	0.4216	+---++++----+	6.9	12.891	12	0.377	cg11273478	37	15	27019265	GABRB3;GABRB3	0.945675926775393
cg27037013	NA	NA	10753	0.804	0.4216	+-+--+-+++-++	0	5.142	12	0.9531	cg27037013	37	21	35320667		0.945675926775393
cg01446798	NA	NA	10756	-0.804	0.4216	------+---++-	0	5.114	12	0.9541	cg01446798	37	6	100911240	SIM1	0.945675926775393
cg04513006	NA	NA	10748	-0.804	0.4216	---++-++--+--	0	2.7	12	0.9973	cg04513006	37	16	68270252	ESRP2	0.945675926775393
cg26064895	NA	NA	10756	0.804	0.4216	-++++---++--+	39.4	19.799	12	0.07099	cg26064895	37	4	48271121	TEC	0.945675926775393
cg10650915	NA	NA	10756	0.804	0.4216	--+++---++++-	0	6.454	12	0.8915	cg10650915	37	6	32098218	FKBPL	0.945675926775393
cg26114502	NA	NA	10757	-0.804	0.4216	+-+-+---++--+	0	9.238	12	0.6825	cg26114502	37	2	241263501		0.945675926775393
cg11927881	NA	NA	10752	-0.804	0.4216	-++--+------+	45.7	22.1	12	0.03642	cg11927881	37	11	107460942	ELMOD1;ELMOD1	0.945675926775393
cg12750917	NA	NA	10757	-0.804	0.4216	+--+--+++-+--	0	7.817	12	0.7992	cg12750917	37	1	198204074	NEK7	0.945675926775393
cg05954825	NA	NA	10729	0.804	0.4216	+-----+++--++	10	13.326	12	0.3458	cg05954825	37	6	29341892	OR12D3;OR12D3	0.945675926775393
cg08695558	NA	NA	10754	-0.804	0.4216	------+++--+-	36.5	18.902	12	0.09091	cg08695558	37	22	46507614	MIRLET7A3;LOC400931	0.945675926775393
cg09106948	NA	NA	10740	-0.804	0.4216	-++++-+--+---	6.9	12.886	12	0.3774	cg09106948	37	1	154531641	UBE2Q1	0.945675926775393
cg21631583	NA	NA	10756	0.804	0.4216	-++-+-+-++-++	24.4	15.881	12	0.1968	cg21631583	37	3	15247517	DVWA;CAPN7	0.945675926775393
cg17107073	NA	NA	10754	0.804	0.4216	++-++++-++-+-	0	9.563	12	0.6542	cg17107073	37	14	69951322	FLJ44817	0.945675926775393
cg15082983	NA	NA	10756	0.804	0.4216	++-+-+++--+++	0	6.825	12	0.869	cg15082983	37	17	39894780		0.945675926775393
cg26817145	NA	NA	10757	-0.804	0.4216	++---+--+----	0	6.035	12	0.9143	cg26817145	37	15	71807797	THSD4	0.945675926775393
cg26253577	NA	NA	10753	-0.804	0.4216	-+----++---++	4.2	12.526	12	0.4044	cg26253577	37	14	69822950		0.945675926775393
cg16567957	NA	NA	10756	-0.804	0.4216	---+--+--+++-	0	5.115	12	0.954	cg16567957	37	12	49365324	WNT10B;WNT10B	0.945675926775393
cg19203203	NA	NA	10757	0.804	0.4216	+---++++++-++	0	8.422	12	0.7513	cg19203203	37	7	106508855	PIK3CG	0.945675926775393
cg14901751	NA	NA	10757	0.804	0.4216	-+--+-++++-++	0	10.336	12	0.5865	cg14901751	37	2	72126174		0.945675926775393
cg23112423	NA	NA	10754	0.804	0.4216	++++----++-+-	0	9.371	12	0.671	cg23112423	37	7	10516354		0.945675926775393
cg19083659	NA	NA	10756	-0.804	0.4216	-+---++++-+--	6.8	12.869	12	0.3786	cg19083659	37	1	100877610	CDC14A;CDC14A;CDC14A	0.945675926775393
cg09855662	NA	NA	10755	0.804	0.4216	-+++----++--+	50.9	24.457	12	0.01762	cg09855662	37	6	28892379	TRIM27	0.945675926775393
cg10772185	NA	NA	10757	-0.803	0.4217	--+--++++----	0	7.42	12	0.8287	cg10772185	37	10	34320548		0.945720613425981
cg22976120	NA	NA	10757	-0.804	0.4217	-----+--++-+-	0	9.945	12	0.6208	cg22976120	37	11	48040772	PTPRJ;PTPRJ	0.945720613425981
cg21890222	NA	NA	10361	0.804	0.4217	++--+?+-++-++	1.1	11.119	11	0.4334	cg21890222	37	3	141453514		0.945720613425981
cg26487259	NA	NA	10755	0.803	0.4217	--+++-++--+++	4.1	12.517	12	0.4051	cg26487259	37	15	77710372		0.945720613425981
cg19820543	NA	NA	10753	0.804	0.4217	-++--+-+-+-++	0	8.168	12	0.7719	cg19820543	37	6	168120556		0.945720613425981
cg18362281	NA	NA	10753	-0.803	0.4217	-----+-++++--	0	4.028	12	0.9829	cg18362281	37	7	157204364	DNAJB6	0.945720613425981
cg04900436	NA	NA	10757	0.804	0.4217	---+++-+---++	0	5.508	12	0.9388	cg04900436	37	12	133312085	ANKLE2	0.945720613425981
cg02238362	NA	NA	10750	0.804	0.4217	+-++++-++----	21.8	15.339	12	0.2234	cg02238362	37	21	43220402	PRDM15	0.945720613425981
cg09927269	NA	NA	10753	-0.804	0.4217	++-+--++---+-	29.7	17.059	12	0.1474	cg09927269	37	19	16776465	TMEM38A	0.945720613425981
cg23686123	NA	NA	10757	0.803	0.4217	-+++-+--+-+--	9.2	13.22	12	0.3533	cg23686123	37	12	128378462		0.945720613425981
cg07490276	NA	NA	10755	-0.804	0.4217	----+-----+-+	0	8.774	12	0.7221	cg07490276	37	14	70233797	SFRS5;SFRS5;LOC100289511	0.945720613425981
cg20130571	NA	NA	10377	0.803	0.4217	+++-+?-++--++	0	4.305	11	0.9601	cg20130571	37	3	35974541		0.945720613425981
cg02358382	NA	NA	10754	0.804	0.4217	++----++--+++	36.8	18.985	12	0.0889	cg02358382	37	7	158056848	PTPRN2;PTPRN2;PTPRN2	0.945720613425981
cg10054262	NA	NA	10755	0.804	0.4217	-++++---++--+	37.4	19.167	12	0.08457	cg10054262	37	7	856283	UNC84A;UNC84A;UNC84A;UNC84A	0.945720613425981
cg25976094	NA	NA	10755	-0.803	0.4217	+-+++-++-----	0	9.318	12	0.6756	cg25976094	37	1	109177782	FAM102B	0.945720613425981
cg22545361	NA	NA	10757	0.803	0.4217	+--++-+++--++	0	7.692	12	0.8087	cg22545361	37	2	23910280	KLHL29	0.945720613425981
cg22230508	NA	NA	10521	-0.803	0.4217	--+---+-++?-+	49.9	21.936	11	0.02488	cg22230508	37	11	82783523	RAB30	0.945720613425981
cg13110574	NA	NA	10756	0.803	0.4217	-+-+-+--+-+-+	0	8.934	12	0.7086	cg13110574	37	21	46493169	ADARB1;C21orf122;ADARB1;ADARB1;ADARB1;ADARB1;ADARB1;ADARB1	0.945720613425981
cg24226528	NA	NA	10755	-0.803	0.4217	--+--+++-+---	0	5.187	12	0.9515	cg24226528	37	2	120189622	TMEM37	0.945720613425981
cg18266783	NA	NA	10717	-0.803	0.4217	--+-+--+----+	23.7	15.724	12	0.2042	cg18266783	37	1	156466729	MEF2D	0.945720613425981
cg14392985	NA	NA	10757	-0.803	0.4217	+----++++-+-+	0	11.198	12	0.512	cg14392985	37	9	129345450		0.945720613425981
cg05951576	NA	NA	10757	-0.803	0.4217	+--+++---+---	19.9	14.975	12	0.2428	cg05951576	37	17	42083264	PYY;NAGS	0.945720613425981
cg27303699	NA	NA	10025	-0.804	0.4217	--+-++-?-++--	0	7.892	11	0.7229	cg27303699	37	1	158224869	CD1A	0.945720613425981
cg15617023	NA	NA	10372	-0.803	0.4217	-++-+?+--+++-	2.9	11.329	11	0.4161	cg15617023	37	13	40113248	LHFP	0.945720613425981
cg26690334	NA	NA	10756	-0.803	0.4217	--++----+-+-+	0	10.472	12	0.5746	cg26690334	37	16	1524521	CLCN7;CLCN7	0.945720613425981
cg16658734	NA	NA	10753	0.804	0.4217	+--++-+++++-+	0	10.014	12	0.6148	cg16658734	37	16	68401882	SMPD3	0.945720613425981
cg26098117	NA	NA	10753	-0.804	0.4217	----++--+--+-	0	9.272	12	0.6796	cg26098117	37	6	125803002		0.945720613425981
cg11312980	NA	NA	10741	-0.803	0.4217	+-+--++-+----	0	8.473	12	0.7471	cg11312980	37	14	64931897	AKAP5	0.945720613425981
cg06529181	NA	NA	10755	0.803	0.4217	+-++-++-+-+-+	0	8.983	12	0.7044	cg06529181	37	19	52193933		0.945720613425981
cg20017877	NA	NA	10757	-0.804	0.4217	----+--+++-+-	0	11.31	12	0.5026	cg20017877	37	1	222717278	HHIPL2	0.945720613425981
cg26855836	NA	NA	10755	0.803	0.4217	+++++-+--+--+	0	8.63	12	0.7341	cg26855836	37	3	121902499	CASR	0.945720613425981
cg14326607	NA	NA	10755	-0.803	0.4217	+-++--+--+--+	16.7	14.406	12	0.2756	cg14326607	37	9	94877344	SPTLC1;SPTLC1	0.945720613425981
cg09574498	NA	NA	10718	-0.803	0.4218	+----++-+--+-	13.6	13.894	12	0.3076	cg09574498	37	17	48944758		0.945726005976446
cg04074536	NA	NA	10752	-0.803	0.4218	--++-+-+-+--+	0	8.501	12	0.7448	cg04074536	37	4	798711	CPLX1	0.945726005976446
cg24019564	NA	NA	10754	0.803	0.4218	+--+-+-+++-++	0	11.675	12	0.4721	cg24019564	37	1	25257566	RUNX3;RUNX3	0.945726005976446
cg10703786	NA	NA	10756	0.803	0.4218	++-+++-+---+-	10.3	13.375	12	0.3424	cg10703786	37	7	5123074		0.945726005976446
cg09323975	NA	NA	10756	-0.803	0.4218	-++---+-----+	0	10.928	12	0.5351	cg09323975	37	6	1608642		0.945726005976446
cg01739167	NA	NA	10756	-0.803	0.4218	-+----+-++-+-	0	6.118	12	0.91	cg01739167	37	17	4806344	CHRNE	0.945726005976446
cg14656778	NA	NA	10750	-0.803	0.4218	++++----+---+	0	9.716	12	0.6409	cg14656778	37	11	62438982	C11orf83;C11orf48	0.945726005976446
cg11417025	NA	NA	10756	-0.803	0.4218	-++-++---++--	0	7.981	12	0.7866	cg11417025	37	7	16505589	SOSTDC1	0.945726005976446
cg27113009	NA	NA	10756	-0.803	0.4218	--+++++--+---	0	8.306	12	0.7608	cg27113009	37	11	66725892	PC;PC	0.945726005976446
cg07690733	NA	NA	10754	-0.803	0.4218	+----+++++-+-	0	5.638	12	0.9332	cg07690733	37	19	1066985	HMHA1	0.945726005976446
cg01002313	NA	NA	10757	-0.803	0.4218	---+--++++-+-	0	7.907	12	0.7924	cg01002313	37	1	180168109	FLJ23867	0.945726005976446
cg05581878	NA	NA	10756	-0.803	0.4218	-++-++-----++	0	10.054	12	0.6112	cg05581878	37	3	159886981		0.945726005976446
cg18309565	NA	NA	10757	0.803	0.4218	++-++-+--+++-	0	8.781	12	0.7215	cg18309565	37	3	196669965	LOC152217;NCBP2;NCBP2	0.945726005976446
cg00005010	NA	NA	10745	0.803	0.4218	+-+--++++---+	0	11.462	12	0.4898	cg00005010	37	16	56691849	MT1F	0.945726005976446
cg04594378	NA	NA	10756	-0.803	0.4218	++-+---++-+--	0	8.335	12	0.7585	cg04594378	37	16	85181102		0.945726005976446
cg09500421	NA	NA	10757	0.803	0.4218	-+-++++-+-+-+	10.4	13.396	12	0.3409	cg09500421	37	5	7847799	C5orf49	0.945726005976446
cg02730156	NA	NA	10756	-0.803	0.4218	-++-++--++---	0	10.128	12	0.6047	cg02730156	37	21	38069950		0.945726005976446
cg13230424	NA	NA	10756	0.803	0.4218	+++-+----++-+	5.5	12.7	12	0.3912	cg13230424	37	17	45930033	SP6	0.945726005976446
cg04380681	NA	NA	10752	0.803	0.4218	++++-++-+---+	15.9	14.261	12	0.2843	cg04380681	37	14	95830175		0.945726005976446
cg12641569	NA	NA	10745	-0.803	0.4218	++-+----+-++-	1.1	12.135	12	0.4349	cg12641569	37	11	70601781	SHANK2	0.945726005976446
cg18076430	NA	NA	10736	-0.803	0.4218	+-----+---+++	0	6.825	12	0.8689	cg18076430	37	20	40325863		0.945726005976446
cg07016095	NA	NA	10379	0.803	0.4218	+-+-+?-+-+--+	12.1	12.515	11	0.3262	cg07016095	37	15	71519190	THSD4	0.945726005976446
cg10315800	NA	NA	10757	0.803	0.4218	+++-+-++-++--	9.7	13.287	12	0.3485	cg10315800	37	6	170728805		0.945726005976446
cg22922695	NA	NA	10757	-0.803	0.4218	-+----+-+----	0	9.334	12	0.6742	cg22922695	37	4	129731156	PHF17;PHF17	0.945726005976446
cg05875308	NA	NA	10752	-0.803	0.4218	---+--++---++	0	10.765	12	0.5491	cg05875308	37	3	156854187		0.945726005976446
cg20315954	NA	NA	10026	-0.803	0.4218	++-----?-+--+	31.2	15.98	11	0.1419	cg20315954	37	17	15137304	PMP22;PMP22;PMP22	0.945726005976446
cg18921764	NA	NA	10757	0.803	0.4218	-++---+-++--+	0	5.488	12	0.9397	cg18921764	37	10	118923561		0.945726005976446
cg23121785	NA	NA	10757	-0.803	0.4218	-----+++-----	0	10.738	12	0.5515	cg23121785	37	15	79501491	MIR184	0.945726005976446
cg11867257	NA	NA	10756	-0.803	0.4218	++--++----+--	39.6	19.861	12	0.06975	cg11867257	37	5	89854334	GPR98;GPR98	0.945726005976446
cg06845774	NA	NA	10735	-0.803	0.4218	+---+-++---++	49.8	23.883	12	0.0211	cg06845774	37	4	155470815	PLRG1	0.945726005976446
cg20016416	NA	NA	10754	-0.803	0.4218	++--+++------	0	6.325	12	0.8988	cg20016416	37	11	66489521	SPTBN2	0.945726005976446
cg01095157	NA	NA	10757	0.803	0.4218	--+-+++-+-+-+	0	9.314	12	0.6759	cg01095157	37	2	171784674	GORASP2	0.945726005976446
cg15017149	NA	NA	10716	-0.803	0.4218	--+--+-+--+--	0	4.257	12	0.9783	cg15017149	37	17	896404		0.945726005976446
cg26643996	NA	NA	10757	0.803	0.4218	+++---+++-+--	44	21.427	12	0.04447	cg26643996	37	2	3487931		0.945726005976446
cg05732750	NA	NA	10757	0.803	0.4218	-+++-+-+--+-+	33	17.914	12	0.1183	cg05732750	37	7	6704045		0.945726005976446
cg08503393	NA	NA	10757	0.803	0.4218	+-+-+++-++-++	0	11.625	12	0.4762	cg08503393	37	8	33371898	C8orf41;C8orf41	0.945726005976446
cg22060087	NA	NA	10096	0.803	0.4218	-+-?+-+++--+-	2.6	11.295	11	0.4189	cg22060087	37	20	32892208	AHCY;AHCY	0.945726005976446
cg12262069	NA	NA	10757	-0.803	0.4218	--+++-+--++--	23	15.582	12	0.2111	cg12262069	37	3	5028410		0.945726005976446
cg05936471	NA	NA	10755	-0.803	0.4218	-++++-+-----+	0	5.048	12	0.9564	cg05936471	37	4	1615982		0.945726005976446
cg14024889	NA	NA	10008	-0.803	0.4219	+-+---+?++-+-	0	6.491	11	0.8387	cg14024889	37	19	17633905	FAM129C;FAM129C	0.945781884406247
cg10552603	NA	NA	10488	0.803	0.4219	----+-++-+?++	19.5	13.663	11	0.2522	cg10552603	37	7	157849649	PTPRN2;PTPRN2;PTPRN2	0.945781884406247
cg16624405	NA	NA	10753	-0.803	0.4219	--+---++-+++-	29.6	17.052	12	0.1477	cg16624405	37	10	133607033		0.945781884406247
cg03419458	NA	NA	10757	-0.803	0.4219	----+-++--+-+	12	13.642	12	0.3241	cg03419458	37	1	228503882	OBSCN;OBSCN	0.945781884406247
cg16560137	NA	NA	10757	0.803	0.4219	----++++++-++	0	10.881	12	0.5392	cg16560137	37	14	104565926	ASPG	0.945781884406247
cg27512707	NA	NA	10757	0.803	0.4219	--+++-+-+--++	23.9	15.779	12	0.2016	cg27512707	37	6	9896436		0.945781884406247
cg02905245	NA	NA	10754	-0.803	0.4219	++-----+--+--	0	5.629	12	0.9336	cg02905245	37	3	112359652	CCDC80;CCDC80;CCDC80	0.945781884406247
cg09225230	NA	NA	10753	-0.803	0.4219	++-+--+--+---	0	5.914	12	0.9204	cg09225230	37	1	236558465	EDARADD;EDARADD	0.945781884406247
cg02394998	NA	NA	10757	0.803	0.4219	----+++---+++	0	10.602	12	0.5633	cg02394998	37	7	157334850	PTPRN2;PTPRN2;PTPRN2	0.945781884406247
cg13909879	NA	NA	10757	0.803	0.4219	+++---+--++-+	0	9.71	12	0.6414	cg13909879	37	4	85420999		0.945781884406247
cg24175817	NA	NA	10757	0.803	0.4219	++++--+++++-+	0	8.202	12	0.7692	cg24175817	37	17	8649433	CCDC42;CCDC42	0.945781884406247
cg20643237	NA	NA	10756	-0.803	0.4219	++++-+----+--	0	8.448	12	0.7492	cg20643237	37	19	39903614	PLEKHG2	0.945781884406247
cg10792326	NA	NA	10755	0.803	0.4219	-++++-+-++--+	0	6.563	12	0.8851	cg10792326	37	12	120933732	DYNLL1;DYNLL1;DYNLL1	0.945781884406247
cg26897088	NA	NA	10755	-0.803	0.4219	+-+-+++--+---	0	8.589	12	0.7376	cg26897088	37	19	36706111	ZNF565;ZNF146;ZNF565;ZNF146;ZNF146	0.945781884406247
cg20680872	NA	NA	10519	-0.803	0.4219	--+-+++-++?--	0	4.749	11	0.9427	cg20680872	37	18	2655890	SMCHD1;SMCHD1	0.945781884406247
cg02913037	NA	NA	10750	-0.803	0.4219	-+---+--+++--	30	17.14	12	0.1444	cg02913037	37	19	14544368	PKN1	0.945781884406247
cg09811123	NA	NA	10755	0.803	0.4219	+--+--++++--+	0	8.878	12	0.7133	cg09811123	37	1	234350402	SLC35F3	0.945781884406247
cg27038480	NA	NA	10755	0.803	0.4219	+---++++---+-	0	11.294	12	0.5039	cg27038480	37	21	38374377		0.945781884406247
cg06819298	NA	NA	10757	0.803	0.4219	---++++++--+-	36.1	18.776	12	0.09408	cg06819298	37	11	2445216	TRPM5	0.945781884406247
cg21669679	NA	NA	10734	0.803	0.4219	-+++++--+-+-+	3	12.371	12	0.4163	cg21669679	37	18	49866548	DCC;DCC	0.945781884406247
cg22007861	NA	NA	10754	0.803	0.4219	-++++-+-++-++	0	11.003	12	0.5287	cg22007861	37	19	2282439	C19orf35	0.945781884406247
cg02394186	NA	NA	10756	0.803	0.4219	+++-+++-++---	0	10.019	12	0.6143	cg02394186	37	1	6088550	KCNAB2;KCNAB2	0.945781884406247
cg14991595	NA	NA	10745	0.803	0.4219	-+++-+-++--+-	21.2	15.226	12	0.2293	cg14991595	37	3	192561922	C3orf59	0.945781884406247
cg00567479	NA	NA	10482	0.803	0.4219	++--+--++-?-+	14	12.783	11	0.3077	cg00567479	37	2	242295999	FARP2	0.945781884406247
cg04223956	NA	NA	10757	0.803	0.4219	+++-++++-+-++	0	8.454	12	0.7487	cg04223956	37	1	198201614	NEK7	0.945781884406247
cg19420968	NA	NA	10754	0.803	0.4219	-++-++-+-+-++	0	6.501	12	0.8888	cg19420968	37	1	32084964	HCRTR1	0.945781884406247
cg26670100	NA	NA	10751	-0.803	0.4219	+-+++----++--	32.6	17.794	12	0.1221	cg26670100	37	1	212964990	TATDN3;TATDN3;NSL1;NSL1;TATDN3;TATDN3;TATDN3	0.945781884406247
cg01840591	NA	NA	10724	-0.803	0.4219	+---+++------	17.1	14.474	12	0.2714	cg01840591	37	16	19179931	SYT17;SYT17	0.945781884406247
cg10687823	NA	NA	10755	-0.803	0.4219	+++-++---+---	13.9	13.939	12	0.3046	cg10687823	37	19	36103576	HAUS5	0.945781884406247
cg20680720	NA	NA	10022	-0.803	0.4219	-+++-+-?++---	0	6.144	11	0.8636	cg20680720	37	19	37407216	ZNF568;ZNF829	0.945781884406247
cg17104824	NA	NA	10755	-0.803	0.422	--++-+--+++--	0	11.241	12	0.5084	cg17104824	37	2	177014959	HOXD4;MIR10B	0.945792634265735
cg25377796	NA	NA	10757	0.803	0.422	--++--+-++-+-	16	14.294	12	0.2823	cg25377796	37	4	8643957		0.945792634265735
cg06730340	NA	NA	10749	-0.803	0.422	-+++--+-+----	22.2	15.421	12	0.2192	cg06730340	37	3	9811714	CAMK1	0.945792634265735
cg09874605	NA	NA	10757	0.803	0.422	++++-+++-+-+-	9.1	13.204	12	0.3544	cg09874605	37	15	68123157	LBXCOR1	0.945792634265735
cg22327527	NA	NA	10753	0.803	0.422	++++-+-+--+--	17.4	14.532	12	0.268	cg22327527	37	7	38669088	AMPH;AMPH	0.945792634265735
cg08965464	NA	NA	10756	-0.803	0.422	---+++---+--+	25.3	16.073	12	0.1879	cg08965464	37	2	222436985	EPHA4;EPHA4	0.945792634265735
cg06857473	NA	NA	10757	0.803	0.422	++-+-+-+---++	0	7.834	12	0.798	cg06857473	37	14	77780454	POMT2	0.945792634265735
cg13880539	NA	NA	10755	-0.803	0.422	-+--+-++----+	19.9	14.986	12	0.2422	cg13880539	37	11	2696589	KCNQ1;KCNQ1OT1;KCNQ1	0.945792634265735
cg22698744	NA	NA	10756	-0.803	0.422	-+---+-+-++++	0	5.553	12	0.9369	cg22698744	37	21	36263808	RUNX1	0.945792634265735
cg16104371	NA	NA	10748	0.803	0.422	-+++--+-++-+-	0	4.381	12	0.9755	cg16104371	37	4	1538525		0.945792634265735
cg22331096	NA	NA	10754	-0.803	0.422	--++-+--+----	0	8.974	12	0.7051	cg22331096	37	8	128749328	MYC	0.945792634265735
cg16901123	NA	NA	10755	0.803	0.422	-+++++--++++-	63.9	33.263	12	0.0008805	cg16901123	37	12	125798726		0.945792634265735
cg00939931	NA	NA	10746	-0.803	0.422	+---++--+-+--	1.1	12.132	12	0.4351	cg00939931	37	7	1570663	MAFK	0.945792634265735
cg25114693	NA	NA	10757	0.803	0.422	+--+-+-++-+++	0	8.353	12	0.757	cg25114693	37	2	105695949	MRPS9	0.945792634265735
cg26801646	NA	NA	10745	-0.803	0.422	-+++---------	11.7	13.591	12	0.3276	cg26801646	37	10	76970496	VDAC2	0.945792634265735
cg16322262	NA	NA	10751	0.803	0.422	-+++++---++--	0	10.773	12	0.5485	cg16322262	37	14	59931110	GPR135	0.945792634265735
cg03306027	NA	NA	10752	0.803	0.422	--++---++-+++	0.3	12.034	12	0.443	cg03306027	37	1	33612024	TRIM62	0.945792634265735
cg12442236	NA	NA	10745	0.803	0.422	++-+--+-+---+	56.3	27.433	12	0.006691	cg12442236	37	22	37823644	ELFN2	0.945792634265735
cg13022763	NA	NA	10757	-0.803	0.422	-++-++-+-----	0	11.434	12	0.4921	cg13022763	37	13	25801852		0.945792634265735
cg24799175	NA	NA	10757	-0.803	0.422	+--+--+--+-++	6.3	12.804	12	0.3834	cg24799175	37	7	45144074	TBRG4;TBRG4;SNORA5A;TBRG4	0.945792634265735
cg00411411	NA	NA	10754	-0.803	0.422	-------++-++-	0	6.798	12	0.8707	cg00411411	37	10	103455165	FBXW4	0.945792634265735
cg19893185	NA	NA	10757	0.803	0.422	++-+--++-+++-	0	5.417	12	0.9426	cg19893185	37	12	52828252	KRT75	0.945792634265735
cg04554987	NA	NA	10520	-0.803	0.422	-++--++--+?--	0	7.731	11	0.7372	cg04554987	37	12	49110849	CCNT1	0.945792634265735
cg06764565	NA	NA	10757	0.803	0.422	-++++++--+---	0	10.086	12	0.6084	cg06764565	37	10	75910434	ADK;AP3M1;AP3M1	0.945792634265735
cg05052888	NA	NA	10756	-0.803	0.422	-+-++----++--	0	10.771	12	0.5487	cg05052888	37	9	4298452	GLIS3	0.945792634265735
cg08015883	NA	NA	10755	0.803	0.422	--+-+-++++-++	0	10.882	12	0.5391	cg08015883	37	20	61049884	GATA5	0.945792634265735
cg08260959	NA	NA	10756	-0.803	0.422	-+-++----++-+	41.3	20.445	12	0.05913	cg08260959	37	6	26240920	HIST1H4F	0.945792634265735
cg02263880	NA	NA	10094	-0.803	0.422	--+?+---++--+	24.7	14.609	11	0.2011	cg02263880	37	4	37827702	PGM2	0.945792634265735
cg25537962	NA	NA	10757	-0.803	0.422	++++-+----+-+	34.9	18.446	12	0.1028	cg25537962	37	6	74405564	CD109;CD109;CD109;CD109;CD109;CD109	0.945792634265735
cg25833543	NA	NA	10378	-0.803	0.422	+--++?+++-++-	0	8.936	11	0.6278	cg25833543	37	3	125150136		0.945792634265735
cg00908766	NA	NA	10753	-0.803	0.422	+---------+-+	32.3	17.734	12	0.124	cg00908766	37	1	109817496	CELSR2	0.945792634265735
cg13291607	NA	NA	10746	0.803	0.422	-+++++-++-+-+	0	5.607	12	0.9346	cg13291607	37	5	143026740		0.945792634265735
cg13251373	NA	NA	10757	0.803	0.422	-----+-++++++	0	11.179	12	0.5136	cg13251373	37	8	42173796	IKBKB	0.945792634265735
cg08678308	NA	NA	10510	-0.803	0.422	-+--+----+?--	17.9	13.392	11	0.2685	cg08678308	37	19	14063231	PODNL1;DCAF15;PODNL1	0.945792634265735
cg17322443	NA	NA	10097	-0.803	0.422	-+-?-+-+--+-+	19.5	13.665	11	0.2521	cg17322443	37	7	152133420	FABP5L3;MLL3	0.945792634265735
cg14106234	NA	NA	10090	-0.803	0.422	--+?+---++---	0	7.211	11	0.7818	cg14106234	37	10	3805326		0.945792634265735
cg10624583	NA	NA	10755	0.803	0.422	++++++--+++-+	0	11.987	12	0.4468	cg10624583	37	12	53440492	TENC1	0.945792634265735
cg24779015	NA	NA	10755	0.803	0.422	+----++++-+-+	15.6	14.225	12	0.2866	cg24779015	37	12	57881050	MARS	0.945792634265735
cg09475757	NA	NA	10754	-0.803	0.4221	-+++++--+----	0	10.312	12	0.5886	cg09475757	37	4	178230851	NEIL3	0.945792634265735
cg13689560	NA	NA	10752	0.803	0.4221	+--+--+++-+-+	20.9	15.18	12	0.2317	cg13689560	37	19	2095643	C19orf36;MOBKL2A;C19orf36	0.945792634265735
cg25525207	NA	NA	10027	-0.803	0.4221	-+++-+-?+----	0	6.293	11	0.8531	cg25525207	37	4	57843836	C4orf14;POLR2B	0.945792634265735
cg09536315	NA	NA	10755	-0.803	0.4221	----+--+---++	27.8	16.631	12	0.164	cg09536315	37	2	179729091	CCDC141	0.945792634265735
cg06588735	NA	NA	10744	-0.803	0.4221	+---+-++-+-+-	14.6	14.044	12	0.2979	cg06588735	37	8	142226713	SLC45A4	0.945792634265735
cg19465451	NA	NA	10756	-0.803	0.4221	++-+-----+-+-	0	9.836	12	0.6304	cg19465451	37	10	63663454	ARID5B	0.945792634265735
cg12025048	NA	NA	10747	0.803	0.4221	----++++++-++	35.6	18.634	12	0.09774	cg12025048	37	21	46421217	NCRNA00162	0.945792634265735
cg14442492	NA	NA	10756	0.803	0.4221	++-+++-++++-+	0	4.407	12	0.9749	cg14442492	37	5	95296150	ELL2	0.945792634265735
cg27168438	NA	NA	10753	-0.803	0.4221	++-+-+--+---+	5.8	12.736	12	0.3885	cg27168438	37	3	28283068	CMC1	0.945792634265735
cg10538440	NA	NA	10757	0.803	0.4221	++++--++++---	0	10.688	12	0.5559	cg10538440	37	21	38117682	SIM2;SIM2	0.945792634265735
cg04110478	NA	NA	10754	0.803	0.4221	++---++++--++	19.2	14.856	12	0.2494	cg04110478	37	5	2142052		0.945792634265735
cg02877240	NA	NA	10752	0.803	0.4221	-++-+--+-+--+	31.6	17.532	12	0.1307	cg02877240	37	7	112089798	IFRD1;IFRD1	0.945792634265735
cg04342955	NA	NA	10735	-0.803	0.4221	-+--++-+-++-+	19	14.816	12	0.2517	cg04342955	37	16	12995296	SHISA9;SHISA9	0.945792634265735
cg25184910	NA	NA	10754	-0.803	0.4221	---++----+-+-	42.3	20.81	12	0.05324	cg25184910	37	8	42911370	FNTA;FNTA;FNTA	0.945792634265735
cg04103993	NA	NA	10757	0.803	0.4221	+---++-++-+++	0	10.135	12	0.6041	cg04103993	37	2	196934154	DNAH7	0.945792634265735
cg03726819	NA	NA	10750	-0.803	0.4221	-+----++---++	11.6	13.57	12	0.329	cg03726819	37	1	78277606	FAM73A	0.945792634265735
cg06370069	NA	NA	10757	-0.803	0.4221	-+------+++--	22.1	15.404	12	0.2201	cg06370069	37	10	73728417	CHST3	0.945792634265735
cg23856428	NA	NA	10754	0.803	0.4221	++-++-+++--+-	0	11.887	12	0.4548	cg23856428	37	8	131300227	ASAP1	0.945792634265735
cg09797337	NA	NA	10755	-0.803	0.4221	++++++----+--	39.9	19.961	12	0.06782	cg09797337	37	13	112709538		0.945792634265735
cg02758499	NA	NA	10751	-0.803	0.4221	-+---+++-+++-	16.9	14.441	12	0.2735	cg02758499	37	16	85682440	KIAA0182;KIAA0182	0.945792634265735
cg04176254	NA	NA	10752	-0.803	0.4221	----++-+-+---	18	14.641	12	0.2617	cg04176254	37	16	67517429	AGRP;AGRP;AGRP	0.945792634265735
cg08742194	NA	NA	10508	0.803	0.4221	--+++-++--?++	9.9	12.208	11	0.3482	cg08742194	37	5	72705935		0.945792634265735
cg01414830	NA	NA	10757	0.803	0.4221	++++--+-+---+	25.4	16.087	12	0.1873	cg01414830	37	6	79577007	IRAK1BP1	0.945792634265735
cg00005622	NA	NA	10746	0.803	0.4221	+++++++--++-+	9.1	13.208	12	0.3541	cg00005622	37	8	145180403		0.945792634265735
cg10904849	NA	NA	10757	-0.803	0.4221	+++--+--+-+--	0	10.439	12	0.5775	cg10904849	37	6	161695321	AGPAT4	0.945792634265735
cg14214288	NA	NA	10757	0.803	0.4221	+++-++-+-+++-	0	10.303	12	0.5894	cg14214288	37	19	14804386	ZNF333	0.945792634265735
cg23983106	NA	NA	10757	-0.803	0.4221	-+++---+----+	0	10.827	12	0.5438	cg23983106	37	17	80269133		0.945792634265735
cg09689449	NA	NA	10505	-0.803	0.4221	-+-+++--+-?+-	15.2	12.974	11	0.295	cg09689449	37	12	121163851	ACADS	0.945792634265735
cg10199770	NA	NA	10510	0.803	0.4221	++-++-++--?+-	4.8	11.557	11	0.3979	cg10199770	37	8	143152889		0.945792634265735
cg23029801	NA	NA	10756	0.803	0.4221	---++++--++-+	0	11.661	12	0.4733	cg23029801	37	22	18958135	DGCR5	0.945792634265735
cg14588336	NA	NA	10024	0.803	0.4221	+-+---+?+++-+	0	4.027	11	0.9691	cg14588336	37	9	129276999		0.945792634265735
cg23399173	NA	NA	10749	-0.803	0.4221	-+-+++--+++--	5.9	12.748	12	0.3876	cg23399173	37	2	37551108		0.945792634265735
cg12232658	NA	NA	10757	0.803	0.4221	-+-++----+++-	0	9.156	12	0.6896	cg12232658	37	19	1457967	APC2	0.945792634265735
cg13676215	NA	NA	10745	-0.803	0.4221	--------+++++	19.6	14.929	12	0.2453	cg13676215	37	7	17337976	AHR	0.945792634265735
cg04535945	NA	NA	10757	0.803	0.4221	----+++++-+++	18.2	14.676	12	0.2596	cg04535945	37	5	137781554	REEP2	0.945792634265735
cg23032045	NA	NA	10756	-0.803	0.4221	+++++----++--	65	34.251	12	0.0006157	cg23032045	37	1	91870067	HFM1	0.945792634265735
cg16763316	NA	NA	10757	0.803	0.4221	-++--+-+--+-+	0	11.403	12	0.4947	cg16763316	37	16	28912046	ATP2A1;ATP2A1	0.945792634265735
cg26235080	NA	NA	10753	-0.803	0.4221	+---+-+----+-	21.7	15.321	12	0.2243	cg26235080	37	7	65557837	ASL;ASL;ASL;ASL	0.945792634265735
cg17458101	NA	NA	10752	-0.803	0.4221	+--+----+---+	0	9.471	12	0.6622	cg17458101	37	10	70231628	DNA2	0.945792634265735
cg09856241	NA	NA	10755	-0.803	0.4221	-++---+--+---	0	6.602	12	0.8828	cg09856241	37	12	51442062	LETMD1;LETMD1	0.945792634265735
cg03633073	NA	NA	10747	0.803	0.4222	+---+-++-+++-	7.9	13.032	12	0.3667	cg03633073	37	16	89437518	ANKRD11	0.945819465465054
cg18328334	NA	NA	10752	-0.803	0.4222	++--+--+----+	0	11.565	12	0.4812	cg18328334	37	2	218808652	TNS1;TNS1	0.945819465465054
cg21142158	NA	NA	10754	-0.803	0.4222	++--+---+-+--	0	11.701	12	0.47	cg21142158	37	13	40229689	COG6;COG6;COG6	0.945819465465054
cg14163827	NA	NA	10755	-0.803	0.4222	-+-+-+----++-	0	10.326	12	0.5873	cg14163827	37	9	134270147		0.945819465465054
cg12649051	NA	NA	10756	-0.803	0.4222	--+---++---++	41.9	20.656	12	0.05566	cg12649051	37	12	57452111	TMEM194A;TMEM194A	0.945819465465054
cg19261127	NA	NA	10757	0.803	0.4222	-+-+-+++--+-+	0	10.61	12	0.5626	cg19261127	37	1	160385856	VANGL2	0.945819465465054
cg06192555	NA	NA	10746	-0.803	0.4222	----+-+-+-+--	0	11.639	12	0.4751	cg06192555	37	16	28074974	GSG1L	0.945819465465054
cg04529193	NA	NA	10757	-0.803	0.4222	+--+++---+-+-	52.8	25.397	12	0.01305	cg04529193	37	4	649901	PDE6B;PDE6B;PDE6B	0.945819465465054
cg01596520	NA	NA	10757	-0.803	0.4222	-+--+-++----+	0	11.421	12	0.4932	cg01596520	37	19	14225029	PRKACA;PRKACA	0.945819465465054
cg06705526	NA	NA	10751	-0.803	0.4222	-++-++--+++--	0	9.044	12	0.6992	cg06705526	37	5	75379336	SV2C;SV2C	0.945819465465054
cg10522447	NA	NA	10754	-0.803	0.4222	+-+++-------+	0	11.95	12	0.4497	cg10522447	37	1	25071260	CLIC4	0.945819465465054
cg12624667	NA	NA	10755	-0.803	0.4222	-+-++--+-+---	0	9.168	12	0.6885	cg12624667	37	3	36986555	TRANK1	0.945819465465054
cg12548782	NA	NA	10744	-0.803	0.4222	-+++-+--++---	24.6	15.924	12	0.1947	cg12548782	37	18	39535156	PIK3C3	0.945819465465054
cg08719515	NA	NA	10756	-0.803	0.4222	--+-++-++-++-	13.4	13.86	12	0.3097	cg08719515	37	5	115857138	SEMA6A	0.945819465465054
cg15770515	NA	NA	10025	0.803	0.4222	++++--+?+----	0	6.747	11	0.8192	cg15770515	37	3	118864974	C3orf30;IGSF11	0.945819465465054
cg14560435	NA	NA	10757	-0.803	0.4222	-++---++-+---	0	10.884	12	0.5389	cg14560435	37	9	27949504	LINGO2	0.945819465465054
cg22831263	NA	NA	10728	0.803	0.4222	+-+++----++++	0	8.798	12	0.7201	cg22831263	37	15	44955512	SPG11;SPG11	0.945819465465054
cg02642178	NA	NA	10748	-0.803	0.4222	-----+++---++	0	11.169	12	0.5145	cg02642178	37	22	50899694	SBF1	0.945819465465054
cg15339981	NA	NA	10755	-0.803	0.4222	++--+-----+--	0	10.307	12	0.5891	cg15339981	37	12	2942368	NRIP2	0.945819465465054
cg16266698	NA	NA	10756	-0.803	0.4222	---+-++++-++-	0	7.51	12	0.8222	cg16266698	37	3	42244474	TRAK1;TRAK1	0.945819465465054
cg02400449	NA	NA	10752	-0.803	0.4222	--+++-----+--	0	6.254	12	0.9027	cg02400449	37	22	38857584		0.945819465465054
cg17518949	NA	NA	10757	-0.803	0.4222	-++---+++-++-	26.7	16.37	12	0.1749	cg17518949	37	1	5568743		0.945819465465054
cg06582426	NA	NA	10757	-0.803	0.4222	--+---++--+-+	0	11.53	12	0.4841	cg06582426	37	12	5603168	NTF3;NTF3	0.945819465465054
cg04140834	NA	NA	10757	0.803	0.4222	+-++-+++++--+	34.6	18.351	12	0.1054	cg04140834	37	1	111320416		0.945819465465054
cg01053621	NA	NA	10750	-0.803	0.4222	-+--++-+-+-+-	2.3	12.288	12	0.4229	cg01053621	37	1	161193991	APOA2	0.945819465465054
cg21710313	NA	NA	10756	-0.803	0.4222	-++-++---++--	0	7.442	12	0.8271	cg21710313	37	3	160118843	SMC4;SMC4	0.945819465465054
cg23696214	NA	NA	10754	-0.803	0.4222	-+++----+++--	0	6.057	12	0.9132	cg23696214	37	7	141136170		0.945819465465054
cg12226111	NA	NA	10749	-0.803	0.4222	+--+++---+++-	37.6	19.229	12	0.08316	cg12226111	37	12	123320057	HIP1R;HIP1R	0.945819465465054
cg03199575	NA	NA	10754	0.803	0.4222	-+++-++-++-++	0	10.98	12	0.5307	cg03199575	37	1	220701761	MARK1;MARK1	0.945819465465054
cg23769078	NA	NA	10754	-0.803	0.4222	--+++-+-+----	0	7.879	12	0.7945	cg23769078	37	7	32535009	LSM5;LSM5;AVL9	0.945819465465054
cg06489008	NA	NA	10757	0.803	0.4222	-+--++-++---+	26.9	16.411	12	0.1731	cg06489008	37	20	23433349	CST11;CST11	0.945819465465054
cg24949907	NA	NA	10757	0.802	0.4223	-----+-+++-++	33.4	18.021	12	0.115	cg24949907	37	3	56717804	C3orf63	0.945819465465054
cg12284075	NA	NA	10097	0.802	0.4223	++-?++-++-+--	0	7.981	11	0.715	cg12284075	37	15	74541993	CCDC33	0.945819465465054
cg02632015	NA	NA	10755	-0.802	0.4223	---++--++----	0	8.257	12	0.7647	cg02632015	37	17	19551762	ALDH3A2;ALDH3A2	0.945819465465054
cg08999895	NA	NA	10757	-0.802	0.4223	---+--++----+	37.5	19.192	12	0.08399	cg08999895	37	11	2925869	SLC22A18;SLC22A18;SLC22A18AS	0.945819465465054
cg08641990	NA	NA	10752	0.803	0.4223	+++-+-+---+-+	13.1	13.808	12	0.3132	cg08641990	37	1	54822503	SSBP3;SSBP3;SSBP3	0.945819465465054
cg27479571	NA	NA	10747	-0.802	0.4223	--++++---+--+	33.9	18.153	12	0.1111	cg27479571	37	15	45879376	PLDN	0.945819465465054
cg14182667	NA	NA	10753	-0.802	0.4223	++--+----+---	22.6	15.499	12	0.2153	cg14182667	37	15	39872829	THBS1	0.945819465465054
cg21253459	NA	NA	10757	-0.802	0.4223	---+------+++	0	11.066	12	0.5232	cg21253459	37	15	60288404		0.945819465465054
cg07028598	NA	NA	10368	-0.802	0.4223	---+-?-++--+-	0	6.197	11	0.8599	cg07028598	37	2	33832460		0.945819465465054
cg03635766	NA	NA	10757	-0.802	0.4223	+--+--++----+	68.9	38.584	12	0.0001232	cg03635766	37	17	38607865	IGFBP4	0.945819465465054
cg26978698	NA	NA	10757	-0.802	0.4223	+++--+---+---	46.5	22.447	12	0.03281	cg26978698	37	4	145567592	HHIP;HHIP	0.945819465465054
cg12651645	NA	NA	10756	-0.802	0.4223	--+-+--+--+-+	21	15.185	12	0.2315	cg12651645	37	15	101845059	PCSK6;PCSK6	0.945819465465054
cg09932135	NA	NA	10757	0.802	0.4223	++--------+-+	25.2	16.047	12	0.1891	cg09932135	37	1	11750569	MAD2L2;C1orf187	0.945819465465054
cg12967001	NA	NA	10756	-0.802	0.4223	++++++-------	0	9.899	12	0.6248	cg12967001	37	18	5544089	EPB41L3	0.945819465465054
cg17081644	NA	NA	10017	-0.802	0.4223	++-++-+?-++--	0	5.351	11	0.913	cg17081644	37	12	107712063	BTBD11	0.945819465465054
cg18955691	NA	NA	10753	0.802	0.4223	+-+-++--+--++	25.2	16.039	12	0.1895	cg18955691	37	11	107434614	ALKBH8	0.945819465465054
cg12878228	NA	NA	10094	-0.802	0.4223	-+-?---+++-+-	0	6.796	11	0.8154	cg12878228	37	7	142456124	PRSS1	0.945819465465054
cg25202618	NA	NA	10508	-0.802	0.4223	-+++-+--+-?--	0	8.932	11	0.6282	cg25202618	37	17	38444149	CDC6;CDC6	0.945819465465054
cg04869136	NA	NA	10752	0.802	0.4223	++--+++++-+--	0	10	12	0.6159	cg04869136	37	1	212524679	PPP2R5A;SNORA16B	0.945819465465054
cg27131663	NA	NA	10756	-0.802	0.4223	+--+++---+---	7.7	13.001	12	0.369	cg27131663	37	6	27806196	HIST1H2BN;HIST1H2AK	0.945819465465054
cg06251571	NA	NA	10754	-0.803	0.4223	++-+-+---++--	0	6.505	12	0.8885	cg06251571	37	14	74724492	VSX2	0.945819465465054
cg27612166	NA	NA	10756	-0.802	0.4223	+---+--+---+-	0	9.12	12	0.6926	cg27612166	37	6	33390069	SYNGAP1	0.945819465465054
cg17917518	NA	NA	10752	-0.802	0.4223	--+-++-++-+--	0	10.537	12	0.569	cg17917518	37	12	121647183	P2RX4	0.945819465465054
cg00777805	NA	NA	10756	0.802	0.4223	++-++---++++-	0	8.14	12	0.7741	cg00777805	37	6	134214649	TCF21	0.945819465465054
cg12173661	NA	NA	10756	-0.802	0.4223	++-++--+--++-	23.5	15.68	12	0.2063	cg12173661	37	14	94392932	FAM181A;C14orf86	0.945819465465054
cg19054096	NA	NA	10756	-0.802	0.4223	----++++++++-	35.1	18.492	12	0.1015	cg19054096	37	20	59868424	CDH4	0.945819465465054
cg07844518	NA	NA	10756	0.802	0.4223	+-+++++-+---+	0	5.295	12	0.9474	cg07844518	37	16	85387556		0.945819465465054
cg21467850	NA	NA	10756	0.803	0.4223	-+--+--+--+-+	0	10.776	12	0.5482	cg21467850	37	2	203683133	ICA1L	0.945819465465054
cg11751101	NA	NA	10757	-0.802	0.4223	-+-------+--+	29.3	16.975	12	0.1505	cg11751101	37	12	7244660	C1R	0.945819465465054
cg08602305	NA	NA	10745	0.802	0.4223	+++-+-+-+---+	0	10.46	12	0.5757	cg08602305	37	10	89623357	PTEN;KILLIN;PTEN	0.945819465465054
cg06747916	NA	NA	10753	-0.802	0.4223	--+++++-++-+-	0	9.145	12	0.6905	cg06747916	37	17	57784835	TMEM49;PTRH2;PTRH2	0.945819465465054
cg20597619	NA	NA	10753	0.802	0.4223	+++---++---+-	0	8.739	12	0.725	cg20597619	37	8	1636504	DLGAP2	0.945819465465054
cg26098871	NA	NA	10095	0.802	0.4223	+++?-++++-+--	0	6.093	11	0.8671	cg26098871	37	17	77084229	ENGASE	0.945819465465054
cg11544257	NA	NA	10757	0.802	0.4223	-++--+-+++++-	7.5	12.967	12	0.3715	cg11544257	37	2	102673734		0.945819465465054
cg18689958	NA	NA	10757	-0.803	0.4223	+---+-+--++-+	1.1	12.138	12	0.4346	cg18689958	37	5	33936232	RXFP3	0.945819465465054
cg07106325	NA	NA	10757	-0.802	0.4223	-+-+--+-+-++-	0	6.505	12	0.8885	cg07106325	37	12	120740337	SIRT4	0.945819465465054
cg14041701	NA	NA	10744	0.802	0.4223	+----++++--++	2.6	12.325	12	0.4199	cg14041701	37	11	70282789		0.945819465465054
cg25575835	NA	NA	10755	0.802	0.4223	+++--++--++-+	0	11.514	12	0.4855	cg25575835	37	3	179280730	ACTL6A;ACTL6A;ACTL6A;ACTL6A;ACTL6A;ACTL6A	0.945819465465054
cg08903604	NA	NA	10756	-0.802	0.4223	-+++--+--+---	54.5	26.354	12	0.009562	cg08903604	37	17	2305559	MNT	0.945819465465054
cg15134787	NA	NA	10756	0.802	0.4224	+-++++-----++	0	11.256	12	0.5071	cg15134787	37	7	57471759		0.945819465465054
cg04718050	NA	NA	10756	0.802	0.4224	++++-----+++-	35.3	18.561	12	0.09968	cg04718050	37	14	69281297		0.945819465465054
cg01539849	NA	NA	10757	-0.802	0.4224	+----+-++-+--	8	13.046	12	0.3657	cg01539849	37	11	47376754	SPI1;SPI1	0.945819465465054
cg08869674	NA	NA	10757	0.802	0.4224	----++++---++	0	11.459	12	0.49	cg08869674	37	4	3424692	RGS12;RGS12;RGS12	0.945819465465054
cg07589254	NA	NA	10757	0.802	0.4224	--+++-+--++--	0	8.788	12	0.7209	cg07589254	37	7	1705402		0.945819465465054
cg05426966	NA	NA	10757	0.802	0.4224	+---+++++---+	11.4	13.54	12	0.3311	cg05426966	37	4	76556389	CDKL2	0.945819465465054
cg09247944	NA	NA	10757	-0.802	0.4224	+-+----+++-++	41	20.323	12	0.06122	cg09247944	37	19	48725593	CARD8	0.945819465465054
cg27270832	NA	NA	10755	0.802	0.4224	+-+-+-+++-+-+	0	9.497	12	0.66	cg27270832	37	18	44523070		0.945819465465054
cg26455542	NA	NA	10754	0.802	0.4224	+++-++---++++	0	9.275	12	0.6792	cg26455542	37	4	122672354		0.945819465465054
cg03711717	NA	NA	10757	-0.802	0.4224	------++---+-	3	12.369	12	0.4166	cg03711717	37	2	18113753	KCNS3	0.945819465465054
cg11935708	NA	NA	10756	-0.802	0.4224	---+-+++---+-	0	10.337	12	0.5864	cg11935708	37	5	998978		0.945819465465054
cg10534479	NA	NA	10748	0.802	0.4224	++++--+++--++	32.4	17.739	12	0.1239	cg10534479	37	5	166198692		0.945819465465054
cg04315255	NA	NA	10757	-0.802	0.4224	+-+--+-++++--	0	9.793	12	0.6341	cg04315255	37	1	5972012	NPHP4	0.945819465465054
cg02047646	NA	NA	10757	0.802	0.4224	--+-+--+--+++	0	11.839	12	0.4587	cg02047646	37	7	156759797	NOM1	0.945819465465054
cg00702341	NA	NA	10097	0.802	0.4224	+--?-++--+-++	12.7	12.596	11	0.3206	cg00702341	37	19	21579787	ZNF493;ZNF493;ZNF493	0.945819465465054
cg04881751	NA	NA	10753	0.802	0.4224	-+-++--+++-++	18.1	14.65	12	0.2611	cg04881751	37	10	134550980	INPP5A	0.945819465465054
cg20706315	NA	NA	10755	0.802	0.4224	+----++---+-+	0	10.939	12	0.5341	cg20706315	37	17	74366578		0.945819465465054
cg21239660	NA	NA	10756	-0.802	0.4224	--+---+++--+-	0	8.511	12	0.744	cg21239660	37	17	45006500	GOSR2;GOSR2;GOSR2	0.945819465465054
cg08638917	NA	NA	10756	-0.802	0.4224	-+++++-+-+---	50.1	24.05	12	0.02002	cg08638917	37	16	58299153	CCDC113;CCDC113	0.945819465465054
cg27608028	NA	NA	10518	-0.802	0.4224	-++++-++--?--	0	7.217	11	0.7813	cg27608028	37	6	44233035	NFKBIE	0.945819465465054
cg01905478	NA	NA	10754	0.802	0.4224	---+--++++-++	24.4	15.883	12	0.1967	cg01905478	37	1	25040257		0.945819465465054
cg23533703	NA	NA	10755	0.802	0.4224	-+++-+--++-++	0	11.901	12	0.4537	cg23533703	37	1	85741866	BCL10	0.945819465465054
cg11924019	NA	NA	10757	0.802	0.4224	++++-++--++-+	5.3	12.669	12	0.3936	cg11924019	37	15	75019283	CYP1A1	0.945819465465054
cg01651284	NA	NA	10755	-0.802	0.4224	-------+++---	0	9.788	12	0.6345	cg01651284	37	4	40337300	CHRNA9	0.945819465465054
cg17660188	NA	NA	10757	0.802	0.4224	++-++-+++----	53.6	25.88	12	0.01116	cg17660188	37	13	111531958	ANKRD10	0.945819465465054
cg04443690	NA	NA	10335	0.802	0.4224	-++-+?+++--+-	43.2	19.365	11	0.05484	cg04443690	37	6	113370857		0.945819465465054
cg16452361	NA	NA	10745	-0.802	0.4224	+-+-+-+-----+	0	10.683	12	0.5563	cg16452361	37	15	76483201	C15orf27	0.945819465465054
cg09644986	NA	NA	10751	-0.802	0.4224	-++-++-+--+--	3.2	12.4	12	0.4141	cg09644986	37	12	6644356	GAPDH	0.945819465465054
cg09198463	NA	NA	10757	0.802	0.4224	--+++-+-++-++	0	9.558	12	0.6546	cg09198463	37	2	38603570	ATL2;ATL2;ATL2	0.945819465465054
cg24425175	NA	NA	10027	-0.802	0.4224	-+---++?++---	56.3	25.183	11	0.00857	cg24425175	37	19	51587945	KLK14	0.945819465465054
cg23247955	NA	NA	10754	-0.802	0.4224	+--+----+-+--	0	3.922	12	0.9848	cg23247955	37	17	48475522	LRRC59	0.945819465465054
cg13652373	NA	NA	10757	-0.802	0.4224	--+-+-++---+-	0	10.878	12	0.5394	cg13652373	37	22	49581756		0.945819465465054
cg19284575	NA	NA	10757	-0.802	0.4224	+++++----++--	35.6	18.637	12	0.09769	cg19284575	37	1	160991224	F11R	0.945819465465054
cg24025567	NA	NA	10755	-0.802	0.4224	--+---++--+++	35	18.468	12	0.1022	cg24025567	37	7	101505662	CUX1;CUX1;CUX1	0.945819465465054
cg07335603	NA	NA	10756	0.802	0.4225	+-+-++--+-++-	0	9.095	12	0.6948	cg07335603	37	5	134344570	CATSPER3	0.945819465465054
cg06357371	NA	NA	10757	0.802	0.4225	+--+++++----+	12.5	13.718	12	0.3191	cg06357371	37	1	40136763	NT5C1A	0.945819465465054
cg15816712	NA	NA	10755	-0.802	0.4225	--++--+-++-+-	34.8	18.404	12	0.104	cg15816712	37	8	72630628		0.945819465465054
cg22517020	NA	NA	10756	0.802	0.4225	+-+---++-+-++	45	21.813	12	0.03967	cg22517020	37	1	193082085		0.945819465465054
cg11145412	NA	NA	10750	0.802	0.4225	-+-+--+-+-+++	0	9.137	12	0.6912	cg11145412	37	12	123476443	PITPNM2	0.945819465465054
cg16173229	NA	NA	10744	0.802	0.4225	++--+-+++-++-	0	5.883	12	0.9219	cg16173229	37	6	88302428	ORC3L;ORC3L	0.945819465465054
cg21186779	NA	NA	10095	-0.802	0.4225	+--?-++--++--	10.4	12.272	11	0.3436	cg21186779	37	16	46462885		0.945819465465054
cg15718555	NA	NA	10016	-0.802	0.4225	--+-+--?+--++	0	10.532	11	0.4833	cg15718555	37	2	239847497		0.945819465465054
cg08295639	NA	NA	10757	0.802	0.4225	++----+++-+++	0	10.688	12	0.5559	cg08295639	37	5	169532758	FOXI1;FOXI1	0.945819465465054
cg06934115	NA	NA	10757	0.802	0.4225	++++-+-++-++-	0	10.664	12	0.5579	cg06934115	37	10	126912753		0.945819465465054
cg03231329	NA	NA	10753	-0.802	0.4225	+---++++--++-	19.4	14.879	12	0.2481	cg03231329	37	9	140075291	ANAPC2	0.945819465465054
cg14704758	NA	NA	10752	-0.802	0.4225	+++---++--+-+	47.4	22.804	12	0.02944	cg14704758	37	5	146888890		0.945819465465054
cg25764464	NA	NA	10755	-0.802	0.4225	-++-++--++---	43.4	21.184	12	0.04774	cg25764464	37	12	19282832	PLEKHA5;PLEKHA5	0.945819465465054
cg16071029	NA	NA	10757	0.802	0.4225	-++++---+---+	0	10.02	12	0.6142	cg16071029	37	6	1594034		0.945819465465054
cg02673129	NA	NA	10757	-0.802	0.4225	+------+--+++	19.3	14.869	12	0.2487	cg02673129	37	13	22421438		0.945819465465054
cg20895669	NA	NA	10096	-0.802	0.4225	+--?--+---+++	21.9	14.081	11	0.2285	cg20895669	37	13	113622539	MCF2L	0.945819465465054
cg16240683	NA	NA	10755	-0.802	0.4225	+-+-++-+-+-+-	54.9	26.604	12	0.008809	cg16240683	37	1	23697258	C1orf213;C1orf213;C1orf213;ZNF436	0.945819465465054
cg00164458	NA	NA	10757	0.802	0.4225	++----++++-+-	20.7	15.139	12	0.2339	cg00164458	37	1	225676425	ENAH;ENAH	0.945819465465054
cg19183867	NA	NA	10757	-0.802	0.4225	---+++-----+-	0	10.256	12	0.5935	cg19183867	37	15	25325901	SNORD116-15	0.945819465465054
cg11558591	NA	NA	10731	-0.802	0.4225	+-+---+-++-+-	0	8.931	12	0.7088	cg11558591	37	22	21356472	FLJ39582;FLJ39582;THAP7;THAP7	0.945819465465054
cg11444684	NA	NA	10755	-0.802	0.4225	++--+-++-+++-	0	9.394	12	0.669	cg11444684	37	20	39653525		0.945819465465054
cg14650464	NA	NA	10498	0.802	0.4225	+-+-+-+--+?++	0	10.9	11	0.4517	cg14650464	37	9	97890067	FANCC	0.945819465465054
cg22909042	NA	NA	10756	0.802	0.4225	-+-+-+-+--+-+	0	11.243	12	0.5082	cg22909042	37	17	17994408	DRG2	0.945819465465054
cg00543991	NA	NA	10756	-0.802	0.4225	++-+-++--+---	0	8.25	12	0.7653	cg00543991	37	22	32367038		0.945819465465054
cg07406498	NA	NA	10756	0.802	0.4225	++----+++++-+	28.6	16.807	12	0.157	cg07406498	37	5	969899		0.945819465465054
cg05711036	NA	NA	10757	-0.802	0.4225	-+++-++--+--+	15.2	14.148	12	0.2913	cg05711036	37	7	5527927	FBXL18	0.945819465465054
cg15979344	NA	NA	10757	-0.802	0.4225	--+---+-+-+-+	33.9	18.147	12	0.1113	cg15979344	37	10	99496871	ZFYVE27;ZFYVE27;ZFYVE27	0.945819465465054
cg11149073	NA	NA	10756	-0.802	0.4225	+--+++--+-+-+	0	8.695	12	0.7287	cg11149073	37	17	11900221	ZNF18	0.945819465465054
cg22176097	NA	NA	10756	0.802	0.4225	-++++----++++	26.2	16.261	12	0.1796	cg22176097	37	17	27229885	DHRS13	0.945819465465054
cg11996652	NA	NA	10753	-0.802	0.4225	+----+++--+--	12.4	13.704	12	0.32	cg11996652	37	11	70882283	SHANK2	0.945819465465054
cg00793543	NA	NA	10757	0.802	0.4225	+++-+--++-+-+	48.2	23.156	12	0.02643	cg00793543	37	19	3650029	PIP5K1C	0.945819465465054
cg04084088	NA	NA	10757	0.802	0.4225	-++++-+-+++-+	16.4	14.354	12	0.2787	cg04084088	37	19	33167625	RGS9BP	0.945819465465054
cg06791380	NA	NA	10754	-0.802	0.4225	--++++-+----+	0	7.964	12	0.7879	cg06791380	37	13	112322853		0.945819465465054
cg15945407	NA	NA	10754	-0.802	0.4225	-+++--+--+---	0	10.491	12	0.573	cg15945407	37	2	205409988	PARD3B;PARD3B;PARD3B	0.945819465465054
cg12244647	NA	NA	10755	-0.802	0.4225	++----++----+	0	6.712	12	0.876	cg12244647	37	22	50737978	PLXNB2	0.945819465465054
cg05889321	NA	NA	10757	-0.802	0.4225	-++------+--+	46.9	22.602	12	0.0313	cg05889321	37	10	97416837	ALDH18A1;ALDH18A1	0.945819465465054
cg26571760	NA	NA	10753	-0.802	0.4225	++-+----+---+	0	11.683	12	0.4715	cg26571760	37	4	148538954	TMEM184C;TMEM184C	0.945819465465054
cg07704554	NA	NA	10757	-0.802	0.4225	+-++-----++-+	0	11.879	12	0.4555	cg07704554	37	17	72931736	OTOP3	0.945819465465054
cg05499853	NA	NA	10020	-0.802	0.4225	+++++-+?-----	42.7	19.196	11	0.05766	cg05499853	37	10	15902324	FAM188A;FAM188A	0.945819465465054
cg14560584	NA	NA	10752	-0.802	0.4225	-+-+++---+---	0	6.383	12	0.8956	cg14560584	37	22	46692491	CN5H6.4;GTSE1	0.945819465465054
cg22504175	NA	NA	10755	-0.802	0.4225	+--+-++-----+	0	7.043	12	0.8548	cg22504175	37	7	143042585	CLCN1	0.945819465465054
cg09798938	NA	NA	10092	-0.802	0.4225	-+-?---++--+-	10.6	12.301	11	0.3415	cg09798938	37	2	2726260		0.945819465465054
cg10723020	NA	NA	10755	0.802	0.4225	-++++++--+--+	0	5.699	12	0.9305	cg10723020	37	2	208393829	CREB1;CREB1	0.945819465465054
cg14007221	NA	NA	10756	0.802	0.4225	+++-++---++-+	0	8.356	12	0.7567	cg14007221	37	9	37651177	FRMPD1	0.945819465465054
cg10776230	NA	NA	10754	-0.802	0.4226	+++++-+------	0	5.435	12	0.9419	cg10776230	37	1	245851226	KIF26B	0.945819465465054
cg25472530	NA	NA	10757	0.802	0.4226	++--+---+++-+	0	7.671	12	0.8103	cg25472530	37	5	23507617	PRDM9	0.945819465465054
cg08063340	NA	NA	10756	0.802	0.4226	++-+++---++-+	7.8	13.02	12	0.3676	cg08063340	37	7	90225873		0.945819465465054
cg20934105	NA	NA	10009	0.802	0.4226	++-+-+--?-+-+	15.2	12.97	11	0.2953	cg20934105	37	14	93118717	RIN3	0.945819465465054
cg16375820	NA	NA	10741	0.802	0.4226	-++---+++-+++	0	5.649	12	0.9328	cg16375820	37	5	55289001	IL6ST;IL6ST	0.945819465465054
cg10187365	NA	NA	10757	0.802	0.4226	+-+-+-+-+-+++	0	7.967	12	0.7877	cg10187365	37	21	34860956	DNAJC28;DNAJC28	0.945819465465054
cg23038594	NA	NA	10756	-0.802	0.4226	--+-----++++-	0	8.931	12	0.7088	cg23038594	37	1	170254369	LOC284688	0.945819465465054
cg18104674	NA	NA	10518	0.802	0.4226	+++++----+?-+	45.1	20.039	11	0.04481	cg18104674	37	18	60190218	ZCCHC2	0.945819465465054
cg08970330	NA	NA	10518	-0.802	0.4226	-++--+-++-?++	8.1	11.965	11	0.3663	cg08970330	37	11	62432645	SNORA57;C11orf48;METTL12	0.945819465465054
cg04667538	NA	NA	10752	-0.802	0.4226	--+-++--+-+-+	0	6.079	12	0.912	cg04667538	37	2	105372176		0.945819465465054
cg14181409	NA	NA	10754	0.802	0.4226	+----++++---+	0	11.686	12	0.4712	cg14181409	37	17	9802860	RCVRN	0.945819465465054
cg04747996	NA	NA	10755	-0.802	0.4226	--+---+-++---	0	9.269	12	0.6798	cg04747996	37	3	160546500	PPM1L	0.945819465465054
cg02539984	NA	NA	10750	0.802	0.4226	+---+++++-++-	28.3	16.727	12	0.1601	cg02539984	37	15	58960059	ADAM10	0.945819465465054
cg09852209	NA	NA	10755	0.802	0.4226	--+-+--+++--+	28.8	16.859	12	0.155	cg09852209	37	14	93580037	ITPK1;ITPK1;ITPK1	0.945819465465054
cg23808182	NA	NA	10740	-0.802	0.4226	---+---+---+-	0	8.584	12	0.738	cg23808182	37	11	1306868	TOLLIP	0.945819465465054
cg00794881	NA	NA	10754	0.802	0.4226	++++++---++-+	45.3	21.952	12	0.03806	cg00794881	37	1	19043573	PAX7;PAX7;PAX7	0.945819465465054
cg15892497	NA	NA	10757	-0.802	0.4226	-+---++-+-++-	0	9.825	12	0.6313	cg15892497	37	1	145715719	CD160	0.945819465465054
cg18183014	NA	NA	10755	-0.802	0.4226	-+++-+---+---	0	5.181	12	0.9516	cg18183014	37	1	47779854	STIL;STIL	0.945819465465054
cg24881420	NA	NA	10757	-0.802	0.4226	----++---++--	0	11.955	12	0.4493	cg24881420	37	5	170735754	TLX3	0.945819465465054
cg00746130	NA	NA	10739	0.802	0.4226	--++++--+--++	0	9.105	12	0.6939	cg00746130	37	6	31671271	BAT5	0.945819465465054
cg14993813	NA	NA	10755	-0.802	0.4226	-+-++-+---++-	10.9	13.468	12	0.336	cg14993813	37	1	46806288	NSUN4	0.945819465465054
cg23878404	NA	NA	10755	-0.802	0.4226	++++--+++----	17.7	14.585	12	0.2649	cg23878404	37	17	39183475	KRTAP1-5	0.945819465465054
cg17698643	NA	NA	10757	-0.802	0.4226	-+-++----+---	32.9	17.886	12	0.1192	cg17698643	37	16	15982631	C16orf63	0.945819465465054
cg14006181	NA	NA	10757	-0.802	0.4226	+--+-+-++---+	0	10.847	12	0.5421	cg14006181	37	14	29254942	C14orf23	0.945819465465054
cg08082142	NA	NA	10757	0.802	0.4226	+-+--++--++++	0	8.631	12	0.7341	cg08082142	37	11	22647463	FANCF	0.945819465465054
cg23187205	NA	NA	10757	0.802	0.4226	-+--+++-++-+-	0	11.413	12	0.4939	cg23187205	37	6	109416245	SESN1;C6orf182	0.945819465465054
cg21971800	NA	NA	10757	-0.802	0.4226	--++--++-+---	0	9.793	12	0.6341	cg21971800	37	17	831348	NXN	0.945819465465054
cg10457852	NA	NA	10497	0.802	0.4226	+-+---++-+?--	18.8	13.54	11	0.2595	cg10457852	37	4	3776301		0.945819465465054
cg20511832	NA	NA	10097	-0.802	0.4226	++-?-++--+--+	0	8.593	11	0.6594	cg20511832	37	15	78934280	CHRNB4	0.945819465465054
cg22762189	NA	NA	10756	-0.802	0.4226	+-----+-+---+	0	11.439	12	0.4917	cg22762189	37	2	17996994	MSGN1	0.945819465465054
cg08291907	NA	NA	10378	0.802	0.4226	--+-+?+----++	0	7.444	11	0.762	cg08291907	37	10	53011793	PRKG1;PRKG1	0.945819465465054
cg03908017	NA	NA	10755	0.802	0.4226	+-+-+-++-++-+	22.1	15.397	12	0.2204	cg03908017	37	13	114277514	TFDP1;TFDP1	0.945819465465054
cg07505932	NA	NA	10751	0.802	0.4226	+--++-+++++-+	0	6.536	12	0.8867	cg07505932	37	14	101004379	BEGAIN;BEGAIN	0.945819465465054
cg01149192	NA	NA	10755	0.802	0.4226	+++--+--+++++	44.5	21.604	12	0.04221	cg01149192	37	5	180231058	MGAT1;MGAT1;MGAT1;MGAT1;MGAT1	0.945819465465054
cg06600936	NA	NA	10757	-0.802	0.4226	---+-+-+--+-+	30.8	17.337	12	0.1374	cg06600936	37	15	85361858	ALPK3	0.945819465465054
cg24932305	NA	NA	10754	-0.802	0.4226	----+-----+-+	0	11.371	12	0.4974	cg24932305	37	2	218875016		0.945819465465054
cg00764369	NA	NA	10751	-0.802	0.4226	+----+--+-+-+	52.8	25.407	12	0.01301	cg00764369	37	14	101290556		0.945819465465054
cg22946658	NA	NA	10499	0.802	0.4226	+---+-+--+?++	0	6.895	11	0.8075	cg22946658	37	11	2293309	ASCL2	0.945819465465054
cg10902012	NA	NA	10756	-0.802	0.4226	+---+-++----+	36.8	18.995	12	0.08864	cg10902012	37	6	4789083	CDYL;CDYL	0.945819465465054
cg26163319	NA	NA	10747	0.802	0.4226	++++--+--+--+	0	9.811	12	0.6325	cg26163319	37	4	87464191		0.945819465465054
cg27655905	NA	NA	10757	-0.802	0.4226	+----+--++--+	5.1	12.646	12	0.3953	cg27655905	37	11	68038788	C11orf24	0.945819465465054
cg07367519	NA	NA	10757	-0.802	0.4226	+---++-+++-+-	17.4	14.525	12	0.2684	cg07367519	37	22	40075288	CACNA1I;CACNA1I	0.945819465465054
cg18803535	NA	NA	10757	0.802	0.4226	+--+++++--++-	34.4	18.303	12	0.1068	cg18803535	37	1	92015933		0.945819465465054
cg06344576	NA	NA	10751	0.802	0.4226	---++++-+-++-	0	11.191	12	0.5127	cg06344576	37	2	220316415	SPEG	0.945819465465054
cg15015980	NA	NA	10757	0.802	0.4226	-+++++++-+--+	38.8	19.593	12	0.07519	cg15015980	37	1	206856073		0.945819465465054
cg03720390	NA	NA	10026	0.802	0.4226	+++----?++++-	38.8	17.972	11	0.08222	cg03720390	37	6	28912126		0.945819465465054
cg14731892	NA	NA	10095	-0.802	0.4226	--+?+++----+-	0	8.459	11	0.6717	cg14731892	37	6	29944980	HCG9	0.945819465465054
cg14466709	NA	NA	10720	-0.802	0.4227	----++--++--+	26.9	16.413	12	0.173	cg14466709	37	9	95087590	NOL8;NOL8;CENPP;NOL8	0.945824581885748
cg01560476	NA	NA	10754	-0.802	0.4227	+----+-+-++-+	45	21.827	12	0.03951	cg01560476	37	16	24743405	TNRC6A	0.945824581885748
cg04504578	NA	NA	10488	-0.802	0.4227	--++++--++?--	25.7	14.811	11	0.1913	cg04504578	37	17	36831313	C17orf96	0.945824581885748
cg14864578	NA	NA	10756	0.802	0.4227	--+--+-+--+++	0	6.132	12	0.9093	cg14864578	37	5	112372600	MCC;MCC	0.945824581885748
cg06102775	NA	NA	10757	0.802	0.4227	+-++++---++-+	0	11.108	12	0.5197	cg06102775	37	7	100609375		0.945824581885748
cg05255125	NA	NA	10749	0.802	0.4227	--++-++++--+-	0	10.697	12	0.5551	cg05255125	37	16	88165636		0.945824581885748
cg25544621	NA	NA	10756	-0.802	0.4227	++------+---+	28.6	16.81	12	0.1569	cg25544621	37	8	145743412	LRRC14;RECQL4;LRRC14	0.945824581885748
cg27244432	NA	NA	10756	0.802	0.4227	++-++++--++-+	20.9	15.166	12	0.2325	cg27244432	37	1	147142282	ACP6;ACP6	0.945824581885748
cg16569376	NA	NA	10756	-0.802	0.4227	-++++----++--	29.3	16.962	12	0.151	cg16569376	37	16	15982511	C16orf63	0.945824581885748
cg00517001	NA	NA	10753	0.802	0.4227	++-+---+-++-+	23.3	15.64	12	0.2083	cg00517001	37	7	50518170	FIGNL1;FIGNL1	0.945824581885748
cg21565150	NA	NA	10755	0.802	0.4227	+++-----++-++	0	10.388	12	0.582	cg21565150	37	10	90751097	FAS;FAS;FAS;FAS;FAS;ACTA2;ACTA2;FAS;FAS	0.945824581885748
cg18084450	NA	NA	10757	0.802	0.4227	++-+-----+-+-	25.6	16.124	12	0.1856	cg18084450	37	1	235530719	TBCE;TBCE	0.945824581885748
cg25162588	NA	NA	10750	0.802	0.4227	++-+++-+++---	0	11.787	12	0.4629	cg25162588	37	18	42530893	SETBP1	0.945824581885748
cg10291005	NA	NA	10757	-0.802	0.4227	-+---+-+-++-+	36.4	18.854	12	0.09211	cg10291005	37	7	70417419		0.945824581885748
cg24340807	NA	NA	10754	0.802	0.4227	-+++++---+--+	0	10.692	12	0.5555	cg24340807	37	12	57853743	GLI1;GLI1;GLI1	0.945824581885748
cg05406635	NA	NA	10756	-0.802	0.4227	--+-++----+-+	11.6	13.57	12	0.329	cg05406635	37	14	100069666	CCDC85C	0.945824581885748
cg00317648	NA	NA	10756	0.802	0.4227	++++++---++++	0	7.6	12	0.8155	cg00317648	37	4	125633640	ANKRD50;ANKRD50;ANKRD50;ANKRD50	0.945824581885748
cg22610305	NA	NA	10753	-0.802	0.4227	---+-+----+-+	0	9.152	12	0.6899	cg22610305	37	8	141521720	CHRAC1;CHRAC1	0.945824581885748
cg01817019	NA	NA	10754	-0.802	0.4227	++-++++---+--	0	9.685	12	0.6436	cg01817019	37	1	221059414		0.945824581885748
cg18383603	NA	NA	10756	0.802	0.4227	++++++-+-+-+-	15.5	14.206	12	0.2877	cg18383603	37	1	43200626	CLDN19;CLDN19	0.945824581885748
cg25720121	NA	NA	10514	-0.802	0.4227	---+++--++?--	0	9.091	11	0.6135	cg25720121	37	1	114889209		0.945824581885748
cg13854500	NA	NA	10754	0.802	0.4227	-+-++---+++++	0	7.525	12	0.8211	cg13854500	37	1	31297305		0.945824581885748
cg17838359	NA	NA	10757	0.802	0.4227	++-++-++++---	42.6	20.91	12	0.05172	cg17838359	37	5	52780901	FST;FST	0.945824581885748
cg00297600	NA	NA	10755	0.802	0.4227	----+-+++-+++	0	11.324	12	0.5014	cg00297600	37	8	35401670	UNC5D	0.945824581885748
cg04228039	NA	NA	10756	-0.802	0.4227	--++-+--+++--	13.9	13.938	12	0.3047	cg04228039	37	11	104035557	PDGFD;PDGFD	0.945824581885748
cg14684917	NA	NA	10756	-0.802	0.4227	-+++-+------+	32.2	17.703	12	0.125	cg14684917	37	11	62380363	EML3;ROM1;ROM1	0.945824581885748
cg04719120	NA	NA	10742	-0.802	0.4227	-+-+--++++---	2.2	12.274	12	0.4239	cg04719120	37	6	96025338	MANEA	0.945824581885748
cg21100518	NA	NA	10757	-0.802	0.4227	-++--+-++-+--	0	11.21	12	0.511	cg21100518	37	6	29595002	GABBR1;GABBR1;GABBR1	0.945824581885748
cg23189739	NA	NA	10755	-0.802	0.4227	+------+--+-+	9.3	13.23	12	0.3526	cg23189739	37	12	52281652	ANKRD33;ANKRD33	0.945824581885748
cg05506600	NA	NA	10757	-0.802	0.4227	+--+---+--+++	0	3.018	12	0.9954	cg05506600	37	15	72447967		0.945824581885748
cg01806181	NA	NA	10755	-0.802	0.4227	+--+---+---++	26.2	16.254	12	0.1799	cg01806181	37	19	1007843	GRIN3B	0.945824581885748
cg10801102	NA	NA	10755	0.802	0.4227	++-+----++-++	18.1	14.65	12	0.2611	cg10801102	37	17	80023921	DUS1L	0.945824581885748
cg23500444	NA	NA	10757	0.802	0.4227	-+-+++++++-++	0	3.402	12	0.992	cg23500444	37	13	99989271	UBAC2;UBAC2;UBAC2	0.945824581885748
cg16906859	NA	NA	10754	0.802	0.4227	-+--++-++-+++	0	5.443	12	0.9415	cg16906859	37	1	24191987	FUCA1	0.945824581885748
cg01372249	NA	NA	10757	-0.802	0.4227	++----+-+----	12	13.632	12	0.3248	cg01372249	37	2	45570698		0.945824581885748
cg04304927	NA	NA	10757	-0.802	0.4227	+++--+---+---	0	10.82	12	0.5444	cg04304927	37	4	103266554	SLC39A8;SLC39A8;SLC39A8;SLC39A8	0.945824581885748
cg19512969	NA	NA	10757	0.802	0.4228	++++-+-++-+--	0	7.207	12	0.8437	cg19512969	37	14	62014016	PRKCH	0.945824581885748
cg02030187	NA	NA	10751	-0.802	0.4228	--+--++-----+	0	5.882	12	0.9219	cg02030187	37	1	116383634	NHLH2;NHLH2;NHLH2	0.945824581885748
cg03885270	NA	NA	10755	0.802	0.4228	+++-+---+-+-+	18.6	14.749	12	0.2555	cg03885270	37	10	22843938	PIP4K2A	0.945824581885748
cg19923751	NA	NA	10753	-0.802	0.4228	++-+-+--+---+	41.3	20.444	12	0.05913	cg19923751	37	1	217804682	SPATA17;GPATCH2	0.945824581885748
cg10520672	NA	NA	10753	0.802	0.4228	+--+-++++---+	23.3	15.647	12	0.2079	cg10520672	37	16	86018680		0.945824581885748
cg02079377	NA	NA	10753	-0.802	0.4228	-+---+-+--+-+	0	5.947	12	0.9187	cg02079377	37	10	91295410	SLC16A12	0.945824581885748
cg12845215	NA	NA	10757	0.802	0.4228	+++-+--+-+--+	0	9.75	12	0.6379	cg12845215	37	6	130182510	C6orf191	0.945824581885748
cg17988326	NA	NA	10757	-0.802	0.4228	---+---+-+++-	0	10.817	12	0.5447	cg17988326	37	1	41091703	RIMS3	0.945824581885748
cg00674896	NA	NA	10756	-0.801	0.4228	+-+-+-+---+-+	13.4	13.857	12	0.3099	cg00674896	37	2	102804576	IL1RL2	0.945824581885748
cg19677989	NA	NA	10756	0.802	0.4228	+++-+-+-++--+	0	7.604	12	0.8152	cg19677989	37	15	74284791	STOML1	0.945824581885748
cg27116232	NA	NA	10756	-0.802	0.4228	+-+--+++++---	0	10.036	12	0.6128	cg27116232	37	22	35775959	HMOX1	0.945824581885748
cg04949206	NA	NA	10757	-0.802	0.4228	-++---++-++--	48.6	23.344	12	0.02494	cg04949206	37	2	176971971	HOXD11	0.945824581885748
cg09458237	NA	NA	10756	-0.802	0.4228	+--+--++----+	0	5.255	12	0.9489	cg09458237	37	20	3712191	HSPA12B	0.945824581885748
cg00938743	NA	NA	10757	-0.802	0.4228	--+++-+--+---	14.1	13.967	12	0.3028	cg00938743	37	20	58179246	PHACTR3	0.945824581885748
cg07123290	NA	NA	10757	-0.802	0.4228	----++---++++	33.7	18.094	12	0.1129	cg07123290	37	18	19998951	CTAGE1	0.945824581885748
cg07820189	NA	NA	10756	0.802	0.4228	-++-++--+---+	0	11.382	12	0.4965	cg07820189	37	1	183149515		0.945824581885748
cg16619995	NA	NA	10027	-0.801	0.4228	+---+++?--++-	27.1	15.091	11	0.1784	cg16619995	37	16	88961842	CBFA2T3;CBFA2T3	0.945824581885748
cg22877024	NA	NA	10757	0.802	0.4228	--++-++++----	56.4	27.51	12	0.006521	cg22877024	37	5	143021669		0.945824581885748
cg22411472	NA	NA	10757	0.802	0.4228	-+++++-+++-++	0	2.482	12	0.9982	cg22411472	37	2	109950128	SH3RF3	0.945824581885748
cg17525411	NA	NA	10749	0.802	0.4228	++-++-++-+--+	10.1	13.352	12	0.344	cg17525411	37	12	7341580	PEX5;PEX5;PEX5;PEX5;PEX5	0.945824581885748
cg18780257	NA	NA	10734	0.802	0.4228	+++++++---+-+	20.8	15.157	12	0.233	cg18780257	37	3	192126023	FGF12;FGF12;FGF12	0.945824581885748
cg01365762	NA	NA	10753	0.802	0.4228	-+---++-+-+++	0	11.398	12	0.4951	cg01365762	37	6	30457827	HLA-E	0.945824581885748
cg13972460	NA	NA	10097	-0.801	0.4228	+--?+-------+	5.3	11.611	11	0.3936	cg13972460	37	20	1165703	C20orf46	0.945824581885748
cg14180479	NA	NA	10756	0.802	0.4228	+--+-+-+--+++	0	10.037	12	0.6127	cg14180479	37	11	17667326		0.945824581885748
cg05022688	NA	NA	10757	0.802	0.4228	-++++++--++--	12.2	13.663	12	0.3227	cg05022688	37	3	170137633	CLDN11	0.945824581885748
cg09369124	NA	NA	10738	0.802	0.4228	+-+++-++++-+-	0	10.991	12	0.5297	cg09369124	37	16	89650950	CPNE7;CPNE7	0.945824581885748
cg18698884	NA	NA	10755	-0.802	0.4228	-+-+++------+	0	9.242	12	0.6821	cg18698884	37	11	16632724		0.945824581885748
cg27054546	NA	NA	10755	-0.802	0.4228	----+---++++-	0	10.922	12	0.5357	cg27054546	37	1	23495375	LUZP1;LUZP1	0.945824581885748
cg17154259	NA	NA	10753	0.802	0.4228	-++++---++-+-	0	6.349	12	0.8975	cg17154259	37	5	32444035	ZFR	0.945824581885748
cg04065143	NA	NA	10755	0.802	0.4228	++++--+-+--+-	33.6	18.08	12	0.1133	cg04065143	37	3	2945214	CNTN4;CNTN4	0.945824581885748
cg23206745	NA	NA	10757	-0.802	0.4228	-+----+---+++	0	10.187	12	0.5996	cg23206745	37	11	61976482	SCGB2A1	0.945824581885748
cg16914508	NA	NA	10755	0.802	0.4228	+-+---+++-+-+	0	9.713	12	0.6411	cg16914508	37	2	239161102	PER2	0.945824581885748
cg11896345	NA	NA	10756	-0.802	0.4228	++-+++---++--	0	8.706	12	0.7278	cg11896345	37	17	1532217	SLC43A2	0.945824581885748
cg03739457	NA	NA	10741	-0.801	0.4228	+-+---+++--+-	0	10.983	12	0.5304	cg03739457	37	13	114019799	GRTP1	0.945824581885748
cg18311678	NA	NA	10752	-0.802	0.4228	++-----+--+-+	15	14.116	12	0.2933	cg18311678	37	10	85953999	PCDH21	0.945824581885748
cg26178272	NA	NA	10757	-0.802	0.4228	-+---++--++-+	0	10.265	12	0.5927	cg26178272	37	6	132722822	MOXD1	0.945824581885748
cg06770323	NA	NA	10757	-0.802	0.4228	+---++-+----+	0	10.889	12	0.5384	cg06770323	37	7	128097426	C7orf68;C7orf68	0.945824581885748
cg01133989	NA	NA	10756	0.802	0.4228	+----++-+-+++	11.5	13.557	12	0.3299	cg01133989	37	17	40725957	PSMC3IP;PSMC3IP	0.945824581885748
cg21830459	NA	NA	10023	-0.802	0.4228	+---+--?---+-	41.4	18.759	11	0.06556	cg21830459	37	22	17680563	CECR1;CECR1	0.945824581885748
cg14701769	NA	NA	10741	-0.802	0.4228	-----++++--+-	9.3	13.227	12	0.3528	cg14701769	37	2	63906178		0.945824581885748
cg19948974	NA	NA	10756	0.802	0.4228	++-+--+-+++--	3.8	12.476	12	0.4083	cg19948974	37	18	23671311	SS18;SS18	0.945824581885748
cg06638966	NA	NA	10757	-0.802	0.4228	+------+--+-+	0	9.345	12	0.6732	cg06638966	37	6	70576321	COL19A1	0.945824581885748
cg07454742	NA	NA	10757	-0.802	0.4228	---++--++---+	0	7.14	12	0.8482	cg07454742	37	17	42254645	ASB16;C17orf65	0.945824581885748
cg01335180	NA	NA	10756	-0.801	0.4229	--+--+++-++--	8.6	13.124	12	0.3601	cg01335180	37	1	161576580	HSPA7	0.945829937004663
cg07903023	NA	NA	10757	-0.801	0.4229	--+---+---+-+	17.8	14.595	12	0.2643	cg07903023	37	2	239048072	KLHL30	0.945829937004663
cg25502179	NA	NA	10755	-0.801	0.4229	-----+-+--+++	43.9	21.385	12	0.04503	cg25502179	37	3	46875342	PRSS42	0.945829937004663
cg09806970	NA	NA	10756	0.801	0.4229	-+++-+--+-+-+	28	16.666	12	0.1626	cg09806970	37	8	141467549	TRAPPC9;TRAPPC9	0.945829937004663
cg05387146	NA	NA	10756	0.801	0.4229	++++-+-+-++-+	0	6.665	12	0.8789	cg05387146	37	6	84140928	ME1	0.945829937004663
cg12587615	NA	NA	10756	0.801	0.4229	--++--++++-+-	19.7	14.942	12	0.2446	cg12587615	37	19	11472397	LPPR2;LPPR2	0.945829937004663
cg05381692	NA	NA	10757	0.801	0.4229	--+-+-+-+-+-+	48	23.063	12	0.0272	cg05381692	37	20	62209865		0.945829937004663
cg24924930	NA	NA	10757	-0.801	0.4229	--+-++-++-++-	0	8.631	12	0.7341	cg24924930	37	2	241717598	KIF1A	0.945829937004663
cg12486944	NA	NA	10756	0.801	0.4229	++-++++--+++-	40.8	20.259	12	0.06234	cg12486944	37	17	80159399	CCDC57	0.945829937004663
cg11619549	NA	NA	10755	-0.801	0.4229	-++-++-------	4.3	12.535	12	0.4037	cg11619549	37	7	99097071	ZNF394	0.945829937004663
cg12665504	NA	NA	10757	-0.801	0.4229	-+++--+--+---	43.2	21.114	12	0.04873	cg12665504	37	5	100239050	ST8SIA4;ST8SIA4	0.945829937004663
cg21407839	NA	NA	10749	-0.801	0.4229	-+-+-----+-+-	24.9	15.974	12	0.1924	cg21407839	37	21	38739091	DYRK1A	0.945829937004663
cg15907699	NA	NA	10755	-0.801	0.4229	++++----+-+--	0	9.347	12	0.673	cg15907699	37	3	128879836	ISY1;ISY1	0.945829937004663
cg17440248	NA	NA	10097	-0.801	0.4229	+--?+-++----+	3.7	11.427	11	0.4082	cg17440248	37	1	207842303	CR1L	0.945829937004663
cg05048043	NA	NA	10755	-0.801	0.4229	--++-+-++++-+	10.2	13.368	12	0.3429	cg05048043	37	3	188198457	LPP;LPP;LPP	0.945829937004663
cg03839074	NA	NA	10756	-0.801	0.4229	-+-+----+---+	36	18.75	12	0.09473	cg03839074	37	5	43000303		0.945829937004663
cg19967717	NA	NA	10023	0.801	0.4229	+++-+--?+++-+	8	11.951	11	0.3673	cg19967717	37	12	32552526		0.945829937004663
cg12420283	NA	NA	10752	0.801	0.4229	++-++-+--+--+	29.2	16.954	12	0.1513	cg12420283	37	1	173990399		0.945829937004663
cg22022568	NA	NA	10753	-0.801	0.4229	+-+++---+++--	22.4	15.456	12	0.2174	cg22022568	37	1	39270310		0.945829937004663
cg06538238	NA	NA	10019	-0.801	0.4229	-++-++-?--+--	6.6	11.781	11	0.3803	cg06538238	37	6	29588575	GABBR1;GABBR1;GABBR1	0.945829937004663
cg00309232	NA	NA	10731	-0.801	0.4229	--+---++++-+-	0	10.67	12	0.5574	cg00309232	37	7	155141967		0.945829937004663
cg19891187	NA	NA	10756	-0.801	0.4229	++-+-----++--	0	8.839	12	0.7166	cg19891187	37	14	24020849		0.945829937004663
cg19845250	NA	NA	10003	0.801	0.4229	--+++++?++---	21.3	13.973	11	0.2345	cg19845250	37	11	129939713	APLP2;APLP2;APLP2;APLP2;APLP2;APLP2	0.945829937004663
cg27599329	NA	NA	10757	0.801	0.4229	++++----+++-+	11.9	13.626	12	0.3252	cg27599329	37	16	47175842	NETO2	0.945829937004663
cg06621620	NA	NA	10757	0.801	0.4229	+--+-++++-+++	0	5.441	12	0.9416	cg06621620	37	3	127299170	TPRA1;TPRA1;TPRA1;TPRA1	0.945829937004663
cg13340272	NA	NA	10096	-0.801	0.4229	++-?++---+---	10.7	12.32	11	0.34	cg13340272	37	11	76433173	GUCY2E	0.945829937004663
cg14408978	NA	NA	10096	-0.801	0.4229	---?+++++--+-	23.5	14.375	11	0.2129	cg14408978	37	8	97604047	SDC2	0.945829937004663
cg25134818	NA	NA	10755	0.801	0.4229	+++--+++-+-+-	0	10.711	12	0.5538	cg25134818	37	7	16690052	BZW2;BZW2;BZW2	0.945829937004663
cg08310088	NA	NA	10755	-0.801	0.4229	++-+++------+	29.7	17.071	12	0.1469	cg08310088	37	16	28081556		0.945829937004663
cg02986938	NA	NA	10753	-0.801	0.4229	--++--+-++-+-	0	10.439	12	0.5775	cg02986938	37	1	174968958	CACYBP;CACYBP;CACYBP	0.945829937004663
cg13797468	NA	NA	10757	0.801	0.4229	+-+-+++-+++-+	23.1	15.613	12	0.2096	cg13797468	37	3	98848062		0.945829937004663
cg00979026	NA	NA	10754	0.801	0.4229	+-+-+-++--+++	0	9.663	12	0.6455	cg00979026	37	13	113975974	LAMP1	0.945829937004663
cg17105013	NA	NA	10465	0.801	0.4229	++++---+++?-+	35.8	17.131	11	0.1041	cg17105013	37	6	29716712	LOC285830;LOC285830	0.945829937004663
cg02429674	NA	NA	10755	-0.801	0.4229	-++++--+-+-+-	32.1	17.665	12	0.1262	cg02429674	37	17	63053338	GNA13	0.945829937004663
cg08059859	NA	NA	10755	-0.801	0.4229	+---++-+--++-	0	8.967	12	0.7058	cg08059859	37	19	50303211	AP2A1;AP2A1	0.945829937004663
cg04346127	NA	NA	10754	0.801	0.4229	+-++-+--+-+-+	0	9.045	12	0.699	cg04346127	37	14	23590238		0.945829937004663
cg11005091	NA	NA	10756	-0.801	0.4229	+++-++----+-+	0	8.006	12	0.7846	cg11005091	37	12	54675412	HNRNPA1;HNRPA1L-2;HNRNPA1;CBX5	0.945829937004663
cg25717994	NA	NA	10757	0.801	0.4229	-+++--++-++-+	0	5.88	12	0.922	cg25717994	37	13	78493631	EDNRB;EDNRB;EDNRB	0.945829937004663
cg17439097	NA	NA	10505	0.801	0.4229	+-+-++-+-+?++	0	10.297	11	0.5039	cg17439097	37	6	31502915	BAT1;BAT1	0.945829937004663
cg03755052	NA	NA	10756	0.801	0.423	+-----+++++-+	0	8.946	12	0.7075	cg03755052	37	16	57563395	CCDC102A	0.945857674829255
cg04597765	NA	NA	10026	-0.801	0.423	+--++--?+-+--	4.1	11.475	11	0.4044	cg04597765	37	5	14380373	TRIO	0.945857674829255
cg27560282	NA	NA	10505	-0.801	0.423	-++-++--+-?--	36.1	17.222	11	0.1015	cg27560282	37	6	52926821	ICK;ICK	0.945857674829255
cg18450500	NA	NA	10757	-0.801	0.423	-+++++------+	60.3	30.262	12	0.00255	cg18450500	37	14	104690201		0.945857674829255
cg02261696	NA	NA	10755	0.801	0.423	+++++-++-+---	0	7.198	12	0.8443	cg02261696	37	4	186933456		0.945857674829255
cg08336152	NA	NA	10756	-0.801	0.423	-+-+-----+++-	11.2	13.514	12	0.3328	cg08336152	37	17	19281512	MAPK7;MAPK7;MAPK7;MAPK7	0.945857674829255
cg14479704	NA	NA	10742	0.801	0.423	-++-+-+-+-+-+	33.7	18.103	12	0.1126	cg14479704	37	14	62462754	SYT16	0.945857674829255
cg04385733	NA	NA	10757	0.801	0.423	++++-+--++-++	0	4.636	12	0.969	cg04385733	37	16	3208396		0.945857674829255
cg17266278	NA	NA	10757	0.801	0.423	+---+--+++++-	2.5	12.309	12	0.4212	cg17266278	37	4	3526751	LRPAP1	0.945857674829255
cg25531618	NA	NA	10750	-0.801	0.423	+-+-++++----+	0	11.727	12	0.4679	cg25531618	37	21	45114174	RRP1B	0.945857674829255
cg20258039	NA	NA	10757	-0.801	0.423	----+--++-++-	0	11.831	12	0.4593	cg20258039	37	11	75162105	GDPD5	0.945857674829255
cg24286174	NA	NA	10374	0.801	0.423	-+-++?-+--+++	21	13.924	11	0.2372	cg24286174	37	3	188697399		0.945857674829255
cg08205230	NA	NA	10754	-0.801	0.423	+--+--+-+----	23.9	15.779	12	0.2016	cg08205230	37	11	67183078	ATPGD1;ATPGD1	0.945857674829255
cg18176509	NA	NA	10755	0.801	0.423	----++++++-++	35.4	18.589	12	0.09894	cg18176509	37	1	94305707		0.945857674829255
cg13663769	NA	NA	10757	0.801	0.423	+++++++-++---	0	9.908	12	0.624	cg13663769	37	2	202507561	ALS2CR4;ALS2CR4	0.945857674829255
cg21157725	NA	NA	10756	-0.801	0.423	+--++--+-++--	20.4	15.068	12	0.2378	cg21157725	37	9	136809652	VAV2;VAV2	0.945857674829255
cg11808633	NA	NA	10755	-0.801	0.423	-+-++-----+-+	0	5.41	12	0.9429	cg11808633	37	12	6730599	LPAR5;LPAR5	0.945857674829255
cg26101410	NA	NA	10754	-0.801	0.423	--+++-+-+-+-+	45.2	21.903	12	0.03862	cg26101410	37	4	174451564	HAND2;NBLA00301	0.945857674829255
cg14763706	NA	NA	10757	-0.801	0.423	+--+-+++-----	0	9.915	12	0.6234	cg14763706	37	11	11374588	CSNK2A1P;GALNTL4	0.945857674829255
cg24107848	NA	NA	10757	0.801	0.423	+--+-++++++--	28.6	16.814	12	0.1567	cg24107848	37	17	76207924		0.945857674829255
cg08130988	NA	NA	10754	-0.801	0.423	-+-+--+-+++-+	41	20.333	12	0.06105	cg08130988	37	2	56150925	EFEMP1;EFEMP1;EFEMP1;EFEMP1;EFEMP1	0.945857674829255
cg13158481	NA	NA	10755	-0.801	0.423	+---+-+-+----	0	7.027	12	0.8558	cg13158481	37	2	176988580	HOXD9	0.945857674829255
cg23971638	NA	NA	10756	-0.801	0.423	+--+--++--+-+	49.7	23.877	12	0.02114	cg23971638	37	12	741507	NINJ2	0.945857674829255
cg24713789	NA	NA	10755	-0.801	0.423	++-+---------	41.5	20.512	12	0.058	cg24713789	37	21	45285448	AGPAT3	0.945857674829255
cg10455757	NA	NA	10754	0.801	0.423	-++++-+-++--+	4.9	12.613	12	0.3978	cg10455757	37	9	35111424	KIAA1539	0.945857674829255
cg27590220	NA	NA	10757	-0.801	0.423	---+----+++--	0	7.396	12	0.8304	cg27590220	37	6	17601422	FAM8A1	0.945857674829255
cg24877509	NA	NA	10757	-0.801	0.423	---++--+--+--	48.9	23.498	12	0.02378	cg24877509	37	13	102686228	FGF14	0.945857674829255
cg10641986	NA	NA	10757	-0.801	0.423	++-+-+-------	0	6.188	12	0.9063	cg10641986	37	17	56609534	SEPT4;SEPT4	0.945857674829255
cg05934483	NA	NA	10375	-0.801	0.423	-+--+?-+-+-+-	28.3	15.335	11	0.1677	cg05934483	37	2	156763934		0.945857674829255
cg10464462	NA	NA	10746	0.801	0.423	-++++---+++--	33.3	17.999	12	0.1157	cg10464462	37	17	33417059	RFFL	0.945857674829255
cg25966809	NA	NA	10756	0.801	0.423	+++-+++++--++	0	4.683	12	0.9678	cg25966809	37	13	113708529	MCF2L;MCF2L	0.945857674829255
cg01284448	NA	NA	10757	-0.801	0.423	+-+-+--+--+--	0	11.211	12	0.5109	cg01284448	37	14	76114486	FLVCR2	0.945857674829255
cg25316429	NA	NA	10004	0.801	0.423	-++-++--?++-+	50.9	22.389	11	0.02153	cg25316429	37	10	119293550	EMX2OS	0.945857674829255
cg03548344	NA	NA	10756	0.801	0.423	++--+--+--+++	23.6	15.708	12	0.205	cg03548344	37	16	3245106		0.945857674829255
cg20209499	NA	NA	10751	0.801	0.423	++-++-+-++++-	0	5.767	12	0.9274	cg20209499	37	2	26929892	KCNK3	0.945857674829255
cg07033549	NA	NA	10757	-0.801	0.4231	---+++-+-+--+	22.9	15.564	12	0.212	cg07033549	37	14	101944576		0.945890738806528
cg18786374	NA	NA	10750	0.801	0.4231	+--+-+++--+-+	31.2	17.442	12	0.1337	cg18786374	37	2	202313532	TRAK2	0.945890738806528
cg22622667	NA	NA	10756	0.801	0.4231	+++-++++---++	25.8	16.167	12	0.1837	cg22622667	37	10	134790769		0.945890738806528
cg05240166	NA	NA	10756	-0.801	0.4231	---+-+++---++	18	14.636	12	0.262	cg05240166	37	16	21171239	TMEM159;DNAH3	0.945890738806528
cg27360784	NA	NA	10749	-0.801	0.4231	--++-+-+-++--	0	7.052	12	0.8542	cg27360784	37	16	49525304	ZNF423	0.945890738806528
cg21030598	NA	NA	10757	-0.801	0.4231	+++++-----+-+	34.4	18.302	12	0.1068	cg21030598	37	3	196466425	PAK2	0.945890738806528
cg01699740	NA	NA	10756	-0.801	0.4231	---+---+-++--	34.5	18.317	12	0.1064	cg01699740	37	11	123396486	GRAMD1B	0.945890738806528
cg20793341	NA	NA	10757	0.801	0.4231	-+++++++-+-+-	0	7.236	12	0.8416	cg20793341	37	2	224897527	SERPINE2;SERPINE2;SERPINE2;SERPINE2	0.945890738806528
cg14659956	NA	NA	10757	-0.801	0.4231	++-+-++--+++-	0	8.943	12	0.7078	cg14659956	37	5	17189703	LOC285696	0.945890738806528
cg11146178	NA	NA	10757	-0.801	0.4231	---+----+---+	0	10.801	12	0.546	cg11146178	37	12	92666247		0.945890738806528
cg14458908	NA	NA	10754	-0.801	0.4231	-+-+-----+-++	11	13.487	12	0.3347	cg14458908	37	9	127268319	NR5A1	0.945890738806528
cg07915271	NA	NA	10753	0.801	0.4231	+++-++++--++-	19.6	14.932	12	0.2452	cg07915271	37	4	184667781		0.945890738806528
cg06947608	NA	NA	10753	0.801	0.4231	+-+++-+----++	0	9.261	12	0.6805	cg06947608	37	10	128113825	C10orf90	0.945890738806528
cg02908258	NA	NA	10744	-0.801	0.4231	-+----++---+-	20.3	15.056	12	0.2384	cg02908258	37	19	9846554		0.945890738806528
cg06484553	NA	NA	10757	0.801	0.4231	++-++-+-+-+-+	52.8	25.422	12	0.01294	cg06484553	37	10	50323825	C10orf72;C10orf72	0.945890738806528
cg26969937	NA	NA	10027	0.801	0.4231	++---++?--+++	0	10.134	11	0.5184	cg26969937	37	7	157935968	PTPRN2;PTPRN2;PTPRN2	0.945890738806528
cg24664570	NA	NA	10753	0.801	0.4231	+---+---++--+	0.6	12.077	12	0.4395	cg24664570	37	2	159825143	TANC1;TANC1	0.945890738806528
cg18247638	NA	NA	10756	0.801	0.4231	+++-----+--++	12.1	13.645	12	0.3239	cg18247638	37	13	103451366	KDELC1;BIVM;KDELC1;BIVM	0.945890738806528
cg04911739	NA	NA	10756	0.801	0.4231	+++--++++--++	0	9.141	12	0.6908	cg04911739	37	17	36871730	MLLT6	0.945890738806528
cg06646646	NA	NA	10754	-0.801	0.4231	--++--+++---+	32.4	17.755	12	0.1233	cg06646646	37	16	1815154	MAPK8IP3;MAPK8IP3	0.945890738806528
cg27106673	NA	NA	10757	0.801	0.4231	-+--++-+-++-+	0	6.37	12	0.8963	cg27106673	37	8	1110781		0.945890738806528
cg07597976	NA	NA	10754	-0.801	0.4231	--+----+--+-+	0	6.751	12	0.8736	cg07597976	37	16	28943019	CD19	0.945890738806528
cg14408738	NA	NA	10755	-0.801	0.4231	+-++-+++-----	0	10.056	12	0.611	cg14408738	37	20	62268763		0.945890738806528
cg22310279	NA	NA	10753	0.801	0.4231	++--+++-+-+-+	21.7	15.332	12	0.2238	cg22310279	37	13	78493232	EDNRB;EDNRB;EDNRB	0.945890738806528
cg08464498	NA	NA	10757	-0.801	0.4231	++---+--++-+-	39.4	19.806	12	0.07084	cg08464498	37	17	1375307	MYO1C;MYO1C;MYO1C	0.945890738806528
cg06131939	NA	NA	10756	0.801	0.4231	+--+++++++++-	44.1	21.462	12	0.04401	cg06131939	37	20	62494240	C20orf135	0.945890738806528
cg05703502	NA	NA	10754	0.801	0.4231	-+-++-++++--+	0	7.301	12	0.8371	cg05703502	37	3	113396181	KIAA2018	0.945890738806528
cg06619076	NA	NA	10753	0.801	0.4231	-++++++-++--+	0	9.365	12	0.6715	cg06619076	37	8	62627042	ASPH;ASPH;ASPH;ASPH;ASPH;ASPH;ASPH;ASPH;ASPH;ASPH	0.945890738806528
cg21918848	NA	NA	10757	-0.801	0.4231	-+-+--+++----	0.9	12.104	12	0.4374	cg21918848	37	17	3776939	CAMKK1;CAMKK1;CAMKK1	0.945890738806528
cg18723978	NA	NA	10515	0.801	0.4231	++--+-+--+?++	0	7.811	11	0.7301	cg18723978	37	7	42276814	GLI3	0.945890738806528
cg23965109	NA	NA	10757	-0.801	0.4231	--+-+-+----+-	33.1	17.937	12	0.1176	cg23965109	37	3	186739029	ST6GAL1;ST6GAL1;ST6GAL1	0.945890738806528
cg25619549	NA	NA	10755	0.801	0.4231	+---+-++-++++	51.7	24.86	12	0.0155	cg25619549	37	12	49779016	SPATS2	0.945890738806528
cg11968804	NA	NA	10757	0.801	0.4231	++++-+++-++-+	0	11.807	12	0.4613	cg11968804	37	1	212688447		0.945890738806528
cg00295206	NA	NA	10753	0.801	0.4231	++-++---+-++-	17.6	14.567	12	0.266	cg00295206	37	3	128444813	RAB7A	0.945890738806528
cg07392385	NA	NA	10753	0.801	0.4232	--+-+-++--+++	37.6	19.244	12	0.08281	cg07392385	37	10	108925222	SORCS1;SORCS1	0.945890738806528
cg15583349	NA	NA	10754	-0.801	0.4232	----++-+++-+-	40.2	20.078	12	0.06563	cg15583349	37	6	33287809	DAXX;DAXX;DAXX;DAXX	0.945890738806528
cg20927027	NA	NA	10096	-0.801	0.4232	-+-?--+--+--+	0	9.942	11	0.5356	cg20927027	37	12	54674547	HNRNPA1;HNRNPA1;HNRPA1L-2;HNRNPA1;HNRNPA1;CBX5	0.945890738806528
cg01424624	NA	NA	10754	0.801	0.4232	++++----+--+-	21.8	15.355	12	0.2226	cg01424624	37	11	128463348		0.945890738806528
cg00246366	NA	NA	10754	-0.801	0.4232	+-++----+-+--	4.9	12.62	12	0.3972	cg00246366	37	16	4321381	TFAP4	0.945890738806528
cg22815110	NA	NA	10754	0.801	0.4232	++++-++-+++-+	0	10.031	12	0.6132	cg22815110	37	1	63788933	FOXD3	0.945890738806528
cg02872373	NA	NA	10754	-0.801	0.4232	-+--+----++--	0	9.286	12	0.6784	cg02872373	37	7	129418058		0.945890738806528
cg13467399	NA	NA	10757	0.801	0.4232	+-++-++-+++++	0	8.134	12	0.7746	cg13467399	37	9	133588111	ABL1	0.945890738806528
cg25327839	NA	NA	10756	-0.801	0.4232	+-++----+---+	16.5	14.365	12	0.278	cg25327839	37	11	73308997	FAM168A;FAM168A	0.945890738806528
cg08511015	NA	NA	10757	0.801	0.4232	+-+---++--+++	44.4	21.57	12	0.04263	cg08511015	37	19	11515999	RGL3;RGL3	0.945890738806528
cg23039189	NA	NA	10756	-0.801	0.4232	+-+--++--+--+	25.8	16.177	12	0.1833	cg23039189	37	11	7534028	PPFIBP2	0.945890738806528
cg19014941	NA	NA	10757	-0.801	0.4232	+-++-+---+--+	0	7.511	12	0.8221	cg19014941	37	10	88127363	GRID1	0.945890738806528
cg00118978	NA	NA	10757	-0.801	0.4232	-+--+-----+-+	20.4	15.083	12	0.2369	cg00118978	37	3	14597418		0.945890738806528
cg21902187	NA	NA	10757	-0.801	0.4232	+-+--++--+--+	0	10.907	12	0.5369	cg21902187	37	2	177037710	HOXD3	0.945890738806528
cg05516327	NA	NA	10719	-0.801	0.4232	+++-+-+------	36.4	18.854	12	0.09212	cg05516327	37	11	1470322	BRSK2	0.945890738806528
cg00035969	NA	NA	10754	-0.801	0.4232	-++-+-+--+-+-	0	8.033	12	0.7826	cg00035969	37	1	112159097		0.945890738806528
cg09095892	NA	NA	10752	-0.801	0.4232	++----+--+---	0	10.007	12	0.6153	cg09095892	37	10	91597207		0.945890738806528
cg11603759	NA	NA	10756	-0.801	0.4232	-+++-+---+--+	32.5	17.778	12	0.1226	cg11603759	37	11	71951714	PHOX2A	0.945890738806528
cg09435824	NA	NA	10757	-0.801	0.4232	-+-+-+--++---	0	10.533	12	0.5693	cg09435824	37	16	84178604	HSDL1;LRRC50;HSDL1	0.945890738806528
cg22389654	NA	NA	10756	-0.801	0.4232	---+-+-++-++-	0	11.339	12	0.5001	cg22389654	37	1	120273819	PHGDH	0.945890738806528
cg24607545	NA	NA	10755	-0.801	0.4232	-+-++-+--+-+-	20.1	15.024	12	0.2401	cg24607545	37	2	153575050	ARL6IP6;ARL6IP6;ARL6IP6;PRPF40A	0.945890738806528
cg22443249	NA	NA	10023	-0.801	0.4232	-+--+-+?--++-	26	14.87	11	0.1885	cg22443249	37	17	39212756	KRTAP2-2	0.945890738806528
cg16290275	NA	NA	10756	0.801	0.4232	+++++--++--++	0	8.838	12	0.7167	cg16290275	37	1	208042910		0.945890738806528
cg21884062	NA	NA	10757	-0.801	0.4232	-+-++----++-+	18.9	14.796	12	0.2528	cg21884062	37	13	36050844	MIR548F5;NBEA;MAB21L1	0.945890738806528
cg25312372	NA	NA	10757	0.801	0.4232	+++-++-+---++	0	5.656	12	0.9324	cg25312372	37	2	129018482		0.945890738806528
cg05014837	NA	NA	10756	0.801	0.4232	-++++--+-++--	29.1	16.926	12	0.1524	cg05014837	37	2	135059316	MGAT5	0.945890738806528
cg16217553	NA	NA	10757	0.801	0.4232	-+++-+++-----	0	10.49	12	0.5731	cg16217553	37	15	25360436	IPW	0.945890738806528
cg09351636	NA	NA	10757	0.801	0.4232	---+++--+++-+	42.3	20.793	12	0.05349	cg09351636	37	6	112408961	TUBE1;C6orf225	0.945890738806528
cg01541581	NA	NA	10086	0.801	0.4232	++-?-+---++++	0	9.855	11	0.5435	cg01541581	37	16	31724812	ZNF720	0.945890738806528
cg23406506	NA	NA	10756	-0.801	0.4232	-++--+--+-+--	16.5	14.374	12	0.2774	cg23406506	37	4	110736542	GAR1;GAR1	0.945890738806528
cg25198428	NA	NA	10757	-0.801	0.4232	++++-+----+--	0	10.179	12	0.6003	cg25198428	37	3	72496181	RYBP	0.945890738806528
cg05433657	NA	NA	10756	0.801	0.4232	+++-+-++--++-	52.4	25.202	12	0.0139	cg05433657	37	10	71006703	HKDC1	0.945890738806528
cg12646227	NA	NA	10756	0.801	0.4232	+---+-++--+++	0	9.803	12	0.6332	cg12646227	37	1	46805334	NSUN4	0.945890738806528
cg05165989	NA	NA	10755	-0.801	0.4232	+++++++--+---	25.1	16.032	12	0.1898	cg05165989	37	2	26101121	ASXL2;ASXL2	0.945890738806528
cg24780883	NA	NA	10757	-0.801	0.4232	+-+-+-------+	22.5	15.484	12	0.2161	cg24780883	37	19	17566941	NXNL1	0.945890738806528
cg10932427	NA	NA	10756	-0.801	0.4232	-++---+++++--	0	9.834	12	0.6305	cg10932427	37	5	96271079	LNPEP	0.945890738806528
cg21124375	NA	NA	10755	0.801	0.4232	-+++---++-+-+	32.1	17.684	12	0.1256	cg21124375	37	2	232765392		0.945890738806528
cg12096354	NA	NA	10756	0.801	0.4232	--++++-+-++++	28.1	16.697	12	0.1613	cg12096354	37	15	70816640		0.945890738806528
cg23139609	NA	NA	10757	-0.801	0.4232	--+-++-+--+--	0	11.337	12	0.5002	cg23139609	37	6	105901342		0.945890738806528
cg05209463	NA	NA	10757	-0.801	0.4232	++--+----+---	0	6.376	12	0.896	cg05209463	37	4	2935884	C4orf10;MFSD10;MFSD10;MFSD10	0.945890738806528
cg07658809	NA	NA	10757	-0.801	0.4233	+-+-++---++-+	16.8	14.42	12	0.2747	cg07658809	37	10	134914910	GPR123	0.945935226005481
cg19244562	NA	NA	10755	0.801	0.4233	-+++--++++--+	0	10.635	12	0.5604	cg19244562	37	7	149528625	SSPO	0.945935226005481
cg09597465	NA	NA	10757	0.801	0.4233	++-+-++--++-+	34.3	18.266	12	0.1078	cg09597465	37	12	129308176	SLC15A4	0.945935226005481
cg02736505	NA	NA	10753	-0.801	0.4233	++-+-+-+-----	0	9.786	12	0.6347	cg02736505	37	2	288785	FAM150B	0.945935226005481
cg05804872	NA	NA	10756	0.801	0.4233	-+-+-+-+--++-	0	9.553	12	0.6551	cg05804872	37	4	960309	DGKQ	0.945935226005481
cg21379800	NA	NA	10755	-0.801	0.4233	+-----+-+++--	0	4.779	12	0.9649	cg21379800	37	3	130745449	NEK11;ASTE1;ASTE1;NEK11;NEK11	0.945935226005481
cg06100445	NA	NA	10753	0.801	0.4233	+-++---+++-++	0	6.29	12	0.9008	cg06100445	37	1	36807572	STK40	0.945935226005481
cg16310774	NA	NA	10756	-0.801	0.4233	--++++---++--	10.9	13.472	12	0.3357	cg16310774	37	5	64920439	C5orf44;TRIM23;C5orf44;C5orf44;TRIM23;C5orf44;TRIM23	0.945935226005481
cg01572333	NA	NA	10756	0.801	0.4233	+-+--+++-++-+	0	5.645	12	0.9329	cg01572333	37	10	64574661	EGR2;EGR2;EGR2;EGR2	0.945935226005481
cg14159452	NA	NA	10755	0.801	0.4233	-++-+--++---+	17.8	14.592	12	0.2645	cg14159452	37	10	2125463		0.945935226005481
cg03344570	NA	NA	10757	-0.801	0.4233	--+-+----++-+	0	11.489	12	0.4875	cg03344570	37	13	95202087		0.945935226005481
cg19677166	NA	NA	10757	0.801	0.4233	++-+---++++-+	27	16.436	12	0.1721	cg19677166	37	14	102030613		0.945935226005481
cg22504580	NA	NA	10754	-0.801	0.4233	-+++-+---++--	0	7.571	12	0.8177	cg22504580	37	17	9548032	USP43	0.945935226005481
cg01807741	NA	NA	10755	-0.801	0.4233	--+-+--+++-++	40.7	20.248	12	0.06254	cg01807741	37	11	15649984		0.945935226005481
cg18337422	NA	NA	10751	0.801	0.4233	+-++-++-++-+-	11	13.477	12	0.3353	cg18337422	37	11	107992253	ACAT1	0.945935226005481
cg26541003	NA	NA	10755	-0.801	0.4233	++-+-----+--+	0	9.218	12	0.6842	cg26541003	37	11	9594436	WEE1	0.945935226005481
cg02537310	NA	NA	10026	-0.801	0.4233	-+-+++-?--+-+	0	9.952	11	0.5347	cg02537310	37	15	31284617	MTMR10	0.945935226005481
cg11540416	NA	NA	10725	-0.801	0.4233	---+-+--++-++	16.5	14.378	12	0.2772	cg11540416	37	15	72668720	HEXA;C15orf34	0.945935226005481
cg01239928	NA	NA	10753	0.801	0.4233	+---++++++++-	14.1	13.971	12	0.3025	cg01239928	37	8	8748536	MFHAS1	0.945935226005481
cg10492129	NA	NA	10757	0.801	0.4233	--+++++++-+-+	26.4	16.294	12	0.1781	cg10492129	37	16	81079103	ATMIN	0.945935226005481
cg23760603	NA	NA	10752	0.801	0.4233	++-----++--++	29.5	17.022	12	0.1488	cg23760603	37	4	72135534	SLC4A4;SLC4A4	0.945935226005481
cg02997497	NA	NA	10755	0.801	0.4233	+++++----++-+	0	9.946	12	0.6207	cg02997497	37	3	68053949	FAM19A1	0.945935226005481
cg22353369	NA	NA	10753	0.801	0.4233	---+++++++++-	24.8	15.951	12	0.1935	cg22353369	37	8	128972450	MIR1205;PVT1	0.945935226005481
cg23505145	NA	NA	10735	-0.801	0.4233	--+-+++--+---	0	9.749	12	0.6379	cg23505145	37	19	12996616	KLF1	0.945935226005481
cg03636215	NA	NA	10757	-0.801	0.4233	+-----+-++-++	2.6	12.314	12	0.4208	cg03636215	37	1	38512601	POU3F1	0.945935226005481
cg14778348	NA	NA	10751	0.801	0.4233	-++-+---++--+	23.5	15.677	12	0.2065	cg14778348	37	5	142149600	ARHGAP26;ARHGAP26	0.945935226005481
cg02254605	NA	NA	10754	0.801	0.4233	++++++-+++-++	0	9.484	12	0.6611	cg02254605	37	10	62169668		0.945935226005481
cg16249010	NA	NA	10757	0.801	0.4233	++----+++-+-+	0	7.182	12	0.8454	cg16249010	37	7	158336562	PTPRN2;PTPRN2;PTPRN2	0.945935226005481
cg11256935	NA	NA	10750	0.801	0.4233	--+-+-+++++++	60.7	30.561	12	0.002297	cg11256935	37	11	129091488		0.945935226005481
cg00024472	NA	NA	10744	-0.801	0.4233	++-+-+---++--	2.3	12.286	12	0.423	cg00024472	37	17	47573864	NGFR	0.945935226005481
cg15153394	NA	NA	10757	0.801	0.4233	++----+--++++	0	9.853	12	0.6289	cg15153394	37	19	51504823	KLK8;KLK8;KLK8;KLK8;KLK8;KLK8;KLK8;KLK8	0.945935226005481
cg15991698	NA	NA	10754	-0.801	0.4233	----+---++-+-	0	11.314	12	0.5023	cg15991698	37	5	152070195		0.945935226005481
cg13480937	NA	NA	10377	-0.8	0.4234	+--+-?-+----+	0	8.544	11	0.6639	cg13480937	37	1	177112230	ASTN1;ASTN1	0.945957326572016
cg23634928	NA	NA	10754	0.801	0.4234	+-+-+-++++--+	23.8	15.744	12	0.2032	cg23634928	37	7	157474856	PTPRN2;PTPRN2;PTPRN2	0.945957326572016
cg21908110	NA	NA	10009	-0.8	0.4234	++--+---?---+	0	6.307	11	0.8521	cg21908110	37	3	50377755	RASSF1;RASSF1	0.945957326572016
cg08844966	NA	NA	10756	-0.801	0.4234	-++-+---+++--	6	12.769	12	0.3861	cg08844966	37	1	18435244	IGSF21	0.945957326572016
cg05292150	NA	NA	10757	0.801	0.4234	-++-++--+++-+	2.3	12.282	12	0.4233	cg05292150	37	2	75787340	FAM176A;FAM176A	0.945957326572016
cg19314263	NA	NA	10756	-0.801	0.4234	+-----++---+-	0	7.013	12	0.8567	cg19314263	37	7	1008190	COX19	0.945957326572016
cg08291069	NA	NA	10755	-0.801	0.4234	--+-+-+---+-+	16.4	14.353	12	0.2787	cg08291069	37	19	10531543	PDE4A	0.945957326572016
cg22746584	NA	NA	10027	-0.801	0.4234	---++--?-+-+-	0	5.767	11	0.8885	cg22746584	37	3	136676672	IL20RB	0.945957326572016
cg17465305	NA	NA	10755	-0.801	0.4234	+-+-++--+-+--	3.2	12.399	12	0.4142	cg17465305	37	5	68788117	OCLN	0.945957326572016
cg01357233	NA	NA	10756	0.801	0.4234	-++++-++++---	0	7.72	12	0.8066	cg01357233	37	10	50123030	LRRC18;WDFY4	0.945957326572016
cg22042382	NA	NA	10757	0.8	0.4234	++-++-+++--++	0	9.776	12	0.6356	cg22042382	37	6	131211547	EPB41L2;EPB41L2;EPB41L2	0.945957326572016
cg00325661	NA	NA	10756	0.801	0.4234	++-----+-++++	0	9.393	12	0.6691	cg00325661	37	8	49890786		0.945957326572016
cg05236037	NA	NA	10752	-0.801	0.4234	-+-+-+--+++--	27.4	16.534	12	0.168	cg05236037	37	11	123612483	ZNF202	0.945957326572016
cg23081026	NA	NA	10757	-0.8	0.4234	+------+--+-+	0	10.424	12	0.5788	cg23081026	37	1	29452103		0.945957326572016
cg13619277	NA	NA	10016	0.801	0.4234	--++++-?+-+++	10.8	12.329	11	0.3395	cg13619277	37	15	33307322	FMN1	0.945957326572016
cg14142817	NA	NA	10755	-0.801	0.4234	-----+++--+-+	22	15.385	12	0.221	cg14142817	37	4	144300134	GAB1;GAB1	0.945957326572016
cg07422345	NA	NA	10757	0.801	0.4234	++-+-++--++++	0	5.991	12	0.9165	cg07422345	37	19	33793987	LOC80054;CEBPA	0.945957326572016
cg16017358	NA	NA	10754	-0.801	0.4234	+-+--+---+---	0	6.572	12	0.8846	cg16017358	37	2	172779282	HAT1;HAT1	0.945957326572016
cg17495250	NA	NA	10753	0.801	0.4234	+++-++-+-++-+	6.2	12.788	12	0.3847	cg17495250	37	5	2727907		0.945957326572016
cg26151000	NA	NA	10755	-0.8	0.4234	+--+-++-----+	0	8.031	12	0.7827	cg26151000	37	1	35450650		0.945957326572016
cg26160492	NA	NA	10755	0.801	0.4234	+--++-++--+++	16.1	14.299	12	0.282	cg26160492	37	3	38009911	CTDSPL;CTDSPL;MIR26A1	0.945957326572016
cg26690127	NA	NA	10757	0.8	0.4234	+++-+++---+-+	0	9.72	12	0.6405	cg26690127	37	2	37545602	PRKD3	0.945957326572016
cg21807262	NA	NA	10757	-0.8	0.4234	+--+-+-+++++-	40.7	20.249	12	0.06252	cg21807262	37	14	81713016		0.945957326572016
cg05148180	NA	NA	10757	-0.801	0.4234	-+-----++++--	0	11.383	12	0.4964	cg05148180	37	10	4414968		0.945957326572016
cg15060663	NA	NA	10753	-0.801	0.4234	--++-++--+---	33.4	18.007	12	0.1155	cg15060663	37	19	18059054		0.945957326572016
cg16837338	NA	NA	10743	0.801	0.4234	++-+-++--++-+	0	10.94	12	0.5341	cg16837338	37	12	122018770	KDM2B;KDM2B	0.945957326572016
cg14642395	NA	NA	10757	-0.8	0.4234	------++--+++	56.2	27.374	12	0.006823	cg14642395	37	11	64322079	SLC22A11	0.945957326572016
cg14709460	NA	NA	10756	0.801	0.4234	-+-+-+-+++--+	0	5.812	12	0.9253	cg14709460	37	7	28998078	TRIL	0.945957326572016
cg10001534	NA	NA	10755	-0.801	0.4234	+-+--+---++++	24	15.798	12	0.2007	cg10001534	37	19	1886679	FAM108A1;FAM108A1	0.945957326572016
cg07569575	NA	NA	10757	0.8	0.4234	+-+++++++++-+	0	2.865	12	0.9964	cg07569575	37	5	168691938	SLIT3;MIR585	0.945957326572016
cg03032574	NA	NA	10754	-0.8	0.4234	-+--++---+--+	0	9.622	12	0.6491	cg03032574	37	6	33167611	SLC39A7;RXRB;SLC39A7	0.945957326572016
cg14515779	NA	NA	10756	-0.8	0.4234	--++--+++-+--	0	11.206	12	0.5113	cg14515779	37	1	101123966		0.945957326572016
cg13617591	NA	NA	10741	-0.801	0.4234	++-++--+-++--	30.4	17.246	12	0.1406	cg13617591	37	15	68127296		0.945957326572016
cg09192030	NA	NA	10757	-0.801	0.4234	----+-++-++-+	34.9	18.426	12	0.1034	cg09192030	37	7	7682912	RPA3	0.945957326572016
cg24258806	NA	NA	10752	-0.801	0.4234	-++++-+------	11	13.482	12	0.335	cg24258806	37	11	14380041	RRAS2;RRAS2	0.945957326572016
cg12320039	NA	NA	10754	-0.801	0.4234	-+++--------+	2.8	12.341	12	0.4187	cg12320039	37	6	32118204	PRRT1	0.945957326572016
cg20029652	NA	NA	10755	-0.8	0.4235	--++-+----+-+	28.1	16.678	12	0.1621	cg20029652	37	6	28249545	PGBD1;PGBD1	0.945973826508089
cg07841132	NA	NA	10757	0.8	0.4235	-++-+--++-++-	40.8	20.282	12	0.06194	cg07841132	37	20	61453403	COL9A3	0.945973826508089
cg18097503	NA	NA	10757	-0.8	0.4235	+--+---+++---	4.1	12.516	12	0.4052	cg18097503	37	2	38442463		0.945973826508089
cg24888989	NA	NA	10755	0.8	0.4235	++++++--+----	34.2	18.249	12	0.1083	cg24888989	37	3	44803291	KIF15;KIF15;KIAA1143	0.945973826508089
cg21390852	NA	NA	10757	-0.8	0.4235	+--+--++++-+-	13.3	13.846	12	0.3106	cg21390852	37	10	126301842	LHPP;LHPP	0.945973826508089
cg21075680	NA	NA	10757	0.8	0.4235	+--+-++-++-++	0	9.764	12	0.6367	cg21075680	37	8	117466702		0.945973826508089
cg04571418	NA	NA	10753	0.8	0.4235	--+-+-+++++++	7.6	12.983	12	0.3703	cg04571418	37	2	10723504	NOL10	0.945973826508089
cg02395184	NA	NA	10757	-0.8	0.4235	-----+-+--++-	0	10.695	12	0.5552	cg02395184	37	1	18432400		0.945973826508089
cg07532067	NA	NA	10751	-0.8	0.4235	-+++-+--+-++-	0.7	12.08	12	0.4393	cg07532067	37	3	150481511	SIAH2	0.945973826508089
cg25285658	NA	NA	10754	0.8	0.4235	-+++----+++-+	0	10.597	12	0.5638	cg25285658	37	4	6710913	MRFAP1L1	0.945973826508089
cg15324651	NA	NA	10754	0.8	0.4235	-++++++---+-+	47.1	22.687	12	0.03051	cg15324651	37	6	137816620	OLIG3	0.945973826508089
cg19784221	NA	NA	10756	-0.8	0.4235	---+++++-++--	54.7	26.502	12	0.009108	cg19784221	37	12	49362976	WNT10B	0.945973826508089
cg09453076	NA	NA	10747	-0.8	0.4235	+++------++-+	0	10.672	12	0.5572	cg09453076	37	2	235406275	ARL4C	0.945973826508089
cg23689426	NA	NA	10757	0.8	0.4235	-+-++-++---++	0	11.04	12	0.5255	cg23689426	37	10	44167053		0.945973826508089
cg05185038	NA	NA	10757	-0.8	0.4235	+++--++-++---	0	9.932	12	0.6219	cg05185038	37	14	105945685	CRIP2	0.945973826508089
cg04674201	NA	NA	10757	0.8	0.4235	+-+-+-+-++--+	3.6	12.453	12	0.41	cg04674201	37	6	96133842		0.945973826508089
cg20051715	NA	NA	10757	0.8	0.4235	-+--++-++--++	8.6	13.123	12	0.3602	cg20051715	37	11	65639798	EFEMP2	0.945973826508089
cg12866229	NA	NA	10751	-0.8	0.4235	-+-++--+----+	0.9	12.104	12	0.4374	cg12866229	37	4	104640197	TACR3	0.945973826508089
cg16984619	NA	NA	10753	-0.8	0.4235	-++----++-+--	30.9	17.361	12	0.1365	cg16984619	37	11	6633451	TAF10	0.945973826508089
cg03108703	NA	NA	10753	0.8	0.4235	+--+----++-+-	5.1	12.642	12	0.3956	cg03108703	37	2	242642199	ING5	0.945973826508089
cg10854029	NA	NA	10749	-0.8	0.4235	---+++--+++--	5.7	12.725	12	0.3893	cg10854029	37	8	22926554	TNFRSF10B;TNFRSF10B;TNFRSF10B;TNFRSF10B;TNFRSF10B	0.945973826508089
cg13493250	NA	NA	10097	-0.8	0.4235	+-+?++----+--	19.8	13.71	11	0.2495	cg13493250	37	1	152747562	LCE1F	0.945973826508089
cg27009812	NA	NA	10756	0.8	0.4235	++---+-++++-+	52.3	25.136	12	0.01419	cg27009812	37	16	3062597	CLDN9;CLDN9	0.945973826508089
cg09548950	NA	NA	10756	-0.8	0.4235	---++---++---	0	11.409	12	0.4942	cg09548950	37	19	55580897	RDH13;RDH13	0.945973826508089
cg06980768	NA	NA	10756	0.8	0.4235	+---+-++-++++	0	5.308	12	0.9469	cg06980768	37	1	179324199	SOAT1	0.945973826508089
cg08560074	NA	NA	10749	0.8	0.4235	+-+---++++-++	28	16.675	12	0.1622	cg08560074	37	5	169532686	FOXI1;FOXI1	0.945973826508089
cg18943969	NA	NA	10752	-0.8	0.4235	+--+--++-----	32.1	17.682	12	0.1257	cg18943969	37	1	117209947	IGSF3;IGSF3	0.945973826508089
cg18175263	NA	NA	10757	0.8	0.4235	-+--++++++-++	0	9.673	12	0.6447	cg18175263	37	22	50903744	SBF1	0.945973826508089
cg16691593	NA	NA	10757	-0.8	0.4235	-++-------+-+	38.4	19.469	12	0.07782	cg16691593	37	5	76934634	OTP	0.945973826508089
cg02397061	NA	NA	10742	-0.8	0.4235	-++-+-++--++-	17.2	14.495	12	0.2702	cg02397061	37	6	42528725		0.945973826508089
cg24343594	NA	NA	10725	0.8	0.4235	+++--+-+-+-+-	49.7	23.841	12	0.02138	cg24343594	37	13	33158569		0.945973826508089
cg25398315	NA	NA	10752	0.8	0.4235	-+--+-+++-+++	0	10.206	12	0.5979	cg25398315	37	8	135938022		0.945973826508089
cg03013188	NA	NA	10755	0.8	0.4235	-++--++++--++	0	10.056	12	0.6111	cg03013188	37	16	2126939	TSC2;TSC2;TSC2	0.945973826508089
cg18465515	NA	NA	10752	0.8	0.4235	-++--+-+-++-+	0	3.23	12	0.9937	cg18465515	37	6	26273182	HIST1H2BI	0.945973826508089
cg19559628	NA	NA	10752	0.8	0.4235	-++++--+-++-+	8.9	13.175	12	0.3564	cg19559628	37	15	73636424	HCN4	0.945973826508089
cg11369235	NA	NA	10728	-0.8	0.4235	-+-+-+---+--+	0	8.467	12	0.7476	cg11369235	37	4	174091422	GALNT7	0.945973826508089
cg10549018	NA	NA	10756	-0.8	0.4235	-++--+++++-+-	0	10.304	12	0.5893	cg10549018	37	10	98176740	TLL2	0.945973826508089
cg07966572	NA	NA	10023	-0.8	0.4236	-+-++--?-+--+	21.9	14.088	11	0.2282	cg07966572	37	7	149158486	ZNF777	0.945990319229028
cg04878973	NA	NA	10756	0.8	0.4236	+-+++-+--+-++	21.8	15.346	12	0.2231	cg04878973	37	3	49057761	NDUFAF3;DALRD3;MIR425;NDUFAF3;NDUFAF3;NDUFAF3	0.945990319229028
cg14363992	NA	NA	10748	-0.8	0.4236	-+-+-+--+++-+	0	11.503	12	0.4864	cg14363992	37	6	27776350	HIST1H2AI;HIST1H3H;HIST1H2BL	0.945990319229028
cg21687563	NA	NA	10756	-0.8	0.4236	-+-++-----+-+	42.1	20.736	12	0.05438	cg21687563	37	22	28838019	TTC28	0.945990319229028
cg14645880	NA	NA	10751	0.8	0.4236	+--+++++-+-+-	43.5	21.231	12	0.04709	cg14645880	37	9	134501604	RAPGEF1;RAPGEF1	0.945990319229028
cg02713138	NA	NA	10757	-0.8	0.4236	+-++-----++--	48.2	23.174	12	0.02629	cg02713138	37	3	101546589	FAM55C;FAM55C;NFKBIZ	0.945990319229028
cg07325539	NA	NA	10745	0.8	0.4236	+++-+-++-+-+-	0	7.977	12	0.7869	cg07325539	37	11	126620171	KIRREL3;KIRREL3	0.945990319229028
cg26181372	NA	NA	10749	-0.8	0.4236	--++--++---+-	0	9.63	12	0.6484	cg26181372	37	9	104198262	ALDOB	0.945990319229028
cg01095819	NA	NA	10756	0.8	0.4236	+-+--++-++--+	0	12.003	12	0.4455	cg01095819	37	16	2273298	E4F1	0.945990319229028
cg21180201	NA	NA	10097	0.8	0.4236	+-+?+++++--+-	63.9	30.475	11	0.001334	cg21180201	37	7	1983503	MAD1L1;MAD1L1;MAD1L1	0.945990319229028
cg04604276	NA	NA	10519	-0.8	0.4236	++---+--++?--	15.7	13.042	11	0.2906	cg04604276	37	1	23670779	HNRNPR;HNRNPR;HNRNPR;HNRNPR;HNRNPR;HNRNPR;HNRNPR;HNRNPR	0.945990319229028
cg08575122	NA	NA	10756	0.8	0.4236	-++++---+++++	0	10.176	12	0.6005	cg08575122	37	10	33269417		0.945990319229028
cg16842483	NA	NA	10756	0.8	0.4236	--+--+-+-+-++	28.9	16.873	12	0.1544	cg16842483	37	3	132254781	DNAJC13	0.945990319229028
cg04932340	NA	NA	10751	-0.8	0.4236	-+-++-+---+--	0.3	12.041	12	0.4424	cg04932340	37	14	95239381		0.945990319229028
cg11143158	NA	NA	10754	-0.8	0.4236	--+-+---+----	0	10.226	12	0.5961	cg11143158	37	3	113557646	GRAMD1C	0.945990319229028
cg06393679	NA	NA	10757	-0.8	0.4236	++-+--++--+--	4.8	12.609	12	0.3981	cg06393679	37	7	7140086		0.945990319229028
cg04945153	NA	NA	10021	-0.8	0.4236	--+-+-+?-+-+-	0	9.436	11	0.5818	cg04945153	37	6	31914068	CFB	0.945990319229028
cg26780705	NA	NA	10757	-0.8	0.4236	+-++---+---+-	0	5.875	12	0.9223	cg26780705	37	17	73893424	TRIM65	0.945990319229028
cg00995141	NA	NA	10027	-0.8	0.4236	-+++-+-?---+-	0	9.464	11	0.5791	cg00995141	37	2	18228497		0.945990319229028
cg10927407	NA	NA	10757	-0.8	0.4236	-++---+--+--+	0	10.95	12	0.5332	cg10927407	37	17	18761852	PRPSAP2	0.945990319229028
cg03242401	NA	NA	10749	0.8	0.4236	++---+++-+-++	0	6.48	12	0.89	cg03242401	37	9	134304079	BAT2L1	0.945990319229028
cg03366986	NA	NA	10757	-0.8	0.4236	++------+++-+	34.4	18.281	12	0.1074	cg03366986	37	17	59530021		0.945990319229028
cg06832183	NA	NA	10757	-0.8	0.4236	-------+---++	5.3	12.669	12	0.3935	cg06832183	37	1	25228797	RUNX3;RUNX3	0.945990319229028
cg01080368	NA	NA	10094	0.8	0.4236	++-?+-+++---+	0	10.716	11	0.4673	cg01080368	37	2	135480456		0.945990319229028
cg24807354	NA	NA	10757	-0.8	0.4236	-+-+-++---+-+	0	10.357	12	0.5847	cg24807354	37	19	10629035	S1PR5;S1PR5	0.945990319229028
cg11343177	NA	NA	10744	-0.8	0.4236	++--+--+---++	0	11.171	12	0.5143	cg11343177	37	7	77321828		0.945990319229028
cg11270998	NA	NA	10754	0.8	0.4236	++++++-+--+--	1.8	12.222	12	0.4281	cg11270998	37	2	131558491		0.945990319229028
cg09629019	NA	NA	10506	-0.8	0.4236	-++---+-++?--	21.6	14.039	11	0.2309	cg09629019	37	15	81616489	STARD5;STARD5	0.945990319229028
cg04047483	NA	NA	10744	-0.8	0.4236	++-++-+------	0	11.539	12	0.4833	cg04047483	37	16	2732327	KCTD5	0.945990319229028
cg16903060	NA	NA	10752	-0.8	0.4236	----++-+----+	21	15.194	12	0.231	cg16903060	37	1	24621673		0.945990319229028
cg12152384	NA	NA	10757	0.8	0.4236	+-+-+++++--+-	46.9	22.618	12	0.03115	cg12152384	37	12	47164566	SLC38A4;SLC38A4	0.945990319229028
cg00624418	NA	NA	10754	0.8	0.4236	-+++---++++++	0	10.389	12	0.5819	cg00624418	37	5	1282357	TERT;TERT	0.945990319229028
cg20249566	NA	NA	10754	0.8	0.4236	-+++++--+-+-+	19.2	14.861	12	0.2491	cg20249566	37	19	16830739	NWD1	0.945990319229028
cg13714299	NA	NA	10755	-0.8	0.4236	+-+-+-+--++-+	0	10.146	12	0.6032	cg13714299	37	16	31105660	VKORC1;VKORC1	0.945990319229028
cg26172694	NA	NA	10749	-0.8	0.4236	-++++----++--	7.4	12.955	12	0.3723	cg26172694	37	5	65893336	MAST4;MAST4	0.945990319229028
cg03066930	NA	NA	10754	-0.8	0.4236	---++++-----+	0	10.584	12	0.5649	cg03066930	37	18	33877806	FHOD3	0.945990319229028
cg25455143	NA	NA	10754	-0.8	0.4236	--+--++-++---	9.9	13.314	12	0.3466	cg25455143	37	19	1591514	MBD3	0.945990319229028
cg01562505	NA	NA	10756	0.8	0.4237	+-++++-+-+++-	0	3.185	12	0.9941	cg01562505	37	5	85913169	COX7C	0.9460176952588
cg03162092	NA	NA	10731	-0.8	0.4237	--+-+--+--+-+	6.1	12.774	12	0.3857	cg03162092	37	20	45180310	C20orf123	0.9460176952588
cg01445100	NA	NA	10756	-0.8	0.4237	+-+--+++--++-	47.8	22.986	12	0.02784	cg01445100	37	16	88103339	BANP;BANP	0.9460176952588
cg23100979	NA	NA	10095	-0.8	0.4237	--+?-+--+--+-	0	9.973	11	0.5328	cg23100979	37	19	2841317	ZNF555	0.9460176952588
cg05028274	NA	NA	10755	0.8	0.4237	+---++-++++-+	0	9.485	12	0.6611	cg05028274	37	16	71755733		0.9460176952588
cg21243750	NA	NA	10024	0.8	0.4237	+-+----?++-+-	0	8.817	11	0.6388	cg21243750	37	9	14883945	FREM1	0.9460176952588
cg11554650	NA	NA	10757	0.8	0.4237	++---+-+++++-	0	10.298	12	0.5899	cg11554650	37	6	30653191	KIAA1949;KIAA1949	0.9460176952588
cg21998512	NA	NA	10745	-0.8	0.4237	-++-+----+-+-	29.8	17.101	12	0.1458	cg21998512	37	7	92077031	GATAD1;GATAD1	0.9460176952588
cg01946191	NA	NA	10756	-0.8	0.4237	-+++---+--+--	0	10.24	12	0.5949	cg01946191	37	12	54444463	HOXC4	0.9460176952588
cg00114312	NA	NA	10755	0.8	0.4237	+-+-++-++++-+	0	8.77	12	0.7224	cg00114312	37	16	1420425	UNKL	0.9460176952588
cg21605904	NA	NA	10757	-0.8	0.4237	-+++---+-+--+	0	9.777	12	0.6355	cg21605904	37	4	39280905	WDR19	0.9460176952588
cg14582929	NA	NA	10755	0.8	0.4237	++-++-+-++--+	0	6.382	12	0.8956	cg14582929	37	2	65216516	SLC1A4;SLC1A4;SLC1A4	0.9460176952588
cg25556330	NA	NA	10757	-0.8	0.4237	++++-----++--	31.3	17.477	12	0.1325	cg25556330	37	7	27279575		0.9460176952588
cg15580458	NA	NA	10753	0.8	0.4237	++-+++-+----+	0	6.287	12	0.9009	cg15580458	37	10	121155124	GRK5	0.9460176952588
cg14122633	NA	NA	10757	-0.8	0.4237	+-+--+-+--+-+	0	11.617	12	0.4769	cg14122633	37	5	456516	EXOC3	0.9460176952588
cg24867146	NA	NA	10752	-0.8	0.4237	+--++--++---+	14.8	14.089	12	0.295	cg24867146	37	1	36273870	EIF2C4;EIF2C4	0.9460176952588
cg04999588	NA	NA	10741	-0.8	0.4237	----+---++--+	0	3.562	12	0.9901	cg04999588	37	10	65390179		0.9460176952588
cg09921392	NA	NA	10024	-0.8	0.4237	+--+-++?+-+--	13.9	12.779	11	0.308	cg09921392	37	16	88763929	RNF166	0.9460176952588
cg16424082	NA	NA	10755	-0.8	0.4237	+---+--++++--	7.9	13.035	12	0.3665	cg16424082	37	12	51323740	METTL7A	0.9460176952588
cg01338494	NA	NA	10757	-0.8	0.4237	+-+-+--+---+-	0	8.596	12	0.737	cg01338494	37	7	100218617	TFR2	0.9460176952588
cg07614448	NA	NA	10755	-0.8	0.4237	----+-+++--+-	8.3	13.086	12	0.3628	cg07614448	37	19	40896506	HIPK4	0.9460176952588
cg12221689	NA	NA	10754	0.8	0.4237	+++-+-+++--+-	35	18.456	12	0.1025	cg12221689	37	2	98827983	VWA3B	0.9460176952588
cg27175819	NA	NA	10757	-0.8	0.4237	++-+--+-+++--	14.5	14.035	12	0.2985	cg27175819	37	3	137490436		0.9460176952588
cg19978910	NA	NA	10088	0.8	0.4237	+--?++-++-++-	10.3	12.265	11	0.344	cg19978910	37	7	16922492	AGR3	0.9460176952588
cg11276280	NA	NA	10757	0.8	0.4237	++-+-+---+-+-	13.1	13.805	12	0.3133	cg11276280	37	6	42713551	TBCC	0.9460176952588
cg02729269	NA	NA	10750	-0.8	0.4237	-++--++-++--+	14.6	14.048	12	0.2977	cg02729269	37	16	127772	MPG;MPG;MPG	0.9460176952588
cg20996887	NA	NA	10337	0.8	0.4237	----+?+-++++-	0	9.274	11	0.5966	cg20996887	37	1	246136645	SMYD3;SMYD3	0.9460176952588
cg10988164	NA	NA	10754	-0.8	0.4237	-++-++----++-	0	6.538	12	0.8866	cg10988164	37	2	206981612	LOC100329109	0.9460176952588
cg16907029	NA	NA	10748	-0.8	0.4237	+-+--++-+----	53.8	25.989	12	0.01077	cg16907029	37	12	5020169	KCNA1	0.9460176952588
cg13798302	NA	NA	10757	0.8	0.4237	-+-+-+--++-++	0	11.632	12	0.4756	cg13798302	37	4	100870323	LOC256880;H2AFZ	0.9460176952588
cg21805969	NA	NA	10757	-0.8	0.4237	-++++----+--+	0	9.329	12	0.6746	cg21805969	37	7	1177903	C7orf50;C7orf50;C7orf50	0.9460176952588
cg15859278	NA	NA	10756	-0.8	0.4237	-+----+++-+--	0	9.486	12	0.661	cg15859278	37	4	39770439	UBE2K;UBE2K;UBE2K	0.9460176952588
cg02404377	NA	NA	10747	0.8	0.4237	+-----+++--++	26.2	16.266	12	0.1794	cg02404377	37	11	20043971	NAV2;NAV2;NAV2;NAV2	0.9460176952588
cg11360755	NA	NA	10757	0.8	0.4238	-++--++--++-+	34.2	18.237	12	0.1087	cg11360755	37	5	496069	SLC9A3	0.9460176952588
cg06657409	NA	NA	10757	-0.8	0.4238	+---+-+---+-+	53.8	25.972	12	0.01083	cg06657409	37	11	62752264	SLC22A6;SLC22A6;SLC22A6;SLC22A6;SLC22A6;SLC22A6;SLC22A6;SLC22A6	0.9460176952588
cg07088427	NA	NA	10756	-0.8	0.4238	---+---+---++	0	9.066	12	0.6973	cg07088427	37	2	7572673		0.9460176952588
cg05749559	NA	NA	10755	0.8	0.4238	++-++--+-+--+	0	10.255	12	0.5936	cg05749559	37	8	36793457	KCNU1	0.9460176952588
cg20709895	NA	NA	10756	0.8	0.4238	-++++----++--	0	11.2	12	0.5118	cg20709895	37	11	43965598		0.9460176952588
cg14712784	NA	NA	10756	-0.8	0.4238	---+-+-+++-+-	0	4.543	12	0.9715	cg14712784	37	11	62553869	TMEM179B;TAF6L	0.9460176952588
cg11987759	NA	NA	10013	-0.8	0.4238	--+--+-?++---	0.6	11.069	11	0.4375	cg11987759	37	7	65425863	GUSB	0.9460176952588
cg14036981	NA	NA	10756	0.8	0.4238	+-+-+++-+-+-+	0	11.283	12	0.5048	cg14036981	37	11	68920648		0.9460176952588
cg18417954	NA	NA	10751	0.8	0.4238	+++-+++-+-++-	0	8.205	12	0.7689	cg18417954	37	19	55672513	C19orf51	0.9460176952588
cg20695433	NA	NA	10756	0.8	0.4238	++-+--+--++-+	50.8	24.412	12	0.01787	cg20695433	37	19	30019102	VSTM2B	0.9460176952588
cg06932415	NA	NA	10757	0.8	0.4238	+--++--+--+++	42.5	20.871	12	0.05231	cg06932415	37	12	5627841		0.9460176952588
cg07345919	NA	NA	10747	-0.8	0.4238	++--+--++-+--	27.2	16.492	12	0.1697	cg07345919	37	6	8102919	EEF1E1;EEF1E1	0.9460176952588
cg15537436	NA	NA	10744	-0.8	0.4238	++++-+---+---	0	6.954	12	0.8606	cg15537436	37	8	67340962	RRS1	0.9460176952588
cg08818377	NA	NA	10757	-0.8	0.4238	++---+-+---+-	0	11.127	12	0.518	cg08818377	37	7	73391647		0.9460176952588
cg10095777	NA	NA	10757	-0.8	0.4238	-+++--+-+-+--	0	8.52	12	0.7433	cg10095777	37	6	31734292	C6orf27	0.9460176952588
cg01766844	NA	NA	10757	0.8	0.4238	+-+--++-+-++-	0	5.892	12	0.9214	cg01766844	37	3	195592946	TNK2;TNK2	0.9460176952588
cg13777730	NA	NA	10756	-0.8	0.4238	-+--+---+--+-	0	8.012	12	0.7842	cg13777730	37	1	234793300		0.9460176952588
cg23924801	NA	NA	10753	0.8	0.4238	+---++++-+-++	4.3	12.543	12	0.4031	cg23924801	37	1	247768871	OR2G3	0.9460176952588
cg07581922	NA	NA	10753	-0.8	0.4238	++----+--+---	36.2	18.804	12	0.09336	cg07581922	37	16	3086538	CCDC64B	0.9460176952588
cg13209455	NA	NA	10746	-0.8	0.4238	++++---------	46	22.214	12	0.03519	cg13209455	37	14	24912032	SDR39U1	0.9460176952588
cg15135638	NA	NA	10755	-0.8	0.4238	-++-+---+-++-	14.9	14.102	12	0.2942	cg15135638	37	3	183947356	VWA5B2	0.9460176952588
cg06463670	NA	NA	10740	-0.8	0.4238	--+--+++++++-	28.1	16.687	12	0.1617	cg06463670	37	8	2112369		0.9460176952588
cg12440131	NA	NA	10757	0.8	0.4238	+--+--+++-+++	0	10.28	12	0.5914	cg12440131	37	12	15924004	EPS8	0.9460176952588
cg17721618	NA	NA	10757	0.8	0.4238	-+-+--+++++++	21	15.198	12	0.2308	cg17721618	37	15	42376692	PLA2G4D	0.9460176952588
cg02631879	NA	NA	10757	0.8	0.4238	+----+---++++	0	10.855	12	0.5414	cg02631879	37	5	5423457	KIAA0947	0.9460176952588
cg08136587	NA	NA	10757	0.8	0.4238	+++++-++---++	12.8	13.763	12	0.3161	cg08136587	37	14	53163071	ERO1L	0.9460176952588
cg06699617	NA	NA	10756	-0.8	0.4238	+-+-+-------+	4.5	12.566	12	0.4014	cg06699617	37	13	45491953		0.9460176952588
cg16682693	NA	NA	10751	-0.8	0.4238	+-+-+-++--+--	0	11.175	12	0.514	cg16682693	37	1	65524210	MIR101-1	0.9460176952588
cg24135939	NA	NA	10757	-0.8	0.4238	--++-+---+--+	0	6.929	12	0.8623	cg24135939	37	6	42419091	TRERF1	0.9460176952588
cg12195460	NA	NA	10754	-0.8	0.4238	-+-+-+--+-+--	0	11.73	12	0.4676	cg12195460	37	15	72410916	MYO9A;SENP8;SENP8	0.9460176952588
cg03143959	NA	NA	10756	-0.8	0.4238	--++-++--+-+-	16.2	14.312	12	0.2812	cg03143959	37	16	30670728		0.9460176952588
cg04286737	NA	NA	10749	-0.8	0.4238	+----+-++-++-	0	7.239	12	0.8414	cg04286737	37	20	4665645	PRNP;PRNP;PRNP;PRNP	0.9460176952588
cg11494149	NA	NA	10756	-0.8	0.4238	--+-+--++---+	11	13.481	12	0.335	cg11494149	37	3	20227091	SGOL1;SGOL1;SGOL1;SGOL1;SGOL1;SGOL1	0.9460176952588
cg14096767	NA	NA	10756	0.8	0.4238	-+++--++++-++	0	10.791	12	0.5469	cg14096767	37	2	205571280	PARD3B;PARD3B;PARD3B	0.9460176952588
cg10392164	NA	NA	10757	-0.8	0.4238	---+-++--+---	0	10.2	12	0.5984	cg10392164	37	11	65548886	DKFZp761E198	0.9460176952588
cg07809452	NA	NA	10752	-0.8	0.4238	--++++-+-+---	0	11.442	12	0.4914	cg07809452	37	4	1004641	FGFRL1;FGFRL1	0.9460176952588
cg12928173	NA	NA	10756	-0.8	0.4238	------++++-+-	0	8.322	12	0.7595	cg12928173	37	5	134920571		0.9460176952588
cg02702011	NA	NA	10095	-0.8	0.4238	+--?-+-+--++-	12.2	12.535	11	0.3248	cg02702011	37	15	62534373		0.9460176952588
cg01431972	NA	NA	10741	-0.8	0.4238	+--+++---++--	45.4	21.961	12	0.03796	cg01431972	37	10	77163401	C10orf41;C10orf41	0.9460176952588
cg25047618	NA	NA	10739	-0.8	0.4238	+---+--+-+--+	0	4.67	12	0.9681	cg25047618	37	12	126591842		0.9460176952588
cg10834038	NA	NA	10705	-0.8	0.4238	+---+-+-+++--	5.7	12.72	12	0.3897	cg10834038	37	1	27561776	WDTC1	0.9460176952588
cg17391741	NA	NA	10516	-0.8	0.4238	----++-+--?++	24.4	14.56	11	0.2035	cg17391741	37	5	141071381		0.9460176952588
cg00873186	NA	NA	10752	0.8	0.4239	+-++++++--+--	59.4	29.57	12	0.00324	cg00873186	37	2	96987921		0.946062101456132
cg14957089	NA	NA	10751	-0.8	0.4239	-+---++--++--	0	8.414	12	0.752	cg14957089	37	11	331092		0.946062101456132
cg19876232	NA	NA	10757	0.8	0.4239	---+++++--+++	24.2	15.839	12	0.1987	cg19876232	37	10	52174504	SGMS1	0.946062101456132
cg20384683	NA	NA	10756	-0.8	0.4239	-+--+++----+-	40.6	20.201	12	0.06338	cg20384683	37	10	90640067	STAMBPL1;STAMBPL1	0.946062101456132
cg12417775	NA	NA	10756	-0.8	0.4239	+--++-+-+-++-	0	10.19	12	0.5993	cg12417775	37	1	212463238	PPP2R5A	0.946062101456132
cg15804975	NA	NA	10756	0.8	0.4239	+++-++++-+++-	0	9.424	12	0.6664	cg15804975	37	2	1828438	MYT1L	0.946062101456132
cg01477133	NA	NA	10755	0.8	0.4239	-+---+++++++-	14.7	14.073	12	0.2961	cg01477133	37	20	33878142	FAM83C	0.946062101456132
cg01513611	NA	NA	10756	0.8	0.4239	+++++---+++-+	17.9	14.618	12	0.263	cg01513611	37	19	5904233	VMAC;NDUFA11	0.946062101456132
cg24281777	NA	NA	10096	0.8	0.4239	-++?-++-+---+	0	9.009	11	0.621	cg24281777	37	3	166162926		0.946062101456132
cg25343388	NA	NA	10756	-0.8	0.4239	+------++--++	0	9.985	12	0.6173	cg25343388	37	7	5535641	MIR589;FBXL18	0.946062101456132
cg04609045	NA	NA	10752	-0.8	0.4239	-----++--++-+	0	9.418	12	0.6668	cg04609045	37	11	66035544	RAB1B	0.946062101456132
cg04155793	NA	NA	10757	0.8	0.4239	++-----++-++-	29.7	17.073	12	0.1469	cg04155793	37	16	89752847	CDK10;CDK10;CDK10;CDK10;CDK10;CDK10	0.946062101456132
cg20305578	NA	NA	10756	0.8	0.4239	++--++-+-+-++	0	9.025	12	0.7008	cg20305578	37	8	1908301		0.946062101456132
cg26525568	NA	NA	10753	-0.8	0.4239	+-+--+-+--++-	0	5.318	12	0.9465	cg26525568	37	6	31929592	SKIV2L	0.946062101456132
cg25964035	NA	NA	10755	0.8	0.4239	+--++-+++--+-	57.6	28.277	12	0.005039	cg25964035	37	6	30021725	NCRNA00171	0.946062101456132
cg06555452	NA	NA	10757	-0.8	0.4239	--+-++-++--+-	11.7	13.587	12	0.3278	cg06555452	37	2	233241558		0.946062101456132
cg20114739	NA	NA	10757	0.8	0.4239	-+++++--+++-+	0	10.054	12	0.6113	cg20114739	37	10	53459604	PRKG1;PRKG1;CSTF2T	0.946062101456132
cg23143553	NA	NA	10754	0.8	0.4239	-++++++--+-++	30.3	17.208	12	0.1419	cg23143553	37	6	105307836	HACE1	0.946062101456132
cg13943249	NA	NA	10751	-0.8	0.4239	++++--++-----	0	10.58	12	0.5652	cg13943249	37	1	154244918	HAX1;HAX1	0.946062101456132
cg09925621	NA	NA	10753	0.8	0.4239	+++++++-+-+--	28.6	16.807	12	0.157	cg09925621	37	16	84178555	HSDL1;LRRC50;HSDL1	0.946062101456132
cg04980849	NA	NA	10753	-0.8	0.4239	--++---+----+	30.3	17.215	12	0.1417	cg04980849	37	15	45671347	LOC145663;GATM	0.946062101456132
cg05445490	NA	NA	10756	-0.8	0.4239	-++-+-+++--+-	0	5.854	12	0.9233	cg05445490	37	11	131893019	NTM;NTM;NTM;NTM	0.946062101456132
cg04112742	NA	NA	10757	0.8	0.4239	+---+++++-+-+	10.9	13.464	12	0.3363	cg04112742	37	16	2075439	SLC9A3R2;SLC9A3R2	0.946062101456132
cg04282029	NA	NA	10757	0.8	0.4239	---+--+++-+++	0	10.489	12	0.5731	cg04282029	37	1	149890655	SV2A	0.946062101456132
cg18976044	NA	NA	10084	-0.8	0.4239	-+-?+-+--++--	0	4.354	11	0.9584	cg18976044	37	13	24520049		0.946062101456132
cg24351916	NA	NA	10094	-0.8	0.4239	+++?+-++-+---	0	9.302	11	0.594	cg24351916	37	3	39452635	SNORA62;RPSA;RPSA	0.946062101456132
cg26948274	NA	NA	10757	0.8	0.4239	-+--+++-+-+-+	47.6	22.917	12	0.02844	cg26948274	37	5	1201698	SLC6A19	0.946062101456132
cg09238382	NA	NA	10754	-0.8	0.4239	+----+-++-+--	0	9.144	12	0.6906	cg09238382	37	8	23290300	ENTPD4;ENTPD4	0.946062101456132
cg20548175	NA	NA	10757	0.8	0.4239	++++--+-+++-+	0	7.549	12	0.8193	cg20548175	37	14	74552097	ALDH6A1;LIN52	0.946062101456132
cg14741153	NA	NA	10755	-0.8	0.4239	+----+--+-+-+	0	11.934	12	0.451	cg14741153	37	10	95753348	PLCE1	0.946062101456132
cg06873980	NA	NA	10027	-0.8	0.4239	+-++-+-?----+	0	6.043	11	0.8705	cg06873980	37	8	140676074	KCNK9	0.946062101456132
cg18918349	NA	NA	10746	0.8	0.4239	+++++++-+-+--	21	15.195	12	0.2309	cg18918349	37	6	108487160	NR2E1	0.946062101456132
cg20699340	NA	NA	10754	-0.799	0.424	---+---+---++	24.2	15.826	12	0.1993	cg20699340	37	1	230468699	PGBD5	0.946128836062635
cg07000989	NA	NA	10756	0.8	0.424	-+---++-++-++	20.1	15.025	12	0.2401	cg07000989	37	18	33709734	ELP2;SLC39A6;SLC39A6	0.946128836062635
cg11022537	NA	NA	10756	-0.799	0.424	+-----++---+-	14.2	13.982	12	0.3018	cg11022537	37	4	177738806		0.946128836062635
cg04059146	NA	NA	10757	0.8	0.424	+----++++-++-	51.8	24.882	12	0.01539	cg04059146	37	11	102402233	MMP7	0.946128836062635
cg01225541	NA	NA	10749	-0.8	0.424	-++--+--+++--	39.2	19.739	12	0.07218	cg01225541	37	5	122110639	SNX2	0.946128836062635
cg14304702	NA	NA	10755	0.8	0.424	++++++--+++--	27.9	16.646	12	0.1634	cg14304702	37	11	102002205	YAP1;YAP1	0.946128836062635
cg16662989	NA	NA	10722	0.799	0.424	++--+++--++--	0	9.735	12	0.6392	cg16662989	37	5	172385810	LOC100268168;LOC100268168;RPL26L1	0.946128836062635
cg08504806	NA	NA	10756	-0.8	0.424	++-----+++++-	11.5	13.555	12	0.33	cg08504806	37	7	2027239	MAD1L1;MAD1L1;MAD1L1	0.946128836062635
cg12888231	NA	NA	10756	0.799	0.424	+-+-+++-+-++-	22.9	15.572	12	0.2116	cg12888231	37	12	117484586	TESC;TESC;TESC	0.946128836062635
cg01081168	NA	NA	10756	-0.799	0.424	+-+-++---++-+	0	10.417	12	0.5794	cg01081168	37	1	212278486		0.946128836062635
cg14050262	NA	NA	10086	-0.8	0.424	++-?+++++----	16.8	13.217	11	0.2794	cg14050262	37	10	75490280	BMS1P4	0.946128836062635
cg06182099	NA	NA	10756	-0.799	0.424	--+++++-+-+--	0	7.705	12	0.8077	cg06182099	37	8	9789639		0.946128836062635
cg12388397	NA	NA	10754	-0.8	0.424	----+-+--+--+	32.7	17.835	12	0.1208	cg12388397	37	17	79517983	C17orf70;C17orf70	0.946128836062635
cg24631518	NA	NA	10748	0.8	0.424	-+-+++-+++---	0	10.556	12	0.5673	cg24631518	37	10	73104270	SLC29A3	0.946128836062635
cg19442920	NA	NA	10757	-0.799	0.424	+--+---++-+--	48.2	23.163	12	0.02638	cg19442920	37	19	6371790	ALKBH7	0.946128836062635
cg16936953	NA	NA	10757	0.799	0.424	+++-+-+--+-++	0	10.948	12	0.5334	cg16936953	37	17	57915665	TMEM49	0.946128836062635
cg09311383	NA	NA	10757	-0.8	0.424	+---++---++--	0	9.67	12	0.6449	cg09311383	37	19	17303645	MYO9B;MYO9B	0.946128836062635
cg02003460	NA	NA	10757	0.799	0.424	+++---++++-+-	35.8	18.7	12	0.09602	cg02003460	37	5	27472542		0.946128836062635
cg23099439	NA	NA	10027	-0.799	0.424	--+++--?--+++	3.1	11.352	11	0.4142	cg23099439	37	17	73937652	ACOX1;FBF1;ACOX1	0.946128836062635
cg13496862	NA	NA	10757	-0.8	0.424	-+-+++------+	16.2	14.327	12	0.2803	cg13496862	37	15	99069041		0.946128836062635
cg26974281	NA	NA	10756	-0.799	0.424	--+-+-----++-	0	6.779	12	0.8719	cg26974281	37	6	35995367	MAPK14;MAPK14;MAPK14;MAPK14	0.946128836062635
cg06272230	NA	NA	10756	-0.799	0.424	++-+-+---+--+	0	6.17	12	0.9073	cg06272230	37	16	53165410	CHD9	0.946128836062635
cg07838993	NA	NA	10757	0.8	0.424	+---+++--+-++	11.9	13.615	12	0.326	cg07838993	37	16	87704255	JPH3	0.946128836062635
cg06102153	NA	NA	10756	-0.799	0.424	--+-+-+-+--++	44.5	21.632	12	0.04186	cg06102153	37	16	4674926	MGRN1;MGRN1;MGRN1;MGRN1;MGRN1;MGRN1;MGRN1;MGRN1	0.946128836062635
cg00449384	NA	NA	10757	0.8	0.424	+---+++++--++	0	5.7	12	0.9304	cg00449384	37	9	130515119	SH2D3C;SH2D3C;SH2D3C;SH2D3C;SH2D3C;SH2D3C	0.946128836062635
cg14153777	NA	NA	10757	0.8	0.424	+---+-++++++-	0	10.654	12	0.5588	cg14153777	37	6	158651016		0.946128836062635
cg16585619	NA	NA	10749	-0.799	0.424	-+---+-----++	0	9.873	12	0.6271	cg16585619	37	17	39685250	KRT19	0.946128836062635
cg10950868	NA	NA	10744	0.8	0.424	--+-+-++++-++	0.7	12.089	12	0.4385	cg10950868	37	1	4004100		0.946128836062635
cg11811828	NA	NA	10756	0.799	0.4241	+-+--+++-+++-	1.6	12.19	12	0.4306	cg11811828	37	6	31148666		0.946133478496361
cg21907107	NA	NA	10754	-0.799	0.4241	---+-----++-+	0	11.653	12	0.4739	cg21907107	37	5	76932062	OTP	0.946133478496361
cg17267628	NA	NA	10746	0.799	0.4241	-+-++--+-+--+	0	10.318	12	0.5881	cg17267628	37	1	203463238	OPTC	0.946133478496361
cg22171607	NA	NA	10757	0.799	0.4241	+---++++---++	0	9.093	12	0.695	cg22171607	37	1	8137564		0.946133478496361
cg19993589	NA	NA	10756	-0.799	0.4241	+--++----++--	8.7	13.141	12	0.3589	cg19993589	37	1	177140510	FAM5B	0.946133478496361
cg18211633	NA	NA	10757	0.799	0.4241	--+-+-+++--++	12.4	13.694	12	0.3207	cg18211633	37	12	122205609	TMEM120B	0.946133478496361
cg03781594	NA	NA	10755	0.799	0.4241	-+-----+++-++	0	11.381	12	0.4966	cg03781594	37	3	57994014	FLNB;FLNB;FLNB;FLNB	0.946133478496361
cg10788674	NA	NA	10747	-0.799	0.4241	--+---+++-+++	38.9	19.65	12	0.074	cg10788674	37	12	133214645	POLE	0.946133478496361
cg14850764	NA	NA	10755	0.799	0.4241	++--++--+-+++	0	8.102	12	0.7771	cg14850764	37	4	8693216		0.946133478496361
cg08103988	NA	NA	10017	-0.799	0.4241	-+---+-?+-+--	0	8.55	11	0.6633	cg08103988	37	17	6558365		0.946133478496361
cg20586611	NA	NA	10756	0.799	0.4241	++-+++-+--+-+	0	8.04	12	0.782	cg20586611	37	14	100645264		0.946133478496361
cg11955762	NA	NA	10754	-0.799	0.4241	-+-+++---+---	0	10.455	12	0.5761	cg11955762	37	13	111268705	CARKD	0.946133478496361
cg27056559	NA	NA	10752	0.799	0.4241	+---+++---+++	47.3	22.787	12	0.02959	cg27056559	37	10	131348484	MGMT	0.946133478496361
cg26088104	NA	NA	10743	0.799	0.4241	-++++++-+++-+	0	8.81	12	0.7191	cg26088104	37	5	43515152	C5orf34;C5orf34	0.946133478496361
cg21265072	NA	NA	10755	-0.799	0.4241	------++---++	49.2	23.635	12	0.02279	cg21265072	37	17	74184866	RNF157	0.946133478496361
cg19439651	NA	NA	10752	0.799	0.4241	--+-+-+++++++	0	7.297	12	0.8374	cg19439651	37	10	130299087		0.946133478496361
cg02542704	NA	NA	10756	-0.799	0.4241	+-++-+-+--+-+	0	10.732	12	0.552	cg02542704	37	16	25026899	ARHGAP17;ARHGAP17	0.946133478496361
cg04114267	NA	NA	10756	-0.799	0.4241	-+++-+--++--+	0	8.049	12	0.7813	cg04114267	37	19	11669574	ELOF1	0.946133478496361
cg01306614	NA	NA	10747	0.799	0.4241	--+-+++-++++-	0	11.256	12	0.5071	cg01306614	37	5	72112331	TNPO1	0.946133478496361
cg13690873	NA	NA	10097	0.799	0.4241	++-?---++-+-+	0	5.92	11	0.8786	cg13690873	37	1	36587439		0.946133478496361
cg02296807	NA	NA	10751	-0.799	0.4241	----+++++++--	46.4	22.372	12	0.03355	cg02296807	37	19	10657681	ATG4D	0.946133478496361
cg15923408	NA	NA	10755	-0.799	0.4241	-++-+----+--+	0	10.466	12	0.5752	cg15923408	37	8	8750314	MFHAS1	0.946133478496361
cg22303084	NA	NA	10753	0.799	0.4241	-++++++-++---	0	11.907	12	0.4532	cg22303084	37	18	61637694	SERPINB8;SERPINB8;SERPINB8	0.946133478496361
cg24488602	NA	NA	10754	-0.799	0.4241	+--++++------	0	7.103	12	0.8508	cg24488602	37	17	78449508	NPTX1	0.946133478496361
cg11349429	NA	NA	10756	0.799	0.4241	+--+-+-+-++++	0	8.204	12	0.769	cg11349429	37	2	240010395	HDAC4	0.946133478496361
cg05547091	NA	NA	10753	-0.799	0.4241	+----+++--+--	10.8	13.45	12	0.3372	cg05547091	37	21	45713064	AIRE;AIRE	0.946133478496361
cg25851277	NA	NA	10753	-0.799	0.4241	+----++---+-+	34.6	18.352	12	0.1054	cg25851277	37	3	42631429	SS18L2	0.946133478496361
cg24594678	NA	NA	10754	-0.799	0.4241	++------+---+	0	7.437	12	0.8274	cg24594678	37	15	63796908	USP3;USP3	0.946133478496361
cg03581194	NA	NA	10752	-0.799	0.4241	++--+--+--+--	0	5.375	12	0.9443	cg03581194	37	13	113654235	MCF2L;MCF2L	0.946133478496361
cg11614536	NA	NA	10756	-0.799	0.4241	++++--+--+-++	59.7	29.788	12	0.003005	cg11614536	37	10	30348709	KIAA1462	0.946133478496361
cg19059423	NA	NA	10752	-0.799	0.4241	+-+++++------	0	11.502	12	0.4865	cg19059423	37	10	103051088		0.946133478496361
cg23094674	NA	NA	10757	-0.799	0.4241	-+++-+---+--+	0	5.424	12	0.9423	cg23094674	37	1	204329186	PLEKHA6	0.946133478496361
cg11043251	NA	NA	10751	0.799	0.4241	+-++--+-+-++-	9.9	13.313	12	0.3467	cg11043251	37	8	93108262	RUNX1T1	0.946133478496361
cg01834225	NA	NA	10757	0.799	0.4242	+++--+++---++	0	11.763	12	0.4649	cg01834225	37	16	63848719		0.946133478496361
cg23253428	NA	NA	10757	0.799	0.4242	+-+-++-+++---	32.2	17.709	12	0.1248	cg23253428	37	17	47274236		0.946133478496361
cg17440386	NA	NA	10749	-0.799	0.4242	-+--++-+---+-	2.4	12.3	12	0.4219	cg17440386	37	11	70997821		0.946133478496361
cg01719095	NA	NA	10749	-0.799	0.4242	--+++---+-+--	21.3	15.246	12	0.2283	cg01719095	37	1	93811362	DR1	0.946133478496361
cg22954449	NA	NA	10757	0.799	0.4242	+-++-+-+-++-+	45.1	21.857	12	0.03916	cg22954449	37	5	5140001	ADAMTS16	0.946133478496361
cg06613392	NA	NA	10731	0.799	0.4242	++++--++-+--+	41	20.352	12	0.06072	cg06613392	37	6	29521595		0.946133478496361
cg13132404	NA	NA	10757	-0.799	0.4242	---+--++-++--	7.2	12.935	12	0.3738	cg13132404	37	1	38471629	FHL3	0.946133478496361
cg03204305	NA	NA	10756	-0.799	0.4242	--+---+++-+-+	0	8.626	12	0.7345	cg03204305	37	19	12937649	RTBDN;RTBDN	0.946133478496361
cg22228783	NA	NA	10744	-0.799	0.4242	-++-+++--+-+-	32.9	17.871	12	0.1197	cg22228783	37	18	74844034	MBP;MBP	0.946133478496361
cg04981315	NA	NA	10755	0.799	0.4242	-+-++-+++-+--	0	11.539	12	0.4833	cg04981315	37	1	110768719	KCNC4;KCNC4	0.946133478496361
cg12930176	NA	NA	10756	-0.799	0.4242	-+-+-++++-+--	0	9.068	12	0.6971	cg12930176	37	2	232044866		0.946133478496361
cg03186986	NA	NA	10757	-0.799	0.4242	+--+-++--++--	33.5	18.042	12	0.1144	cg03186986	37	2	69869962	AAK1	0.946133478496361
cg07078095	NA	NA	10756	-0.799	0.4242	-+-+-+--++---	0	10.222	12	0.5965	cg07078095	37	16	2054141	ZNF598	0.946133478496361
cg11353984	NA	NA	10748	-0.799	0.4242	--++-+-+-----	0	7.414	12	0.8291	cg11353984	37	5	65439984	SFRS12;SFRS12	0.946133478496361
cg14788673	NA	NA	10755	-0.799	0.4242	+--++--++----	0	9.196	12	0.6861	cg14788673	37	1	60164280	FGGY;FGGY	0.946133478496361
cg19427695	NA	NA	10753	0.799	0.4242	++-++-++--+-+	0	8.715	12	0.727	cg19427695	37	10	132768120		0.946133478496361
cg14454015	NA	NA	10748	0.799	0.4242	+-+++--+---++	0	5.601	12	0.9349	cg14454015	37	9	88971417		0.946133478496361
cg25635913	NA	NA	10755	0.799	0.4242	+---+++++---+	26.9	16.422	12	0.1727	cg25635913	37	19	4497977	HDGF2;HDGF2	0.946133478496361
cg14371329	NA	NA	10755	0.799	0.4242	+++-+++----++	33.7	18.105	12	0.1125	cg14371329	37	18	11688011	GNAL	0.946133478496361
cg08900781	NA	NA	10753	-0.799	0.4242	-----+-+-+---	36.1	18.775	12	0.09412	cg08900781	37	16	2388350	ABCA3	0.946133478496361
cg22534105	NA	NA	10757	0.799	0.4242	-+---+-+-++++	8.8	13.165	12	0.3572	cg22534105	37	1	12078836	MIIP	0.946133478496361
cg27582173	NA	NA	10751	0.799	0.4242	+-+---++-+++-	23.5	15.681	12	0.2063	cg27582173	37	6	38120063	ZFAND3	0.946133478496361
cg21617744	NA	NA	10756	0.799	0.4242	++--+-+--++++	27.3	16.51	12	0.169	cg21617744	37	22	38035918	SH3BP1	0.946133478496361
cg01050965	NA	NA	10757	-0.799	0.4242	-----+++--++-	0	4.517	12	0.9722	cg01050965	37	5	177650821	AGXT2L2	0.946133478496361
cg08857201	NA	NA	10756	-0.799	0.4242	-----+------+	5.2	12.653	12	0.3947	cg08857201	37	15	56536865	RFX7	0.946133478496361
cg17468616	NA	NA	10754	-0.799	0.4242	--+----+++-++	60	29.97	12	0.002822	cg17468616	37	1	226013212	EPHX1;EPHX1;EPHX1	0.946133478496361
cg14928278	NA	NA	10754	0.799	0.4242	+++-++++++-+-	0	2.585	12	0.9978	cg14928278	37	2	242611829	ATG4B;ATG4B	0.946133478496361
cg18729001	NA	NA	10744	-0.799	0.4242	-+++---+--+--	0	10.302	12	0.5895	cg18729001	37	12	45443808	DBX2	0.946133478496361
cg16586538	NA	NA	10757	-0.799	0.4242	+-+----++-++-	0	11.564	12	0.4813	cg16586538	37	6	30569105	PPP1R10	0.946133478496361
cg24401656	NA	NA	10757	-0.799	0.4242	---+++++---+-	0	8.03	12	0.7827	cg24401656	37	2	175450074	WIPF1;WIPF1	0.946133478496361
cg22163199	NA	NA	10737	0.799	0.4242	++-++++++-+-+	0	11.29	12	0.5042	cg22163199	37	1	228297864	MRPL55;MRPL55;MRPL55;MRPL55;MRPL55;MRPL55;MRPL55;MRPL55	0.946133478496361
cg23221723	NA	NA	10756	-0.799	0.4242	-+---+++---+-	1.5	12.186	12	0.4309	cg23221723	37	8	22963367	TNFRSF10C	0.946133478496361
cg02135523	NA	NA	10757	0.799	0.4242	-+++-+---+-++	0	11.321	12	0.5016	cg02135523	37	12	14956701	WBP11;C12orf60	0.946133478496361
cg08380539	NA	NA	10757	0.799	0.4242	++--+++--++-+	24.9	15.972	12	0.1925	cg08380539	37	1	85039702	CTBS	0.946133478496361
cg18704543	NA	NA	10756	-0.799	0.4242	-+++-+---++--	0	9.238	12	0.6825	cg18704543	37	2	85788826	GGCX;GGCX	0.946133478496361
cg00495988	NA	NA	10755	0.799	0.4242	+-+++---++-++	17	14.455	12	0.2726	cg00495988	37	2	220348803	SPEG	0.946133478496361
cg05888252	NA	NA	10753	0.799	0.4242	-++-+-++--+-+	35.8	18.706	12	0.09589	cg05888252	37	1	175857819		0.946133478496361
cg01229873	NA	NA	10757	-0.799	0.4242	++--++--++---	46.7	22.505	12	0.03223	cg01229873	37	16	69373940	NIP7;COG8	0.946133478496361
cg22613698	NA	NA	10757	0.799	0.4242	+++-+-++-++++	0	7.56	12	0.8185	cg22613698	37	3	52915447	TMEM110	0.946133478496361
cg06899802	NA	NA	10757	-0.799	0.4242	--++----+++--	16.7	14.408	12	0.2754	cg06899802	37	5	148931087	CSNK1A1;CSNK1A1	0.946133478496361
cg14889079	NA	NA	10757	0.799	0.4242	-++-+---+++++	0	5.211	12	0.9506	cg14889079	37	19	54606153	NDUFA3	0.946133478496361
cg00665816	NA	NA	10756	0.799	0.4242	+---+-+-+--++	0	10.06	12	0.6107	cg00665816	37	9	72131278	APBA1	0.946133478496361
cg23389530	NA	NA	10749	-0.799	0.4242	-+-+-++-++---	0	11.398	12	0.4951	cg23389530	37	11	6625070	ILK;ILK;RRP8;ILK	0.946133478496361
cg17944001	NA	NA	10095	0.799	0.4242	+-+?++++--+--	0	8.342	11	0.6824	cg17944001	37	1	15610717	FHAD1	0.946133478496361
cg14077270	NA	NA	10756	-0.799	0.4242	+-+--+--++---	0	9.392	12	0.6692	cg14077270	37	15	45879818	PLDN	0.946133478496361
cg17473022	NA	NA	10755	-0.799	0.4243	--++++---+---	40.1	20.03	12	0.06652	cg17473022	37	6	150039435	LATS1	0.946133478496361
cg14727452	NA	NA	10757	-0.799	0.4243	+--+-+-+--+++	38.9	19.651	12	0.07398	cg14727452	37	11	117283767	CEP164	0.946133478496361
cg02768905	NA	NA	10097	-0.799	0.4243	++-?-+--+++--	14.4	12.853	11	0.303	cg02768905	37	17	46985891	UBE2Z	0.946133478496361
cg21318835	NA	NA	10757	-0.799	0.4243	+---+--+--++-	0	7.818	12	0.7992	cg21318835	37	6	31856488	EHMT2;EHMT2	0.946133478496361
cg23021329	NA	NA	10756	-0.799	0.4243	--++--+--+-++	32	17.656	12	0.1266	cg23021329	37	3	52256186	TLR9	0.946133478496361
cg18279134	NA	NA	10747	-0.799	0.4243	++-+--+-+-+-+	0	7.512	12	0.822	cg18279134	37	1	16394568	FAM131C	0.946133478496361
cg19191500	NA	NA	10007	0.799	0.4243	-+-+--+-?++-+	16.9	13.243	11	0.2777	cg19191500	37	13	44361640	ENOX1	0.946133478496361
cg20549261	NA	NA	10757	-0.799	0.4243	-++---+--++--	0	6.062	12	0.9129	cg20549261	37	14	81899486		0.946133478496361
cg26810939	NA	NA	10742	0.799	0.4243	--+-+++++--++	0	5.04	12	0.9566	cg26810939	37	10	16410308		0.946133478496361
cg27574256	NA	NA	10752	-0.799	0.4243	+--+-+---+++-	0	11.03	12	0.5264	cg27574256	37	1	52607756	ZFYVE9;ZFYVE9;ZFYVE9	0.946133478496361
cg27607136	NA	NA	10749	0.799	0.4243	------++-+++-	0	9.942	12	0.6211	cg27607136	37	11	1857442	SYT8	0.946133478496361
cg09692771	NA	NA	10757	-0.799	0.4243	+--+-++--+--+	71.1	41.496	12	4.048e-05	cg09692771	37	2	165478413	GRB14	0.946133478496361
cg01389409	NA	NA	10756	-0.799	0.4243	+----+-+---++	0	9.739	12	0.6388	cg01389409	37	7	148768541	ZNF786	0.946133478496361
cg11797159	NA	NA	10757	-0.799	0.4243	----+-+-+-+-+	9.8	13.31	12	0.3469	cg11797159	37	5	131991491		0.946133478496361
cg20518155	NA	NA	10755	-0.799	0.4243	+-+--++-+++-+	9.5	13.258	12	0.3506	cg20518155	37	8	55366610		0.946133478496361
cg01257654	NA	NA	10757	-0.799	0.4243	+------+++---	0	5.655	12	0.9325	cg01257654	37	10	4230745		0.946133478496361
cg02604211	NA	NA	10757	-0.799	0.4243	-+-+--+-+-+--	0	7.153	12	0.8473	cg02604211	37	11	27453034	LGR4	0.946133478496361
cg07773642	NA	NA	10095	0.799	0.4243	+-+?+---+--++	26.2	14.915	11	0.1864	cg07773642	37	16	74330896	PSMD7	0.946133478496361
cg10681525	NA	NA	10756	-0.799	0.4243	-+--+--+--+-+	0	11.784	12	0.4632	cg10681525	37	3	186570987	ADIPOQ	0.946133478496361
cg16327477	NA	NA	10757	-0.799	0.4243	--+----+--+++	0	7.386	12	0.8311	cg16327477	37	11	65315284	LTBP3;LTBP3;LTBP3	0.946133478496361
cg27165836	NA	NA	10027	0.799	0.4243	+++-+++?+-+-+	0	4.665	11	0.9463	cg27165836	37	1	4193882		0.946133478496361
cg00867453	NA	NA	10757	-0.799	0.4243	-+++--+-++--+	0	11.672	12	0.4724	cg00867453	37	9	88555863	NAA35	0.946133478496361
cg19361800	NA	NA	10755	-0.799	0.4243	-+--++-----++	0	4.412	12	0.9748	cg19361800	37	2	208014177	KLF7	0.946133478496361
cg16772031	NA	NA	10757	0.799	0.4243	++----++--+-+	0	11.325	12	0.5013	cg16772031	37	10	132600233		0.946133478496361
cg04399751	NA	NA	10731	0.799	0.4243	++-++-+-+--++	0	11.109	12	0.5196	cg04399751	37	1	171810376	DNM3;DNM3	0.946133478496361
cg12194701	NA	NA	10757	0.799	0.4243	-+++-++----++	0	8.591	12	0.7374	cg12194701	37	8	99952749		0.946133478496361
cg04862885	NA	NA	10748	0.799	0.4243	++-++-++----+	32.3	17.727	12	0.1242	cg04862885	37	11	1248653	MUC5B	0.946133478496361
cg19552044	NA	NA	10756	-0.799	0.4243	-+-+-+------+	0	5.355	12	0.945	cg19552044	37	7	124570047	POT1;POT1;POT1;POT1;POT1	0.946133478496361
cg01925393	NA	NA	10755	0.799	0.4243	+++-+-+-+---+	7.6	12.987	12	0.37	cg01925393	37	1	24194307	FUCA1	0.946133478496361
cg12911256	NA	NA	10757	-0.799	0.4243	-++---+-+++--	0	11.083	12	0.5218	cg12911256	37	1	6265879	RNF207	0.946133478496361
cg26222723	NA	NA	10757	0.799	0.4243	-----++++--++	0	10.768	12	0.5489	cg26222723	37	18	77679167	PQLC1;PQLC1;PQLC1	0.946133478496361
cg13352495	NA	NA	10755	0.799	0.4243	++-++++--++--	28.7	16.831	12	0.156	cg13352495	37	5	54529851	CCNO	0.946133478496361
cg07686635	NA	NA	10756	-0.799	0.4243	++---+--+++--	0	7.821	12	0.799	cg07686635	37	19	53696642	ZNF665	0.946133478496361
cg03498588	NA	NA	10748	-0.799	0.4243	-+++--++++---	0	9.931	12	0.622	cg03498588	37	3	66015536	MAGI1;MAGI1;MAGI1	0.946133478496361
cg05201956	NA	NA	10756	-0.799	0.4243	-++--+--+----	11.4	13.549	12	0.3304	cg05201956	37	13	53024733	VPS36;VPS36	0.946133478496361
cg18377680	NA	NA	10757	-0.799	0.4243	---+----+++-+	52.2	25.088	12	0.01441	cg18377680	37	7	7681162	RPA3	0.946133478496361
cg10566121	NA	NA	10752	-0.799	0.4243	-++++++---+--	0	11.352	12	0.499	cg10566121	37	11	30606026	MPPED2	0.946133478496361
cg16392391	NA	NA	10757	-0.799	0.4243	-+------++-+-	0	7.976	12	0.787	cg16392391	37	6	137304737	NHEG1	0.946133478496361
cg23936098	NA	NA	10755	-0.799	0.4243	+-+-+---++---	20.5	15.087	12	0.2367	cg23936098	37	10	103911881	NOLC1	0.946133478496361
cg07886017	NA	NA	10096	-0.799	0.4243	-++?+----+++-	0	8.124	11	0.7022	cg07886017	37	16	801373		0.946133478496361
cg04983925	NA	NA	10026	0.799	0.4243	-+++--+?+++--	65.2	31.592	11	0.0008866	cg04983925	37	5	133707040	UBE2B;UBE2B	0.946133478496361
cg03598159	NA	NA	10757	-0.799	0.4244	+-++--++-+---	10	13.328	12	0.3456	cg03598159	37	19	39055712	RYR1;RYR1	0.946155169999329
cg21543589	NA	NA	10752	0.799	0.4244	-++++++-+-+--	0	6.911	12	0.8634	cg21543589	37	20	30225685	COX4I2	0.946155169999329
cg07477296	NA	NA	10757	-0.799	0.4244	--+-----+-+-+	0	11.51	12	0.4858	cg07477296	37	19	12201646	ZNF788	0.946155169999329
cg10354244	NA	NA	10756	0.799	0.4244	+++-+---+++-+	0	3.792	12	0.9869	cg10354244	37	20	57090090	APCDD1L	0.946155169999329
cg07333274	NA	NA	10755	0.799	0.4244	++++---++----	48.3	23.227	12	0.02586	cg07333274	37	16	86550407		0.946155169999329
cg26365885	NA	NA	10757	-0.799	0.4244	-+++-+--++---	31.5	17.507	12	0.1315	cg26365885	37	17	64188403	CCDC46	0.946155169999329
cg10311161	NA	NA	10757	-0.799	0.4244	---+---+++--+	0	9.274	12	0.6794	cg10311161	37	8	68110902	ARFGEF1	0.946155169999329
cg17554182	NA	NA	10750	0.799	0.4244	++--++-+++-+-	15.1	14.133	12	0.2923	cg17554182	37	11	75896332		0.946155169999329
cg05227131	NA	NA	10752	0.799	0.4244	-+-+-+++-++-+	0	4.696	12	0.9674	cg05227131	37	20	21378220	NKX2-4	0.946155169999329
cg05394663	NA	NA	10745	0.799	0.4244	+---+---+--++	0	10.686	12	0.556	cg05394663	37	1	228248785	WNT3A	0.946155169999329
cg27047494	NA	NA	10756	-0.799	0.4244	-++-+---+----	25.8	16.176	12	0.1833	cg27047494	37	5	75621618		0.946155169999329
cg26853093	NA	NA	10757	-0.799	0.4244	+--+-+--++---	0	10.641	12	0.5599	cg26853093	37	19	17448469	GTPBP3;GTPBP3;GTPBP3	0.946155169999329
cg13180064	NA	NA	10756	0.799	0.4244	+--+-+-+-++-+	0	6.005	12	0.9158	cg13180064	37	15	90895341	ZNF774	0.946155169999329
cg17579786	NA	NA	10754	-0.799	0.4244	-+----+++-+--	33.5	18.051	12	0.1142	cg17579786	37	3	72328820		0.946155169999329
cg08711867	NA	NA	10755	-0.799	0.4244	+--+--+-+++--	0	7.708	12	0.8075	cg08711867	37	1	185014241	RNF2	0.946155169999329
cg19459876	NA	NA	10756	-0.799	0.4244	-+++-++-++--+	30.3	17.217	12	0.1416	cg19459876	37	11	2292477	ASCL2	0.946155169999329
cg23768816	NA	NA	10757	-0.799	0.4244	---+-----+-++	5.3	12.669	12	0.3935	cg23768816	37	7	76018758	SRCRB4D	0.946155169999329
cg20956633	NA	NA	10736	0.799	0.4244	+-++++++-+---	0	9.284	12	0.6785	cg20956633	37	20	19997839	NAA20;NAA20;NAA20	0.946155169999329
cg12033288	NA	NA	10742	-0.799	0.4244	--+-+++--+-+-	0	10.401	12	0.5808	cg12033288	37	10	102381293		0.946155169999329
cg06368569	NA	NA	10755	-0.799	0.4244	+++-----+----	13.3	13.834	12	0.3114	cg06368569	37	1	33283649	YARS;S100PBP;S100PBP	0.946155169999329
cg18920846	NA	NA	10757	0.799	0.4244	+----+-++-+++	17	14.455	12	0.2726	cg18920846	37	11	8964505	ASCL3	0.946155169999329
cg09972569	NA	NA	10755	-0.799	0.4244	-+++----+---+	0	9.609	12	0.6502	cg09972569	37	2	231712971		0.946155169999329
cg03006172	NA	NA	10754	-0.799	0.4244	++--+-++-++--	0	11.819	12	0.4603	cg03006172	37	8	1463125	DLGAP2	0.946155169999329
cg05655742	NA	NA	10756	-0.799	0.4244	-+-++++---+--	0	11.902	12	0.4536	cg05655742	37	12	120875834	COX6A1	0.946155169999329
cg09049251	NA	NA	10751	-0.799	0.4244	--+-+-+++++--	48.4	23.251	12	0.02567	cg09049251	37	12	50297477	FAIM2	0.946155169999329
cg16924120	NA	NA	10757	0.799	0.4244	-+-++++--+-++	0	10.14	12	0.6037	cg16924120	37	12	118814149	SUDS3	0.946155169999329
cg21399040	NA	NA	10370	0.799	0.4244	+---+?++-+-++	0	8.841	11	0.6366	cg21399040	37	4	187629328	FAT1	0.946155169999329
cg02303933	NA	NA	10756	-0.799	0.4244	+-++----+-+-+	41.1	20.368	12	0.06045	cg02303933	37	4	187475669	MTNR1A	0.946155169999329
cg17350544	NA	NA	10066	-0.799	0.4244	+++?---+-----	8.2	11.987	11	0.3646	cg17350544	37	2	206197930	PARD3B;PARD3B;PARD3B	0.946155169999329
cg21044833	NA	NA	10024	-0.799	0.4244	--+--++?++++-	54.6	24.243	11	0.01175	cg21044833	37	19	13010694	SYCE2;GCDH;GCDH	0.946155169999329
cg25864125	NA	NA	10734	-0.799	0.4244	-+-+--+-+---+	25.2	16.039	12	0.1894	cg25864125	37	7	155137927		0.946155169999329
cg12781778	NA	NA	10757	0.799	0.4244	-+++++---+-+-	0	10.572	12	0.5659	cg12781778	37	6	157097800	ARID1B;ARID1B;ARID1B	0.946155169999329
cg27599831	NA	NA	10755	-0.799	0.4244	---++----++++	0	10.983	12	0.5304	cg27599831	37	4	3862054		0.946155169999329
cg08933000	NA	NA	10757	0.799	0.4244	+---++++--+++	17	14.462	12	0.2722	cg08933000	37	1	2125124	C1orf86;LOC100128003;C1orf86	0.946155169999329
