## Supplementary Table 6 for "Epigenome-wide association study meta-analysis of wellbeing" (part 22 of 48)

MarkerName	Allele1	Allele2	Weight	Zscore	P.value	Direction	HetISq	HetChiSq	HetDf	HetPVal	IlmnID	Genome_Build	CHR	MAPINFO	UCSC_RefGene_Name	qvalue
cg19632206	NA	NA	10755	-0.799	0.4244	-+-++-----+-+	23.9	15.776	12	0.2017	cg19632206	37	1	190446756	FAM5C;FAM5C	0.946155169999329
cg00297912	NA	NA	10379	-0.799	0.4244	---++?----+-+	0	7.949	11	0.7179	cg00297912	37	6	155636825	TFB1M	0.946155169999329
cg03421270	NA	NA	10757	-0.799	0.4245	--++++---++-+	27.5	16.561	12	0.1669	cg03421270	37	6	32064153	TNXB	0.946155169999329
cg14701491	NA	NA	10757	-0.799	0.4245	+--+--+--+--+	21	15.196	12	0.2309	cg14701491	37	3	127634449		0.946155169999329
cg12113316	NA	NA	10756	-0.799	0.4245	-+++-+----+-+	0	11.961	12	0.4488	cg12113316	37	8	37729089	RAB11FIP1;RAB11FIP1;RAB11FIP1	0.946155169999329
cg20874827	NA	NA	10757	-0.799	0.4245	--+-++----+-+	3.3	12.405	12	0.4138	cg20874827	37	12	54388108		0.946155169999329
cg23890832	NA	NA	10756	0.799	0.4245	+---+++-++++-	3.3	12.413	12	0.4131	cg23890832	37	17	71281486	CDC42EP4	0.946155169999329
cg16915653	NA	NA	10757	-0.799	0.4245	+-++---++++--	28.2	16.716	12	0.1606	cg16915653	37	11	2883744		0.946155169999329
cg16680018	NA	NA	10753	0.799	0.4245	+--+-++++++--	12.3	13.682	12	0.3215	cg16680018	37	1	165667870	ALDH9A1;ALDH9A1	0.946155169999329
cg22747076	NA	NA	10733	-0.799	0.4245	--++-+---++-+	0	10.589	12	0.5645	cg22747076	37	12	54447873	HOXC4;HOXC4	0.946155169999329
cg05451413	NA	NA	10703	0.799	0.4245	++--+-+-++-+-	41.5	20.525	12	0.05778	cg05451413	37	18	18691705	ROCK1;ROCK1	0.946155169999329
cg24435747	NA	NA	10724	-0.799	0.4245	+---+++-+---+	11.4	13.549	12	0.3304	cg24435747	37	1	24514557	IL28RA;IL28RA;IL28RA	0.946155169999329
cg24769205	NA	NA	10754	0.799	0.4245	+---++++---++	20.4	15.074	12	0.2374	cg24769205	37	17	31860758	ACCN1	0.946155169999329
cg12272198	NA	NA	10755	-0.799	0.4245	+--+-+-+--+-+	0	7.663	12	0.8109	cg12272198	37	18	47808805	CXXC1;MBD1;MBD1;CXXC1;MBD1;MBD1;MBD1	0.946155169999329
cg11629380	NA	NA	10757	-0.799	0.4245	-+--+-++--++-	2.5	12.302	12	0.4217	cg11629380	37	4	982823	SLC26A1;IDUA;SLC26A1;SLC26A1	0.946155169999329
cg25726664	NA	NA	10748	0.799	0.4245	+++--+--++--+	22.3	15.445	12	0.218	cg25726664	37	7	42277807	GLI3	0.946155169999329
cg25069147	NA	NA	10757	-0.799	0.4245	-+----+--+-+-	14.9	14.099	12	0.2944	cg25069147	37	5	12324174		0.946155169999329
cg07590544	NA	NA	10757	-0.799	0.4245	--++--+--+---	0	3.512	12	0.9907	cg07590544	37	13	45992945	SLC25A30	0.946155169999329
cg00446472	NA	NA	10755	0.799	0.4245	+++++---++--+	0	8.028	12	0.7829	cg00446472	37	16	89042082	CBFA2T3	0.946155169999329
cg03682581	NA	NA	10365	0.799	0.4245	++--+?++-+-++	0	10.329	11	0.5011	cg03682581	37	2	85832389	C2orf68	0.946155169999329
cg13883672	NA	NA	10009	-0.799	0.4245	--+++-++?+---	0	6.247	11	0.8564	cg13883672	37	12	55247863	MUCL1	0.946155169999329
cg19592742	NA	NA	10752	-0.799	0.4245	-+-+-----+-+-	0	6.323	12	0.899	cg19592742	37	10	1034166	GTPBP4	0.946155169999329
cg06117033	NA	NA	10750	-0.799	0.4245	+-+----+-+-+-	0	9.325	12	0.675	cg06117033	37	16	85009404	ZDHHC7;ZDHHC7	0.946155169999329
cg24584721	NA	NA	10757	0.799	0.4245	-+++--++++-+-	0	11.429	12	0.4926	cg24584721	37	1	33857588		0.946155169999329
cg07037057	NA	NA	10756	-0.799	0.4245	+-+-++--++--+	0	10.275	12	0.5919	cg07037057	37	17	35969138	SYNRG;SYNRG;SYNRG;SYNRG;SYNRG;SYNRG;SYNRG	0.946155169999329
cg22567591	NA	NA	10752	0.799	0.4245	---+++-++--++	40.2	20.079	12	0.06561	cg22567591	37	7	75614685	POR	0.946155169999329
cg20788115	NA	NA	10096	-0.799	0.4245	--+?+--+--+--	0	3.054	11	0.99	cg20788115	37	15	75636870		0.946155169999329
cg01561368	NA	NA	10757	-0.799	0.4245	+-+------++--	55.2	26.788	12	0.008288	cg01561368	37	14	91977240	SMEK1	0.946155169999329
cg10251641	NA	NA	10748	-0.799	0.4245	-+-+-----++-+	8.2	13.069	12	0.3641	cg10251641	37	17	73852271	WBP2	0.946155169999329
cg05157120	NA	NA	10754	0.799	0.4245	-+++-++--+--+	1.7	12.202	12	0.4296	cg05157120	37	14	69727352	GALNTL1;GALNTL1	0.946155169999329
cg21071844	NA	NA	10756	-0.799	0.4245	-+++-----++-+	15.8	14.248	12	0.2852	cg21071844	37	14	61116048	SIX1;SIX1	0.946155169999329
cg13931112	NA	NA	10757	0.799	0.4245	+-+--+-+++-+-	0	9.166	12	0.6887	cg13931112	37	9	99895750		0.946155169999329
cg23065927	NA	NA	10755	-0.799	0.4245	-+-++-+---+--	5.9	12.748	12	0.3876	cg23065927	37	12	3309816	TSPAN9;TSPAN9	0.946155169999329
cg10922935	NA	NA	10757	-0.799	0.4245	+--+++----+-+	55.6	27.041	12	0.007623	cg10922935	37	17	78452048		0.946155169999329
cg21177100	NA	NA	10756	-0.799	0.4245	--+++-+--+-+-	13.1	13.808	12	0.3131	cg21177100	37	9	139051456		0.946155169999329
cg08436224	NA	NA	10026	0.799	0.4245	++++-+-?+--++	33.1	16.44	11	0.1256	cg08436224	37	5	1122753		0.946155169999329
cg22510139	NA	NA	10757	0.799	0.4245	-+-+---++---+	46.2	22.305	12	0.03424	cg22510139	37	1	3058822	PRDM16;PRDM16	0.946155169999329
cg08541497	NA	NA	10757	-0.799	0.4245	+--+---+--+-+	15.6	14.221	12	0.2868	cg08541497	37	8	124253829	C8orf76	0.946155169999329
cg24892120	NA	NA	10756	0.799	0.4245	-+---+-++-+-+	0	10.569	12	0.5661	cg24892120	37	4	513008	PIGG;PIGG	0.946155169999329
cg25682172	NA	NA	10754	-0.799	0.4245	--+++--+----+	17.4	14.525	12	0.2684	cg25682172	37	6	105580174	BVES;BVES	0.946155169999329
cg00492055	NA	NA	10726	-0.799	0.4245	------++--+++	0	9.651	12	0.6465	cg00492055	37	3	138312356	CEP70	0.946155169999329
cg20780337	NA	NA	10756	-0.799	0.4245	-++++-+-+----	12.7	13.749	12	0.317	cg20780337	37	4	41992447	SLC30A9	0.946155169999329
cg01826682	NA	NA	10755	-0.798	0.4246	-++-----+-+-+	28.6	16.811	12	0.1569	cg01826682	37	2	105459097		0.946171264310874
cg15694879	NA	NA	10755	0.798	0.4246	--++++--++-++	52.9	25.462	12	0.01278	cg15694879	37	1	55181971	TTC4	0.946171264310874
cg18762736	NA	NA	10750	-0.798	0.4246	+--+----+++--	49.2	23.609	12	0.02298	cg18762736	37	1	145549283	ANKRD35;ANKRD35	0.946171264310874
cg09477232	NA	NA	10756	-0.799	0.4246	+-++--++-+-++	25.8	16.165	12	0.1838	cg09477232	37	7	106061801		0.946171264310874
cg07704495	NA	NA	10757	-0.798	0.4246	+-+--+++-----	12.9	13.775	12	0.3153	cg07704495	37	21	43916519	RSPH1	0.946171264310874
cg13590336	NA	NA	10738	0.798	0.4246	+++++-++-+---	40.7	20.232	12	0.06283	cg13590336	37	15	57210395	LOC145783;TCF12;TCF12;TCF12;TCF12	0.946171264310874
cg01452452	NA	NA	10757	0.798	0.4246	-+++++++---+-	0	8.324	12	0.7594	cg01452452	37	19	7807999	CD209;CD209;CD209;CD209;CD209;CD209;CD209;CD209	0.946171264310874
cg22902270	NA	NA	10755	0.799	0.4246	++++-++----+-	0	10.048	12	0.6118	cg22902270	37	1	25573486	C1orf63	0.946171264310874
cg26191313	NA	NA	10746	-0.799	0.4246	--++--++--++-	0	10.09	12	0.6081	cg26191313	37	10	134190018	LRRC27;LRRC27	0.946171264310874
cg12320986	NA	NA	10753	-0.798	0.4246	-+-+++-+--+++	32.9	17.895	12	0.1189	cg12320986	37	6	166140561		0.946171264310874
cg11858249	NA	NA	10757	-0.798	0.4246	-+-+---+-+---	3.1	12.39	12	0.4149	cg11858249	37	21	45079790	HSF2BP;RRP1B	0.946171264310874
cg15584788	NA	NA	10757	0.799	0.4246	-+-++-+--+--+	54.3	26.257	12	0.009869	cg15584788	37	1	6265300	RNF207	0.946171264310874
cg23320011	NA	NA	10757	0.798	0.4246	-+--+--+----+	59.7	29.761	12	0.003033	cg23320011	37	8	9485228	TNKS	0.946171264310874
cg25124639	NA	NA	10755	-0.798	0.4246	--++--+-++---	0	9.904	12	0.6244	cg25124639	37	7	23221621	NUPL2;NUPL2	0.946171264310874
cg19321018	NA	NA	10756	-0.799	0.4246	-+-+-+--+----	0	10.852	12	0.5417	cg19321018	37	12	15942969	EPS8	0.946171264310874
cg12866769	NA	NA	10757	-0.799	0.4246	-+--+-+++++--	38.9	19.652	12	0.07395	cg12866769	37	15	67041828	SMAD6;SMAD6;SMAD6	0.946171264310874
cg11623855	NA	NA	10755	-0.798	0.4246	++----++++-+-	20.6	15.108	12	0.2356	cg11623855	37	11	33563720	C11orf41	0.946171264310874
cg09149672	NA	NA	10755	0.799	0.4246	---++--+++-++	12.9	13.77	12	0.3156	cg09149672	37	1	158261151	CD1C	0.946171264310874
cg06819431	NA	NA	10754	-0.798	0.4246	+++-++-+---++	22.6	15.494	12	0.2155	cg06819431	37	1	153605367	C1orf77;S100A13	0.946171264310874
cg26776175	NA	NA	10756	-0.798	0.4246	-++-+++-++---	0	6.266	12	0.9021	cg26776175	37	7	95064464	PON2;PON2	0.946171264310874
cg13797205	NA	NA	10755	-0.798	0.4246	--++----++-+-	18	14.638	12	0.2618	cg13797205	37	3	187391796		0.946171264310874
cg20198242	NA	NA	10738	-0.798	0.4246	+----+----++-	20.4	15.075	12	0.2374	cg20198242	37	6	29855110	HLA-H	0.946171264310874
cg09360654	NA	NA	10756	-0.798	0.4246	++-+-+--++---	8.4	13.105	12	0.3615	cg09360654	37	1	45806501	MUTYH;MUTYH;MUTYH;TOE1;MUTYH;MUTYH;MUTYH	0.946171264310874
cg06635623	NA	NA	10754	0.798	0.4246	-+++-++-++---	35.4	18.576	12	0.09928	cg06635623	37	18	66382496	CCDC102B;TMX3;CCDC102B	0.946171264310874
cg06539757	NA	NA	10755	-0.798	0.4246	-+-++----++--	10.9	13.465	12	0.3362	cg06539757	37	18	51796453	POLI	0.946171264310874
cg00941983	NA	NA	10757	0.799	0.4246	++++---+----+	4.4	12.546	12	0.4029	cg00941983	37	6	43473306	TJAP1;TJAP1;TJAP1;TJAP1;TJAP1;TJAP1;TJAP1	0.946171264310874
cg14366598	NA	NA	10755	0.798	0.4246	+-++--++++---	47.7	22.949	12	0.02816	cg14366598	37	14	23841754	IL25;IL25	0.946171264310874
cg02026498	NA	NA	10096	-0.798	0.4246	---?---++---+	27.8	15.239	11	0.1718	cg02026498	37	19	47139338	GNG8	0.946171264310874
cg08908960	NA	NA	10756	0.799	0.4246	++--+++++--+-	60.1	30.091	12	0.002706	cg08908960	37	12	6421806	PLEKHG6;PLEKHG6;PLEKHG6	0.946171264310874
cg10557584	NA	NA	10756	-0.798	0.4246	------++-++-+	28.3	16.744	12	0.1595	cg10557584	37	1	41481382	SLFNL1;SLFNL1	0.946171264310874
cg14105458	NA	NA	10756	-0.798	0.4247	--+----+-++--	53.3	25.694	12	0.01186	cg14105458	37	9	139917436	ABCA2;ABCA2	0.946171264310874
cg24582338	NA	NA	10757	0.798	0.4247	+-++-++-+-+-+	0	7.266	12	0.8395	cg24582338	37	6	106594431		0.946171264310874
cg25206134	NA	NA	10755	0.798	0.4247	-++++-+-+---+	0	11.978	12	0.4475	cg25206134	37	2	45395956		0.946171264310874
cg20908614	NA	NA	10756	-0.798	0.4247	-+--++---+---	0	11.577	12	0.4802	cg20908614	37	3	130613463	ATP2C1;ATP2C1;ATP2C1;ATP2C1;ATP2C1;ATP2C1;ATP2C1;ATP2C1	0.946171264310874
cg23168483	NA	NA	10756	-0.798	0.4247	-+---+---++--	32.5	17.785	12	0.1224	cg23168483	37	15	65669821	IGDCC3	0.946171264310874
cg00904258	NA	NA	10097	-0.798	0.4247	--+?-----+-++	18	13.408	11	0.2675	cg00904258	37	7	968194	ADAP1	0.946171264310874
cg21428954	NA	NA	10757	-0.798	0.4247	----+--+---++	0	7.971	12	0.7874	cg21428954	37	22	46760505	CELSR1	0.946171264310874
cg21144270	NA	NA	10026	0.798	0.4247	+++--+-?--+-+	63.6	30.226	11	0.00146	cg21144270	37	2	242448675	STK25	0.946171264310874
cg13000912	NA	NA	10757	-0.798	0.4247	+----+-+--+-+	0	6.252	12	0.9029	cg13000912	37	6	100056060	PRDM13	0.946171264310874
cg21778340	NA	NA	10489	-0.798	0.4247	+-+--+-+--?--	0	4.602	11	0.9489	cg21778340	37	7	94285902	SGCE;PEG10;SGCE;PEG10;SGCE	0.946171264310874
cg05586911	NA	NA	10750	0.798	0.4247	--++-+---+-++	19.1	14.839	12	0.2504	cg05586911	37	13	45492329		0.946171264310874
cg09397359	NA	NA	10754	0.798	0.4247	++-+-+++-++-+	0	8.042	12	0.7818	cg09397359	37	3	48694673	CELSR3	0.946171264310874
cg17067528	NA	NA	10756	-0.798	0.4247	-+--+-------+	0	6.657	12	0.8794	cg17067528	37	6	30712517	IER3	0.946171264310874
cg12150646	NA	NA	10749	-0.798	0.4247	-----+--++---	0	9.425	12	0.6663	cg12150646	37	11	60928909	VPS37C;VPS37C	0.946171264310874
cg27290274	NA	NA	10507	0.798	0.4247	+-++---++-?+-	0	10.969	11	0.4458	cg27290274	37	1	15386739	KIAA1026;KIAA1026;KIAA1026;KIAA1026;KIAA1026	0.946171264310874
cg01705036	NA	NA	10757	-0.798	0.4247	-+-+---++-+++	0	10.489	12	0.5732	cg01705036	37	7	1035418		0.946171264310874
cg21101051	NA	NA	10752	-0.798	0.4247	+-+-+--------	0	5.582	12	0.9357	cg21101051	37	2	85830017	TMEM150A;TMEM150A;TMEM150A	0.946171264310874
cg13540256	NA	NA	10755	0.798	0.4247	++++-+-+++--+	0	9.815	12	0.6322	cg13540256	37	3	44597153	ZNF167;ZNF167	0.946171264310874
cg15773974	NA	NA	10757	0.798	0.4247	+++-++-+-+++-	33.7	18.109	12	0.1124	cg15773974	37	18	77292134		0.946171264310874
cg14443640	NA	NA	10757	-0.798	0.4247	------+++-+-+	18.4	14.714	12	0.2575	cg14443640	37	18	3009125	LPIN2	0.946171264310874
cg11274211	NA	NA	10757	0.798	0.4247	-++-+-+--++++	0	7.478	12	0.8245	cg11274211	37	9	71395330	PIP5K1B;FAM122A	0.946171264310874
cg21594646	NA	NA	10755	-0.798	0.4247	+-++++------+	35.3	18.552	12	0.09992	cg21594646	37	15	55611305	PIGB;PIGB	0.946171264310874
cg26802053	NA	NA	10092	-0.798	0.4247	-+-?-+-+-++--	36.5	17.314	11	0.09893	cg26802053	37	1	94713316		0.946171264310874
cg13384781	NA	NA	10728	-0.798	0.4247	++-+++----+--	24.1	15.801	12	0.2005	cg13384781	37	10	102414426		0.946171264310874
cg08705483	NA	NA	10755	-0.798	0.4247	----++++---+-	0	10.608	12	0.5628	cg08705483	37	1	228638058		0.946171264310874
cg06378498	NA	NA	10756	0.798	0.4247	-+++-+--+++-+	0	11.018	12	0.5274	cg06378498	37	17	40540460	STAT3;STAT3;STAT3;STAT3;STAT3	0.946171264310874
cg09429345	NA	NA	10747	-0.798	0.4247	-+----+-----+	0	9.717	12	0.6407	cg09429345	37	3	138327826	FAIM;FAIM;FAIM;FAIM	0.946171264310874
cg04605316	NA	NA	10076	0.798	0.4247	++-?+-+-+-+--	31.3	16.012	11	0.1407	cg04605316	37	4	103686232		0.946171264310874
cg26004664	NA	NA	10747	0.798	0.4247	+-+++--+-+++-	49.9	23.972	12	0.02052	cg26004664	37	4	183794378		0.946171264310874
cg00055764	NA	NA	10748	-0.798	0.4247	+--+---++-++-	0	8.593	12	0.7372	cg00055764	37	12	130961718	RIMBP2	0.946171264310874
cg09928274	NA	NA	10095	-0.798	0.4247	--+?---+---+-	3.4	11.385	11	0.4116	cg09928274	37	19	48501729	ELSPBP1	0.946171264310874
cg10040866	NA	NA	10755	0.798	0.4247	--++---++-+++	0	8.196	12	0.7696	cg10040866	37	15	72690640	TMEM202	0.946171264310874
cg11761572	NA	NA	10755	-0.798	0.4247	--++-++-++---	0	11.747	12	0.4662	cg11761572	37	19	39390455	SIRT2;NFKBIB;SIRT2;NFKBIB	0.946171264310874
cg22658758	NA	NA	10754	0.798	0.4247	-+++-------++	27	16.446	12	0.1717	cg22658758	37	5	92935309		0.946171264310874
cg01917932	NA	NA	10756	0.798	0.4247	+--+-+++---++	12.7	13.738	12	0.3178	cg01917932	37	8	1138928		0.946171264310874
cg23819144	NA	NA	10757	0.798	0.4247	--+-+-+++-+--	18.6	14.743	12	0.2558	cg23819144	37	10	62577628		0.946171264310874
cg04742624	NA	NA	10754	-0.798	0.4247	+---+------++	22.5	15.49	12	0.2157	cg04742624	37	19	3653422	PIP5K1C	0.946171264310874
cg00603274	NA	NA	10757	-0.798	0.4247	-+++-+-+--+--	29.1	16.928	12	0.1523	cg00603274	37	11	61596626	FADS2	0.946171264310874
cg11872321	NA	NA	10756	-0.798	0.4247	++++--+---+--	21.2	15.225	12	0.2293	cg11872321	37	8	91014327	DECR1	0.946171264310874
cg21082400	NA	NA	10756	-0.798	0.4247	---+-------++	0	8.851	12	0.7156	cg21082400	37	5	72595958		0.946171264310874
cg20345589	NA	NA	10518	-0.798	0.4247	++-+-+----?--	18.9	13.557	11	0.2585	cg20345589	37	10	104179471	FBXL15;PSD	0.946171264310874
cg26908825	NA	NA	10754	0.798	0.4247	+--++--+--+++	0	9.151	12	0.69	cg26908825	37	6	1635818	GMDS	0.946171264310874
cg16625170	NA	NA	10515	-0.798	0.4247	-+---+++-+?--	16.1	13.118	11	0.2857	cg16625170	37	5	132362086	ZCCHC10	0.946171264310874
cg01194712	NA	NA	10756	0.798	0.4247	++++--+--++-+	26	16.212	12	0.1817	cg01194712	37	14	91643885	C14orf159;C14orf159;C14orf159;C14orf159;C14orf159	0.946171264310874
cg02006421	NA	NA	10756	-0.798	0.4247	+---+-+++----	20.4	15.066	12	0.2378	cg02006421	37	1	27707622	CD164L2	0.946171264310874
cg13184734	NA	NA	10757	-0.798	0.4247	-+++-++-++---	0	8.889	12	0.7124	cg13184734	37	1	178512007	C1orf220;C1orf220;C1orf220	0.946171264310874
cg24932481	NA	NA	10757	-0.798	0.4247	+--++++-+-++-	0.6	12.071	12	0.44	cg24932481	37	20	62741409		0.946171264310874
cg22694067	NA	NA	10756	0.798	0.4248	++-+-++--++++	0	9.257	12	0.6808	cg22694067	37	15	23932397	NDN;NDN	0.946243440126948
cg12426196	NA	NA	10731	-0.798	0.4248	+-++++-------	0	6.701	12	0.8767	cg12426196	37	1	161008826	TSTD1;TSTD1;TSTD1	0.946243440126948
cg11797809	NA	NA	10756	0.798	0.4248	-+++-++---+++	15.1	14.132	12	0.2924	cg11797809	37	16	22308592	POLR3E	0.946243440126948
cg16937057	NA	NA	10742	0.798	0.4248	++++-+---++-+	43	21.04	12	0.04979	cg16937057	37	7	116593336	ST7;ST7OT4;ST7OT1;ST7	0.946243440126948
cg25591868	NA	NA	10756	-0.798	0.4248	++-------+---	25.8	16.162	12	0.1839	cg25591868	37	1	182573931	RGS16	0.946243440126948
cg11112161	NA	NA	10757	-0.798	0.4248	+---+-+---+++	0	4.292	12	0.9776	cg11112161	37	17	33823004	SLFN12L	0.946243440126948
cg16535510	NA	NA	10755	-0.798	0.4248	++-+-----+---	0	8.862	12	0.7147	cg16535510	37	20	39657370	TOP1	0.946243440126948
cg10798048	NA	NA	10757	-0.798	0.4248	+++---+-----+	22.7	15.524	12	0.214	cg10798048	37	1	16399867	FAM131C	0.946243440126948
cg02609775	NA	NA	10757	0.798	0.4248	+++--++++++--	16.3	14.342	12	0.2794	cg02609775	37	16	430019	TMEM8A	0.946243440126948
cg27522078	NA	NA	10757	0.798	0.4248	+-++-+++++-+-	27.9	16.652	12	0.1631	cg27522078	37	1	22290005		0.946243440126948
cg06665622	NA	NA	10757	-0.798	0.4248	++++--+-++---	32.3	17.733	12	0.1241	cg06665622	37	6	46293571	RCAN2	0.946243440126948
cg06272495	NA	NA	10756	-0.798	0.4248	+--++---++--+	23.6	15.704	12	0.2052	cg06272495	37	22	17652825		0.946243440126948
cg16266925	NA	NA	10753	-0.798	0.4248	+-+++-----+-+	15.1	14.131	12	0.2924	cg16266925	37	3	138049011	TXNDC6	0.946243440126948
cg01790771	NA	NA	10379	0.798	0.4248	+---+?-+----+	35.2	16.975	11	0.1086	cg01790771	37	12	45611089	ANO6;PLEKHA9;ANO6;ANO6	0.946243440126948
cg18657303	NA	NA	10746	0.798	0.4248	-+-++++++--++	0	8.692	12	0.729	cg18657303	37	4	1051139		0.946243440126948
cg08650251	NA	NA	10757	0.798	0.4248	+---++++-+-+-	34.8	18.395	12	0.1042	cg08650251	37	4	166030097	TMEM192	0.946243440126948
cg05886952	NA	NA	10520	-0.798	0.4248	--+-+---+-?-+	0	8.02	11	0.7115	cg05886952	37	19	42463694	RABAC1	0.946243440126948
cg12354382	NA	NA	10757	-0.798	0.4248	+-----++++-+-	45.2	21.878	12	0.0389	cg12354382	37	3	133118839	BFSP2;BFSP2	0.946243440126948
cg07071036	NA	NA	10097	0.798	0.4248	+-+?++-----+-	0	9.341	11	0.5905	cg07071036	37	19	50014987	FCGRT;FCGRT	0.946243440126948
cg20724781	NA	NA	10755	-0.798	0.4248	++-++---+----	0	10.928	12	0.5351	cg20724781	37	12	56753911	STAT2	0.946243440126948
cg18346483	NA	NA	10089	0.798	0.4248	++-?+--+-++-+	25.9	14.85	11	0.1895	cg18346483	37	4	2935998	C4orf10;MFSD10;MFSD10	0.946243440126948
cg22599449	NA	NA	10734	-0.798	0.4248	+-----+++-+--	0	8.907	12	0.7109	cg22599449	37	19	52091761	ZNF175	0.946243440126948
cg00683496	NA	NA	10754	0.798	0.4248	++----+++--+-	0	8.199	12	0.7694	cg00683496	37	8	121575063	SNTB1	0.946243440126948
cg14953026	NA	NA	10754	-0.798	0.4248	++++----+----	9.4	13.249	12	0.3512	cg14953026	37	4	144257685	GAB1;GAB1	0.946243440126948
cg26354228	NA	NA	10749	0.798	0.4248	---+-++-+++-+	29.2	16.958	12	0.1512	cg26354228	37	1	29213635	EPB41;EPB41;EPB41;EPB41;EPB41;EPB41;EPB41;EPB41;EPB41;EPB41	0.946243440126948
cg09656152	NA	NA	10754	0.798	0.4248	++--+-+--++++	0	7.069	12	0.853	cg09656152	37	5	61032532		0.946243440126948
cg24314288	NA	NA	10756	0.798	0.4248	--+-+++++--+-	41.5	20.518	12	0.05791	cg24314288	37	8	98635106		0.946243440126948
cg01963633	NA	NA	10025	-0.798	0.4249	+-++--+?---+-	54.6	24.215	11	0.01186	cg01963633	37	6	30079177	TRIM31	0.946259828286989
cg20933634	NA	NA	10757	-0.798	0.4249	--++-------+-	0	5.189	12	0.9514	cg20933634	37	6	27740509		0.946259828286989
cg19027923	NA	NA	10755	0.798	0.4249	++--++-+--+-+	0	10.097	12	0.6074	cg19027923	37	17	76475786	DNAH17	0.946259828286989
cg00967885	NA	NA	10756	0.798	0.4249	+--+++-++-++-	36.2	18.807	12	0.0933	cg00967885	37	5	176054480	SNCB;SNCB	0.946259828286989
cg24292650	NA	NA	10756	0.798	0.4249	+++-+-++++-+-	0	8.613	12	0.7356	cg24292650	37	13	39068431		0.946259828286989
cg10598034	NA	NA	10097	-0.798	0.4249	---?-+--+++-+	23.9	14.448	11	0.2092	cg10598034	37	19	53073309	ZNF701	0.946259828286989
cg06700226	NA	NA	10755	-0.798	0.4249	+--+----+---+	14.4	14.012	12	0.3	cg06700226	37	12	5198019		0.946259828286989
cg20956738	NA	NA	10757	-0.798	0.4249	+-+--+--++--+	0	8.961	12	0.7062	cg20956738	37	18	55108537	ONECUT2	0.946259828286989
cg09472630	NA	NA	10757	0.798	0.4249	++--+-+++-+-+	9.1	13.197	12	0.3549	cg09472630	37	6	92401510		0.946259828286989
cg00085732	NA	NA	10756	-0.798	0.4249	-----++++++--	35.8	18.687	12	0.09638	cg00085732	37	17	26800820	SLC13A2;SLC13A2;SLC13A2;SLC13A2	0.946259828286989
cg11134334	NA	NA	10757	-0.798	0.4249	+------+-+---	0	5.726	12	0.9292	cg11134334	37	13	94822726	GPC6	0.946259828286989
cg09327894	NA	NA	10757	0.798	0.4249	++--+++-----+	0	11.734	12	0.4673	cg09327894	37	17	21155019	C17orf103	0.946259828286989
cg07993372	NA	NA	10738	0.798	0.4249	---+++-+---++	11.5	13.552	12	0.3302	cg07993372	37	16	427084	TMEM8A	0.946259828286989
cg07552068	NA	NA	10020	0.798	0.4249	++++-+-?++-++	0	5.381	11	0.9113	cg07552068	37	14	35452353	SRP54;SRP54;SRP54;SRP54	0.946259828286989
cg15435996	NA	NA	10757	0.798	0.4249	++++-----++-+	0.4	12.046	12	0.442	cg15435996	37	22	23908337		0.946259828286989
cg23240355	NA	NA	10723	0.798	0.4249	-++-+-+++-+++	0	10.99	12	0.5297	cg23240355	37	17	10276428	MYH13	0.946259828286989
cg19834134	NA	NA	10748	0.798	0.4249	++-+-++-+-+-+	0	11.181	12	0.5135	cg19834134	37	7	82791675	PCLO;PCLO	0.946259828286989
cg24699146	NA	NA	10757	-0.798	0.4249	+-++---++----	31.4	17.481	12	0.1324	cg24699146	37	1	24152579	HMGCL;HMGCL	0.946259828286989
cg05022128	NA	NA	10754	0.798	0.4249	+--+-+++-+-++	0	10.813	12	0.545	cg05022128	37	7	6632532	C7orf26	0.946259828286989
cg20009461	NA	NA	10745	0.798	0.4249	+--+++++++++-	12.6	13.732	12	0.3182	cg20009461	37	17	80560634	FOXK2	0.946259828286989
cg04685962	NA	NA	10753	0.798	0.4249	+----+++-++++	0	11.183	12	0.5133	cg04685962	37	16	50583729	NKD1	0.946259828286989
cg15963002	NA	NA	10756	-0.798	0.4249	--++-++-++--+	4.6	12.573	12	0.4008	cg15963002	37	2	178417539	TTC30B	0.946259828286989
cg12477012	NA	NA	10752	-0.798	0.4249	++-+++--+++-+	10.3	13.378	12	0.3421	cg12477012	37	1	46049214	NASP;NASP;NASP	0.946259828286989
cg04098985	NA	NA	10754	0.798	0.4249	+-+-+-+++++++	0	6.969	12	0.8597	cg04098985	37	1	101358409	EXTL2;EXTL2	0.946259828286989
cg07367563	NA	NA	10755	0.798	0.4249	-+++-----++++	0	9.78	12	0.6352	cg07367563	37	1	151032068	CDC42SE1;CDC42SE1;CDC42SE1;MLLT11;CDC42SE1	0.946259828286989
cg20958098	NA	NA	10756	-0.798	0.4249	-++--++---++-	0	8.145	12	0.7737	cg20958098	37	12	351299	SLC6A13	0.946259828286989
cg03830490	NA	NA	10757	0.798	0.4249	+++---+---+++	11.5	13.564	12	0.3294	cg03830490	37	3	45926669	CCR9;CCR9	0.946259828286989
cg21204764	NA	NA	10756	-0.798	0.4249	+--+-++++--+-	42.9	21.027	12	0.04999	cg21204764	37	9	34522064	ENHO	0.946259828286989
cg18978680	NA	NA	10754	-0.798	0.4249	+-+--+-++-+-+	45.4	21.996	12	0.03756	cg18978680	37	6	158734097	TULP4;TULP4;TULP4;TULP4	0.946259828286989
cg23943309	NA	NA	10756	-0.798	0.4249	++----++--+--	16	14.279	12	0.2833	cg23943309	37	5	115087169		0.946259828286989
cg02391400	NA	NA	10755	0.798	0.4249	-++++++-++-++	0	11.801	12	0.4618	cg02391400	37	1	237032112	MTR	0.946259828286989
cg12931642	NA	NA	10757	0.798	0.4249	+-++++-++---+	0	3.098	12	0.9948	cg12931642	37	4	188256708		0.946259828286989
cg13011362	NA	NA	10751	-0.798	0.4249	-+++--+---+--	42.7	20.931	12	0.0514	cg13011362	37	2	176961603		0.946259828286989
cg05012709	NA	NA	10756	-0.798	0.4249	--+++-+--+---	0	7.134	12	0.8486	cg05012709	37	8	82754017	SNX16;SNX16;SNX16	0.946259828286989
cg21688707	NA	NA	10735	-0.798	0.4249	++++--------+	11.1	13.496	12	0.334	cg21688707	37	4	83350844	HNRPDL;HNRPDL;HNRPDL;ENOPH1	0.946259828286989
cg14302083	NA	NA	10757	0.798	0.4249	+++-++-+---+-	2.1	12.259	12	0.4251	cg14302083	37	6	43608326	MAD2L1BP;MAD2L1BP	0.946259828286989
cg12813919	NA	NA	10754	0.798	0.4249	---++++++--++	3.7	12.457	12	0.4097	cg12813919	37	17	78362330	RNF213;LOC100294362	0.946259828286989
cg11624309	NA	NA	10751	0.798	0.425	++++---+-++-+	18.8	14.771	12	0.2542	cg11624309	37	19	42381214	CD79A;CD79A;CD79A;CD79A	0.946292934661187
cg19951424	NA	NA	10756	-0.798	0.425	-++++----+---	32.1	17.665	12	0.1263	cg19951424	37	15	89182208	ISG20;ISG20	0.946292934661187
cg26954519	NA	NA	10755	-0.798	0.425	--++--+-+-+--	22.1	15.405	12	0.22	cg26954519	37	22	36014356	MB;MB;MB	0.946292934661187
cg22013170	NA	NA	10757	-0.798	0.425	-+--+---+----	22.1	15.398	12	0.2204	cg22013170	37	8	29208872	DUSP4	0.946292934661187
cg10956811	NA	NA	10756	0.798	0.425	+-+---++++-+-	0	10.284	12	0.591	cg10956811	37	1	157071076	ETV3L	0.946292934661187
cg25211006	NA	NA	10744	0.798	0.425	-+---+++---+-	40.6	20.189	12	0.06359	cg25211006	37	1	43971496		0.946292934661187
cg07754347	NA	NA	10757	0.798	0.425	+++-++---+--+	0	11.176	12	0.5139	cg07754347	37	6	32135379	EGFL8	0.946292934661187
cg00999243	NA	NA	10757	-0.798	0.425	+----++++-+--	0	9.612	12	0.65	cg00999243	37	19	808526	PTBP1;PTBP1;PTBP1;PTBP1	0.946292934661187
cg27258214	NA	NA	10742	-0.798	0.425	----+++---+-+	24.8	15.96	12	0.1931	cg27258214	37	4	3520147	LRPAP1	0.946292934661187
cg21966378	NA	NA	10756	-0.798	0.425	-+-+++---+---	0	10.457	12	0.5759	cg21966378	37	5	10353349	MARCH6	0.946292934661187
cg27072012	NA	NA	10757	0.798	0.425	++-+-++-+++-+	0	11.681	12	0.4716	cg27072012	37	16	3078339	CCDC64B	0.946292934661187
cg03940643	NA	NA	10484	-0.798	0.425	---+---+++?-+	32.6	16.332	11	0.1292	cg03940643	37	16	11343701		0.946292934661187
cg08420415	NA	NA	10755	0.798	0.425	-+++-+-+-++-+	0	9.509	12	0.6589	cg08420415	37	22	38477802	SLC16A8	0.946292934661187
cg23886662	NA	NA	10703	0.798	0.425	+-+---+++--+-	50.7	24.364	12	0.01814	cg23886662	37	7	136564429	CHRM2;CHRM2;CHRM2;CHRM2;CHRM2;CHRM2;CHRM2;CHRM2	0.946292934661187
cg07261968	NA	NA	10757	0.798	0.425	+---+--++-++-	44.5	21.626	12	0.04193	cg07261968	37	2	206290603	PARD3B;PARD3B;PARD3B	0.946292934661187
cg14690467	NA	NA	10756	-0.798	0.425	+--+-+++----+	48.7	23.375	12	0.02471	cg14690467	37	7	148917905	ZNF282	0.946292934661187
cg09647108	NA	NA	10755	0.798	0.425	--++-++-++-+-	4.2	12.523	12	0.4046	cg09647108	37	17	41934923	CD300LG;CD300LG;CD300LG;CD300LG	0.946292934661187
cg26981251	NA	NA	10754	0.798	0.425	-+++++++++---	0	7.413	12	0.8291	cg26981251	37	19	59055609	TRIM28	0.946292934661187
cg10061292	NA	NA	10747	-0.798	0.425	+-++----+++-+	0	6.026	12	0.9148	cg10061292	37	6	32939335	BRD2;BRD2	0.946292934661187
cg11533159	NA	NA	10753	0.798	0.425	-+++++---+-++	0	9.387	12	0.6696	cg11533159	37	19	4472096	HDGF2;HDGF2	0.946292934661187
cg03997764	NA	NA	10750	-0.798	0.425	-++-+++-+++--	0	7.089	12	0.8516	cg03997764	37	16	66968417	FAM96B;CES2;FAM96B;CES2;CES2;CES2	0.946292934661187
cg14006515	NA	NA	10755	0.798	0.425	--++-+++++--+	0	5.212	12	0.9505	cg14006515	37	6	166140034		0.946292934661187
cg20961943	NA	NA	10756	0.798	0.425	++++++---++-+	17.8	14.601	12	0.264	cg20961943	37	14	27066577	NOVA1;NOVA1;NOVA1	0.946292934661187
cg04172640	NA	NA	10756	-0.798	0.425	----+-++---+-	0.3	12.033	12	0.4431	cg04172640	37	17	79355666		0.946292934661187
cg09265000	NA	NA	10756	-0.798	0.425	+--+--+--+--+	24.2	15.833	12	0.199	cg09265000	37	12	53614270	RARG;RARG	0.946292934661187
cg19186614	NA	NA	10755	-0.798	0.425	+-+----+++--+	45.9	22.169	12	0.03567	cg19186614	37	12	214194	IQSEC3;IQSEC3	0.946292934661187
cg16664859	NA	NA	10755	-0.798	0.425	--+-+-+--++--	0	6.169	12	0.9073	cg16664859	37	1	226309452		0.946292934661187
cg10000312	NA	NA	10022	0.798	0.425	--+-++-?+--++	22.5	14.19	11	0.2227	cg10000312	37	16	4801404	ZNF500	0.946292934661187
cg02999013	NA	NA	10756	-0.798	0.425	---++++--++-+	32	17.648	12	0.1268	cg02999013	37	19	36195455		0.946292934661187
cg03186975	NA	NA	10755	0.798	0.425	++-+--+--+--+	21.3	15.245	12	0.2283	cg03186975	37	8	94508299		0.946292934661187
cg02955100	NA	NA	10756	-0.798	0.425	+---++-+--+--	27.8	16.619	12	0.1645	cg02955100	37	6	32133421	EGFL8	0.946292934661187
cg05953781	NA	NA	10752	-0.798	0.425	-+++-+---+--+	7.8	13.013	12	0.3681	cg05953781	37	15	52264002	LEO1	0.946292934661187
cg18923105	NA	NA	10757	-0.798	0.425	--+-++-++-+--	28.3	16.725	12	0.1602	cg18923105	37	14	64675705	SYNE2;SYNE2	0.946292934661187
cg19131476	NA	NA	10757	-0.798	0.425	----+-+--+---	0	6.728	12	0.875	cg19131476	37	11	64387923	NRXN2;NRXN2;NRXN2	0.946292934661187
cg15561613	NA	NA	10755	-0.798	0.4251	-++++---++---	0	10.203	12	0.5981	cg15561613	37	1	245851610	KIF26B	0.946355162775457
cg02787980	NA	NA	10757	-0.798	0.4251	--+++---+---+	0	9.409	12	0.6677	cg02787980	37	8	28174814	PNOC;PNOC	0.946355162775457
cg02398612	NA	NA	10757	-0.798	0.4251	-+++-+--++---	0	9.357	12	0.6721	cg02398612	37	3	150804719	MED12L	0.946355162775457
cg12287945	NA	NA	10010	-0.798	0.4251	++--+--?-++--	13.4	12.7	11	0.3134	cg12287945	37	19	35758300	LSR;LSR;LSR	0.946355162775457
cg01152729	NA	NA	10757	-0.798	0.4251	---+-+++-+--+	0	11.9	12	0.4537	cg01152729	37	11	47593274	PTPMT1;PTPMT1	0.946355162775457
cg21915100	NA	NA	10097	-0.798	0.4251	+--?-+++-+---	0	10.243	11	0.5087	cg21915100	37	14	74957673	NPC2	0.946355162775457
cg15812322	NA	NA	10754	-0.798	0.4251	-------+-+++-	12.2	13.671	12	0.3222	cg15812322	37	11	45868398	CRY2;CRY2	0.946355162775457
cg24810439	NA	NA	10746	-0.798	0.4251	+--+--++-++-+	6.9	12.883	12	0.3776	cg24810439	37	12	117317515	HRK	0.946355162775457
cg11818438	NA	NA	10756	-0.798	0.4251	--+++--+---+-	0	10.769	12	0.5488	cg11818438	37	8	119916530		0.946355162775457
cg15519092	NA	NA	10755	-0.798	0.4251	+--+--+--++--	0	10.411	12	0.58	cg15519092	37	17	77752671	CBX2;CBX2	0.946355162775457
cg11998049	NA	NA	10757	0.798	0.4251	+-++---+++-++	0	11.579	12	0.4801	cg11998049	37	6	52441068	TRAM2	0.946355162775457
cg11315544	NA	NA	10752	0.798	0.4251	--+--+++-++++	7.5	12.976	12	0.3708	cg11315544	37	4	1222440	CTBP1;CTBP1	0.946355162775457
cg18437792	NA	NA	10496	-0.798	0.4251	--++----+-?-+	0	8.709	11	0.6487	cg18437792	37	14	31699236		0.946355162775457
cg09833331	NA	NA	10757	-0.798	0.4251	----+-++---+-	24.1	15.819	12	0.1997	cg09833331	37	17	79257217	SLC38A10;SLC38A10	0.946355162775457
cg05606039	NA	NA	10757	0.798	0.4251	+-++-+--+++-+	13.2	13.827	12	0.3119	cg05606039	37	17	73511506	TSEN54;CASKIN2;CASKIN2	0.946355162775457
cg11572305	NA	NA	10026	-0.798	0.4251	---+++-?----+	0	9.817	11	0.547	cg11572305	37	2	56410780	CCDC85A	0.946355162775457
cg02692964	NA	NA	10737	-0.798	0.4251	++-+-+------+	0	9.403	12	0.6682	cg02692964	37	17	40575494	PTRF	0.946355162775457
cg07315006	NA	NA	10757	0.798	0.4251	++--+--++--++	0	11.909	12	0.453	cg07315006	37	3	174812890	NAALADL2	0.946355162775457
cg02031359	NA	NA	10753	0.798	0.4251	++++++----+++	10.6	13.425	12	0.3389	cg02031359	37	5	178367423	ZNF454	0.946355162775457
cg07677296	NA	NA	10757	0.798	0.4251	-++++++--++-+	0	3.817	12	0.9865	cg07677296	37	16	1877182	HAGH;FAHD1;FAHD1;HAGH;FAHD1;HAGH;HAGH	0.946355162775457
cg08641766	NA	NA	10757	-0.798	0.4251	--+--++++-++-	35.1	18.498	12	0.1014	cg08641766	37	7	101359237		0.946355162775457
cg23595636	NA	NA	10755	-0.798	0.4251	++-+----+----	1.3	12.16	12	0.433	cg23595636	37	4	183064851	MGC45800	0.946355162775457
cg04572540	NA	NA	10757	-0.798	0.4251	-+--+-+-+--++	16.9	14.433	12	0.2739	cg04572540	37	6	30908739	DPCR1	0.946355162775457
cg16377923	NA	NA	10757	-0.798	0.4251	--+-++-++++--	18.1	14.657	12	0.2608	cg16377923	37	3	197279261	BDH1;BDH1;BDH1	0.946355162775457
cg16381688	NA	NA	10751	-0.798	0.4251	----+-+--++-+	0	9.327	12	0.6748	cg16381688	37	6	24665947	ACOT13;TTRAP;ACOT13	0.946355162775457
cg00094851	NA	NA	10756	0.798	0.4251	++++-++--++++	0	6.341	12	0.8979	cg00094851	37	2	26205706	KIF3C	0.946355162775457
cg02825527	NA	NA	10756	0.798	0.4251	+++++++-++++-	0	4.749	12	0.9658	cg02825527	37	7	2087843	MAD1L1;MAD1L1;MAD1L1	0.946355162775457
cg01899581	NA	NA	10730	0.798	0.4251	++--+-+-+--++	0	11.313	12	0.5023	cg01899581	37	13	60733965	DIAPH3	0.946355162775457
cg04478905	NA	NA	10757	-0.797	0.4252	-+---+----+-+	0	9.647	12	0.6469	cg04478905	37	21	37915091	CLDN14;CLDN14	0.946355162775457
cg08662757	NA	NA	10754	0.797	0.4252	-+++-++-+----	0	11.579	12	0.4801	cg08662757	37	11	67070967	SSH3;SSH3	0.946355162775457
cg24346815	NA	NA	10757	-0.797	0.4252	------++-+-++	36.3	18.85	12	0.09222	cg24346815	37	19	1121362	SBNO2;SBNO2	0.946355162775457
cg20600850	NA	NA	10756	-0.797	0.4252	-+++-++--+--+	0	11.142	12	0.5168	cg20600850	37	12	6712515	CHD4	0.946355162775457
cg15291304	NA	NA	10488	-0.797	0.4252	+-+-++--++?--	5.3	11.618	11	0.3931	cg15291304	37	22	41864762	PHF5A;ACO2	0.946355162775457
cg15949553	NA	NA	10757	-0.797	0.4252	--++--+-++-+-	6.9	12.891	12	0.377	cg15949553	37	5	141879669		0.946355162775457
cg27170458	NA	NA	10757	-0.797	0.4252	+++++----+---	22.4	15.465	12	0.217	cg27170458	37	16	89988252	TUBB3	0.946355162775457
cg03634887	NA	NA	10757	-0.798	0.4252	--++----+-+--	0	7.922	12	0.7912	cg03634887	37	16	66730948	CMTM4;CMTM4	0.946355162775457
cg03032122	NA	NA	10750	-0.797	0.4252	++--+-++-----	0	7.487	12	0.8239	cg03032122	37	11	9337659	TMEM41B;TMEM41B;TMEM41B	0.946355162775457
cg02105856	NA	NA	10757	-0.797	0.4252	--+++-+-+-+--	0	10.479	12	0.574	cg02105856	37	1	207119784	PIGR;PIGR	0.946355162775457
cg11669387	NA	NA	10755	-0.797	0.4252	+--+-++-++---	22.3	15.44	12	0.2183	cg11669387	37	5	157285902	CLINT1	0.946355162775457
cg06931444	NA	NA	10757	-0.797	0.4252	---+-+++--+-+	58.8	29.103	12	0.003803	cg06931444	37	8	129874054		0.946355162775457
cg00023673	NA	NA	10757	-0.798	0.4252	--++-+-+----+	42.3	20.815	12	0.05316	cg00023673	37	16	86755632		0.946355162775457
cg23559434	NA	NA	10024	0.797	0.4252	+++++++?+-+-+	0	6.722	11	0.8211	cg23559434	37	12	125410069		0.946355162775457
cg22155376	NA	NA	10489	0.797	0.4252	--+-+-++--?++	0	7.315	11	0.773	cg22155376	37	11	17591837		0.946355162775457
cg13408347	NA	NA	10726	0.797	0.4252	-+-++-+--++++	0	9.143	12	0.6906	cg13408347	37	12	91347805	C12orf12	0.946355162775457
cg19464484	NA	NA	10750	-0.797	0.4252	-+--+++++----	36.2	18.814	12	0.09313	cg19464484	37	12	131615223	GPR133	0.946355162775457
cg21580220	NA	NA	10747	-0.797	0.4252	+----+-+-+++-	32.9	17.882	12	0.1193	cg21580220	37	12	49435106	MLL2	0.946355162775457
cg22192275	NA	NA	10757	-0.797	0.4252	-+---+-++---+	0	8.425	12	0.7511	cg22192275	37	2	217528557	IGFBP2	0.946355162775457
cg05892960	NA	NA	10751	-0.797	0.4252	-+-+--+-+++--	24.7	15.929	12	0.1945	cg05892960	37	18	501109	COLEC12	0.946355162775457
cg11447922	NA	NA	10757	0.797	0.4252	++-+----+---+	0	10.024	12	0.6138	cg11447922	37	17	78161572	CARD14;CARD14	0.946355162775457
cg08962798	NA	NA	10757	0.797	0.4252	-++---+++---+	0	10.856	12	0.5413	cg08962798	37	5	179106333	CBY3	0.946355162775457
cg18813390	NA	NA	10750	0.797	0.4252	++-+-+++++++-	0	9.323	12	0.6752	cg18813390	37	4	8605881	CPZ;CPZ;CPZ	0.946355162775457
cg18196393	NA	NA	10060	-0.797	0.4252	--+?+-++--+--	0	10.766	11	0.4631	cg18196393	37	5	170747276		0.946355162775457
cg16988166	NA	NA	10081	0.798	0.4252	-+-?+--+++++-	13.8	12.761	11	0.3092	cg16988166	37	10	35503900		0.946355162775457
cg22042465	NA	NA	10755	0.798	0.4252	---++++-+--++	0	10.315	12	0.5883	cg22042465	37	8	28667808	INTS9;INTS9;INTS9	0.946355162775457
cg20011352	NA	NA	10757	-0.797	0.4252	-+++-----++-+	15	14.116	12	0.2933	cg20011352	37	8	37655269	GPR124	0.946355162775457
cg27033418	NA	NA	10753	-0.797	0.4252	++-+--+-+-+--	50.8	24.366	12	0.01813	cg27033418	37	13	28492669	PDX1	0.946355162775457
cg01460124	NA	NA	10746	0.797	0.4252	-+++-++++-++-	0	8.134	12	0.7746	cg01460124	37	10	133954088	JAKMIP3	0.946355162775457
cg09425032	NA	NA	10750	-0.797	0.4252	-++-++-++-+--	56.6	27.67	12	0.006181	cg09425032	37	19	14196582		0.946355162775457
cg07479864	NA	NA	10747	-0.797	0.4252	---++--++++--	0	9.897	12	0.625	cg07479864	37	15	72766497	ARIH1	0.946355162775457
cg09922770	NA	NA	10756	-0.797	0.4252	--+-+++-+++--	23.3	15.649	12	0.2078	cg09922770	37	19	46196180	QPCTL;SNRPD2;SNRPD2;QPCTL	0.946355162775457
cg00121562	NA	NA	10751	0.797	0.4253	+--++-+--+-++	35.8	18.679	12	0.09657	cg00121562	37	3	196014011	PCYT1A	0.946355162775457
cg26948751	NA	NA	10090	0.797	0.4253	-+-?+-++++++-	11.8	12.47	11	0.3294	cg26948751	37	6	30033321		0.946355162775457
cg22815118	NA	NA	10755	-0.797	0.4253	--+-++++-++--	0	6.523	12	0.8875	cg22815118	37	11	1529654	HCCA2	0.946355162775457
cg12439432	NA	NA	10752	0.797	0.4253	+-++-+--++++-	0	10.771	12	0.5486	cg12439432	37	8	145163960	KIAA1875	0.946355162775457
cg00386702	NA	NA	10508	-0.797	0.4253	-+++----++?--	54.9	24.413	11	0.0111	cg00386702	37	19	40562337	ZNF780B	0.946355162775457
cg02446647	NA	NA	10753	-0.797	0.4253	+--++++---+--	54.6	26.451	12	0.009262	cg02446647	37	6	133562101	EYA4;EYA4;EYA4	0.946355162775457
cg12053065	NA	NA	10756	-0.797	0.4253	+---------+-+	0	8.96	12	0.7063	cg12053065	37	12	52281674	ANKRD33;ANKRD33	0.946355162775457
cg02359589	NA	NA	10756	-0.797	0.4253	+---+--+---++	7.9	13.035	12	0.3665	cg02359589	37	17	8045663	PER1	0.946355162775457
cg03426423	NA	NA	10755	0.797	0.4253	+----++-+--++	30.9	17.365	12	0.1364	cg03426423	37	1	4079195		0.946355162775457
cg26233468	NA	NA	10754	-0.797	0.4253	++-++-++-+---	13.5	13.869	12	0.3092	cg26233468	37	1	155145786	TRIM46;KRTCAP2;KRTCAP2	0.946355162775457
cg23726537	NA	NA	10757	-0.797	0.4253	++-+-----++--	55	26.688	12	0.008568	cg23726537	37	1	152488000	CRCT1	0.946355162775457
cg00416243	NA	NA	10754	0.797	0.4253	-+++--+-+++-+	0	10.219	12	0.5967	cg00416243	37	6	143857467		0.946355162775457
cg25589932	NA	NA	10757	0.797	0.4253	--++--+-++++-	39.9	19.978	12	0.0675	cg25589932	37	5	1144676		0.946355162775457
cg10508138	NA	NA	10757	-0.797	0.4253	+--++-++--+--	44.4	21.589	12	0.04239	cg10508138	37	17	78882013	RPTOR;RPTOR	0.946355162775457
cg21393051	NA	NA	10756	-0.797	0.4253	--+++++---+-+	0	7.824	12	0.7987	cg21393051	37	1	209585310		0.946355162775457
cg16624272	NA	NA	10757	-0.797	0.4253	+-++----+-+-+	22.2	15.433	12	0.2186	cg16624272	37	8	142012517	PTK2;PTK2	0.946355162775457
cg00413250	NA	NA	10757	-0.797	0.4253	-+----+++-+-+	25.7	16.143	12	0.1848	cg00413250	37	16	13155767	SHISA9	0.946355162775457
cg12234287	NA	NA	10511	-0.797	0.4253	++--++---+?-+	0	6.32	11	0.8512	cg12234287	37	6	31549229	LTB;LTB	0.946355162775457
cg04362560	NA	NA	10756	-0.797	0.4253	+-+-+----+--+	31.2	17.45	12	0.1334	cg04362560	37	20	61147652	C20orf166;C20orf200	0.946355162775457
cg15853329	NA	NA	10014	-0.797	0.4253	++-+-+-?-----	12.3	12.537	11	0.3246	cg15853329	37	3	48481696	CCDC51;CCDC72;CCDC72	0.946355162775457
cg15406377	NA	NA	10746	-0.797	0.4253	++----+++--+-	0	8.927	12	0.7092	cg15406377	37	12	133150713	FBRSL1	0.946355162775457
cg26262900	NA	NA	10746	-0.797	0.4253	---++--+--+++	0	11.831	12	0.4593	cg26262900	37	3	46768322		0.946355162775457
cg19321725	NA	NA	10740	-0.797	0.4253	---+++++---+-	0	11.326	12	0.5012	cg19321725	37	1	26853240		0.946355162775457
cg04121115	NA	NA	10748	-0.797	0.4253	-++++-+-+++--	15.8	14.249	12	0.2851	cg04121115	37	1	54519230	C1orf83;TMEM59	0.946355162775457
cg27434487	NA	NA	10756	-0.797	0.4253	---++++-++---	0	8.406	12	0.7527	cg27434487	37	16	13615893		0.946355162775457
cg07628769	NA	NA	10756	0.797	0.4253	-++-+-+-+++--	41.4	20.478	12	0.05857	cg07628769	37	2	241076208	MYEOV2;MYEOV2	0.946355162775457
cg19637387	NA	NA	10754	0.797	0.4253	++-++--+-+--+	47.8	22.978	12	0.02791	cg19637387	37	1	41981860	HIVEP3;HIVEP3	0.946355162775457
cg19076702	NA	NA	10756	-0.797	0.4253	+--+--++---+-	0	10.46	12	0.5757	cg19076702	37	17	55193605	AKAP1	0.946355162775457
cg07667295	NA	NA	10756	0.797	0.4253	--++++-+-+-++	45.8	22.13	12	0.03609	cg07667295	37	14	64320118	SYNE2;SYNE2	0.946355162775457
cg02712145	NA	NA	10756	0.797	0.4253	++++-+--+-+-+	0	5.503	12	0.939	cg02712145	37	7	30722433	CRHR2	0.946355162775457
cg23245835	NA	NA	10756	0.797	0.4253	---+-++++-+++	53.1	25.598	12	0.01223	cg23245835	37	5	176026851	GPRIN1	0.946355162775457
cg11862080	NA	NA	10743	-0.797	0.4253	--++-+--+-+++	0	11.19	12	0.5127	cg11862080	37	6	143772015	PEX3;PEX3;ADAT2	0.946355162775457
cg24453353	NA	NA	10757	0.797	0.4253	--+-++---+--+	26.7	16.368	12	0.175	cg24453353	37	6	26104185	HIST1H4C	0.946355162775457
cg13223328	NA	NA	10741	-0.797	0.4253	+----++++-+--	0	5.354	12	0.9451	cg13223328	37	6	31169826	HCG27	0.946355162775457
cg07697428	NA	NA	10757	0.797	0.4253	-++-++++++++-	33	17.905	12	0.1186	cg07697428	37	17	4079341	ANKFY1	0.946355162775457
cg02263479	NA	NA	10753	-0.797	0.4253	+++-+--++-+--	0	10.643	12	0.5597	cg02263479	37	16	2097837	NTHL1;TSC2;TSC2;TSC2	0.946355162775457
cg00320625	NA	NA	10752	-0.797	0.4253	-+-++-------+	0	5.804	12	0.9256	cg00320625	37	6	30584596	MRPS18B;PPP1R10	0.946355162775457
cg25233139	NA	NA	10757	-0.797	0.4254	-++--+--++--+	16	14.289	12	0.2827	cg25233139	37	13	112187396		0.946355162775457
cg06528092	NA	NA	10756	0.797	0.4254	+-+++-+-----+	0	10.97	12	0.5315	cg06528092	37	1	59276662		0.946355162775457
cg23711062	NA	NA	10755	-0.797	0.4254	-++-----+-+-+	52.3	25.139	12	0.01418	cg23711062	37	11	111636296	PPP2R1B;PPP2R1B	0.946355162775457
cg02712922	NA	NA	10756	0.797	0.4254	+-++-++-++-++	0	6.346	12	0.8976	cg02712922	37	1	3032302	PRDM16;PRDM16	0.946355162775457
cg07075061	NA	NA	10733	0.797	0.4254	-+---++++++++	0	7.746	12	0.8047	cg07075061	37	13	110802517	COL4A1	0.946355162775457
cg27157050	NA	NA	10755	-0.797	0.4254	+--++-+-+--+-	0	11.086	12	0.5216	cg27157050	37	22	42563204	TCF20;TCF20	0.946355162775457
cg07031532	NA	NA	10756	-0.797	0.4254	--+++----++--	12.1	13.659	12	0.323	cg07031532	37	15	64995684	OAZ2	0.946355162775457
cg16111980	NA	NA	10752	0.797	0.4254	++++--+++---+	44.9	21.766	12	0.04022	cg16111980	37	19	17566613	NXNL1	0.946355162775457
cg16063716	NA	NA	10753	0.797	0.4254	++----++-++-+	0	11.545	12	0.4829	cg16063716	37	14	105045992	C14orf180	0.946355162775457
cg00795915	NA	NA	10756	0.797	0.4254	+++-++--++-+-	0	4.292	12	0.9776	cg00795915	37	5	70751728	BDP1	0.946355162775457
cg06776915	NA	NA	10754	-0.797	0.4254	--+----+-++--	8.8	13.164	12	0.3572	cg06776915	37	10	106028703	GSTO2;GSTO2	0.946355162775457
cg03132166	NA	NA	10757	0.797	0.4254	-++++---++--+	0	10.633	12	0.5606	cg03132166	37	22	40390753	FAM83F	0.946355162775457
cg01189607	NA	NA	10757	0.797	0.4254	+--+++-+---++	29	16.895	12	0.1536	cg01189607	37	21	38596865	DSCR3	0.946355162775457
cg22405973	NA	NA	10756	-0.797	0.4254	---+-+--++-+-	35.8	18.701	12	0.09601	cg22405973	37	22	22222028	MAPK1;MAPK1	0.946355162775457
cg05096467	NA	NA	10757	-0.797	0.4254	+--++-+--+-+-	0	6.038	12	0.9141	cg05096467	37	17	56744490	TEX14;TEX14	0.946355162775457
cg16774528	NA	NA	10756	0.797	0.4254	++--+-++-+-++	0	11.146	12	0.5164	cg16774528	37	14	51288907	NIN;NIN;NIN;NIN	0.946355162775457
cg10837312	NA	NA	10755	-0.797	0.4254	--+-+--++-++-	0	8.737	12	0.7252	cg10837312	37	15	71401960		0.946355162775457
cg20514998	NA	NA	10757	0.797	0.4254	+++--+++---++	0	11.938	12	0.4506	cg20514998	37	3	66430767	LRIG1	0.946355162775457
cg00417197	NA	NA	10757	0.797	0.4254	--++--+++++--	0	7.945	12	0.7894	cg00417197	37	7	111817978	DOCK4	0.946355162775457
cg03924111	NA	NA	10753	-0.797	0.4254	-++-+++-+----	0	11.742	12	0.4666	cg03924111	37	17	45908985	MRPL10;LRRC46	0.946355162775457
cg04320405	NA	NA	10751	-0.797	0.4254	+-++++--+----	0	4.58	12	0.9706	cg04320405	37	7	131012679	MKLN1;MKLN1	0.946355162775457
cg23279021	NA	NA	10757	-0.797	0.4254	+-+------+-+-	0	5.925	12	0.9198	cg23279021	37	5	110062343	TMEM232;TMEM232	0.946355162775457
cg07443717	NA	NA	10755	-0.797	0.4254	--+----+---++	48.6	23.339	12	0.02498	cg07443717	37	3	129383357	TMCC1;TMCC1;TMCC1	0.946355162775457
cg18443411	NA	NA	10757	0.797	0.4254	-++----++++++	0	6.137	12	0.909	cg18443411	37	3	14814383	C3orf20	0.946355162775457
cg03835987	NA	NA	10757	-0.797	0.4254	+--+++-+---+-	0	4.769	12	0.9653	cg03835987	37	4	111120249	ELOVL6;ELOVL6	0.946355162775457
cg00958560	NA	NA	10757	0.797	0.4254	-++--+-+---++	38.4	19.475	12	0.0777	cg00958560	37	4	5990039	C4orf50	0.946355162775457
cg04995860	NA	NA	10500	-0.797	0.4254	---+++++++?--	14.1	12.812	11	0.3058	cg04995860	37	1	53192072	ZYG11B	0.946355162775457
cg04546471	NA	NA	10754	-0.797	0.4254	+++++---+----	0.5	12.064	12	0.4406	cg04546471	37	12	56510299	RPL41;RPL41	0.946355162775457
cg04675502	NA	NA	10754	-0.797	0.4254	-+++-++-----+	31.6	17.548	12	0.1301	cg04675502	37	15	96901342		0.946355162775457
cg23963071	NA	NA	10753	0.797	0.4254	-+-+--+-+++++	4.3	12.542	12	0.4032	cg23963071	37	6	2901712	SERPINB9	0.946355162775457
cg10470783	NA	NA	10756	-0.797	0.4254	--++-++-+++--	0	11.345	12	0.4996	cg10470783	37	12	48500294	SENP1;PFKM	0.946355162775457
cg02592615	NA	NA	10749	-0.797	0.4254	-----+--+++++	3.1	12.385	12	0.4153	cg02592615	37	6	12012261	HIVEP1	0.946355162775457
cg04201750	NA	NA	10749	-0.797	0.4254	-++-----+-+-+	6.5	12.839	12	0.3809	cg04201750	37	5	3591012		0.946355162775457
cg01458752	NA	NA	10756	-0.797	0.4254	+++--+-+--+++	44.4	21.579	12	0.04252	cg01458752	37	11	8008673	EIF3F	0.946355162775457
cg15601535	NA	NA	10756	0.797	0.4254	-++-+++---+++	0	7.475	12	0.8247	cg15601535	37	4	56212295	SRD5A3	0.946355162775457
cg23044488	NA	NA	10756	0.797	0.4254	++++++--++---	57	27.939	12	0.005647	cg23044488	37	1	145477422	LIX1L	0.946355162775457
cg18695263	NA	NA	10756	0.797	0.4254	+--+-+-+----+	7.7	13	12	0.3691	cg18695263	37	3	196387505	LRRC33	0.946355162775457
cg12445832	NA	NA	10756	0.797	0.4254	+--+++--++-++	4.3	12.544	12	0.403	cg12445832	37	1	834295		0.946355162775457
cg16133244	NA	NA	10756	0.797	0.4254	-++--++-+-+++	0	4.532	12	0.9718	cg16133244	37	16	1400833	C16orf42;GNPTG	0.946355162775457
cg08712118	NA	NA	10756	0.797	0.4254	++--++-----+-	3.2	12.402	12	0.4139	cg08712118	37	6	123142447		0.946355162775457
cg04858110	NA	NA	10757	0.797	0.4255	++-+-+-++-+-+	6.5	12.838	12	0.3809	cg04858110	37	7	30009236	SCRN1;SCRN1;SCRN1;SCRN1	0.946355162775457
cg00593243	NA	NA	10755	-0.797	0.4255	+------+---++	18.2	14.668	12	0.2601	cg00593243	37	5	172196153	DUSP1	0.946355162775457
cg02915746	NA	NA	10748	-0.797	0.4255	+-+++--+----+	0	4.601	12	0.97	cg02915746	37	2	27486460	SLC30A3	0.946355162775457
cg01866895	NA	NA	10757	0.797	0.4255	++++----+++-+	22.1	15.396	12	0.2205	cg01866895	37	2	192543718	OBFC2A;OBFC2A	0.946355162775457
cg05868799	NA	NA	10755	-0.797	0.4255	---+-+---+-+-	13.4	13.863	12	0.3095	cg05868799	37	8	71316869	NCOA2	0.946355162775457
cg19513321	NA	NA	10753	-0.797	0.4255	--++++----+--	0	11.727	12	0.4678	cg19513321	37	2	85811432	VAMP5	0.946355162775457
cg21440164	NA	NA	10756	0.797	0.4255	-+---+++--++-	18.1	14.649	12	0.2612	cg21440164	37	3	184789939		0.946355162775457
cg05874888	NA	NA	10757	-0.797	0.4255	+--+---+--+++	0	8.791	12	0.7207	cg05874888	37	4	3075002	HTT	0.946355162775457
cg03120185	NA	NA	10756	-0.797	0.4255	+-----+--++-+	54	26.094	12	0.01041	cg03120185	37	6	100054118	PRDM13	0.946355162775457
cg04238983	NA	NA	10756	-0.797	0.4255	---+---+----+	0	6.502	12	0.8887	cg04238983	37	11	65210600	MIR612	0.946355162775457
cg06963852	NA	NA	10757	0.797	0.4255	-+----+++-+++	0	10.621	12	0.5617	cg06963852	37	16	75678216	KARS;KARS	0.946355162775457
cg07001447	NA	NA	10756	0.797	0.4255	++++-+--+-+-+	0	7.231	12	0.842	cg07001447	37	2	187350515	ZC3H15	0.946355162775457
cg25444952	NA	NA	10756	-0.797	0.4255	--+--+-+--+-+	0	7.638	12	0.8127	cg25444952	37	19	19611834	GATAD2A	0.946355162775457
cg20585428	NA	NA	10754	-0.797	0.4255	+-+++-----+-+	9.3	13.233	12	0.3523	cg20585428	37	6	169274032		0.946355162775457
cg08236468	NA	NA	10756	-0.797	0.4255	-++-+-+-++---	33.6	18.064	12	0.1138	cg08236468	37	8	62627421	ASPH;ASPH;ASPH;ASPH;ASPH	0.946355162775457
cg10973513	NA	NA	10091	-0.797	0.4255	---?--++--++-	16.5	13.168	11	0.2825	cg10973513	37	2	108085912		0.946355162775457
cg07285276	NA	NA	10022	-0.797	0.4255	-----++?+--+-	0	7.336	11	0.7712	cg07285276	37	9	134613015	RAPGEF1	0.946355162775457
cg21955402	NA	NA	10756	-0.797	0.4255	-++-+---++---	0	9.533	12	0.6569	cg21955402	37	17	18163716	SMCR7;SMCR7;SMCR7	0.946355162775457
cg19473799	NA	NA	10753	-0.797	0.4255	----++-+---+-	11.9	13.618	12	0.3257	cg19473799	37	5	3511975		0.946355162775457
cg02067846	NA	NA	10752	-0.797	0.4255	+-++-++-+----	32.3	17.715	12	0.1246	cg02067846	37	3	38071498	PLCD1	0.946355162775457
cg04933361	NA	NA	10755	-0.797	0.4255	----++++---+-	20	14.996	12	0.2417	cg04933361	37	16	83991376	OSGIN1;OSGIN1;OSGIN1	0.946355162775457
cg15813266	NA	NA	10753	0.797	0.4255	++-++++-+-+++	0	6.985	12	0.8586	cg15813266	37	4	188045689		0.946355162775457
cg19992207	NA	NA	10756	-0.797	0.4255	-+-++------++	12.6	13.732	12	0.3182	cg19992207	37	2	111874495	ACOXL	0.946355162775457
cg17764992	NA	NA	10757	0.797	0.4255	+++---++-++-+	0	10.822	12	0.5443	cg17764992	37	4	3853774		0.946355162775457
cg23180941	NA	NA	10756	-0.797	0.4255	--+-+++--+---	0	3.006	12	0.9955	cg23180941	37	5	169648318		0.946355162775457
cg10118513	NA	NA	10745	-0.797	0.4255	---++---+-+-+	0	7.954	12	0.7887	cg10118513	37	14	100632950		0.946355162775457
cg07539798	NA	NA	10756	-0.797	0.4255	+---+-+---+-+	0	10.861	12	0.5409	cg07539798	37	5	140811312	PCDHGA4;PCDHGA11;PCDHGA11;PCDHGA9;PCDHGA1;PCDHGB1;PCDHGB6;PCDHGA12;PCDHGB3;PCDHGB7;PCDHGA6;PCDHGA8;PCDHGA10;PCDHGA12;PCDHGA5;PCDHGB4;PCDHGA3;PCDHGA2;PCDHGA7;PCDHGB2;PCDHGB5	0.946355162775457
cg22045225	NA	NA	10751	0.797	0.4255	++++-+++-+--+	38.7	19.586	12	0.07533	cg22045225	37	12	114841792	TBX5;TBX5;TBX5;TBX5	0.946355162775457
cg06669631	NA	NA	10757	0.797	0.4255	----+-++++-+-	3.1	12.381	12	0.4156	cg06669631	37	4	157227668		0.946355162775457
cg26207408	NA	NA	10757	-0.797	0.4255	+---+-+-+++--	0	10.166	12	0.6014	cg26207408	37	2	203500527	FAM117B	0.946355162775457
cg22812178	NA	NA	10754	-0.797	0.4255	++--+----++-+	18.7	14.762	12	0.2547	cg22812178	37	14	68283326	ZFYVE26	0.946355162775457
cg11253737	NA	NA	10757	0.797	0.4255	---++++++--++	0	10.951	12	0.5332	cg11253737	37	1	204796491	NFASC;NFASC;NFASC;NFASC;NFASC	0.946355162775457
cg03000358	NA	NA	10757	0.797	0.4255	++++++---+--+	33.1	17.931	12	0.1178	cg03000358	37	1	52456381	RAB3B	0.946355162775457
cg25694218	NA	NA	10756	-0.797	0.4255	+-++----+---+	21.6	15.302	12	0.2253	cg25694218	37	21	27106793	ATP5J;ATP5J;ATP5J;ATP5J;ATP5J;GABPA	0.946355162775457
cg14204433	NA	NA	10757	0.797	0.4255	-++-+--+-+-++	6.8	12.879	12	0.3779	cg14204433	37	1	7844775	PER3;PER3	0.946355162775457
cg13058819	NA	NA	10757	-0.797	0.4255	--------+++-+	13.6	13.882	12	0.3083	cg13058819	37	1	234350834	SLC35F3	0.946355162775457
cg04156293	NA	NA	10754	-0.797	0.4255	+--+++++-----	31.1	17.41	12	0.1348	cg04156293	37	7	100488942	ACHE;ACHE	0.946355162775457
cg09709656	NA	NA	10362	0.797	0.4255	+++-+?+--+-++	8.7	12.044	11	0.3604	cg09709656	37	5	2136798		0.946355162775457
cg11617253	NA	NA	10755	0.797	0.4255	-++-++-++++++	9	13.185	12	0.3557	cg11617253	37	17	76452691	DNAH17	0.946355162775457
cg01717246	NA	NA	10755	-0.797	0.4255	--+----++---+	0	8.565	12	0.7396	cg01717246	37	1	224044718		0.946355162775457
cg07688779	NA	NA	10756	0.797	0.4255	+-++++--+++-+	0	11.013	12	0.5278	cg07688779	37	15	37391207	MEIS2;MEIS2;MEIS2;MEIS2;MEIS2;MEIS2;MEIS2;MEIS2	0.946355162775457
cg06990782	NA	NA	10757	0.797	0.4255	+++-++-+--+++	0	11.143	12	0.5167	cg06990782	37	8	144278790		0.946355162775457
cg19499955	NA	NA	10749	0.797	0.4255	+++++-++++-+-	0	10.179	12	0.6003	cg19499955	37	3	105085562	ALCAM	0.946355162775457
cg00509610	NA	NA	10097	-0.797	0.4256	++-?-+-+----+	10.5	12.295	11	0.3419	cg00509610	37	3	12528629	TSEN2;TSEN2;TSEN2;TSEN2;TSEN2	0.946355162775457
cg20975414	NA	NA	10756	0.797	0.4256	---+++-+++-+-	31.8	17.587	12	0.1288	cg20975414	37	1	145715571	CD160	0.946355162775457
cg26501369	NA	NA	10756	-0.797	0.4256	-+-+-++--++-+	37.4	19.169	12	0.08453	cg26501369	37	6	133561814	EYA4;EYA4;EYA4	0.946355162775457
cg18949545	NA	NA	10753	0.797	0.4256	++-++---+++++	5	12.628	12	0.3967	cg18949545	37	12	122232358	RHOF	0.946355162775457
cg23208717	NA	NA	10757	0.797	0.4256	-++---+++++++	0	6.25	12	0.903	cg23208717	37	7	150082688	ZNF775	0.946355162775457
cg02057391	NA	NA	10756	-0.797	0.4256	+---++----+-+	46.7	22.509	12	0.0322	cg02057391	37	13	38443783	TRPC4;TRPC4;TRPC4;TRPC4;TRPC4;TRPC4;TRPC4;TRPC4;TRPC4;TRPC4;TRPC4;TRPC4	0.946355162775457
cg22318878	NA	NA	10756	0.797	0.4256	++++--+-++--+	0	7.999	12	0.7852	cg22318878	37	17	57352590	GDPD1;GDPD1	0.946355162775457
cg14776033	NA	NA	10752	0.797	0.4256	-+-+++-+-++++	38.7	19.58	12	0.07546	cg14776033	37	19	49240808	RASIP1	0.946355162775457
cg27172557	NA	NA	10756	0.797	0.4256	+-++++++--++-	0	11.854	12	0.4575	cg27172557	37	14	91012362	TTC7B	0.946355162775457
cg07854182	NA	NA	10756	0.797	0.4256	---++-++-++-+	0	10.906	12	0.537	cg07854182	37	21	47460364		0.946355162775457
cg04917148	NA	NA	10756	-0.797	0.4256	++++-+-------	0	11.814	12	0.4607	cg04917148	37	2	219082031	ARPC2;ARPC2	0.946355162775457
cg02408187	NA	NA	10755	-0.797	0.4256	+-+---+-----+	17.9	14.619	12	0.2629	cg02408187	37	12	110436903	ANKRD13A	0.946355162775457
cg02772995	NA	NA	10757	0.797	0.4256	++----+-+++++	0	3.956	12	0.9842	cg02772995	37	2	161348781	RBMS1;RBMS1	0.946355162775457
cg16636054	NA	NA	10757	-0.797	0.4256	------++++--+	0	8.396	12	0.7535	cg16636054	37	3	183862978	EIF2B5	0.946355162775457
cg08054078	NA	NA	10755	-0.797	0.4256	----++-++---+	25.7	16.148	12	0.1846	cg08054078	37	16	57318744	PLLP	0.946355162775457
cg01184676	NA	NA	10757	0.797	0.4256	-++++---+--++	30.5	17.258	12	0.1401	cg01184676	37	4	175135429		0.946355162775457
cg20451636	NA	NA	10757	-0.797	0.4256	----++-++---+	0	10.975	12	0.5311	cg20451636	37	19	46291752	DMWD	0.946355162775457
cg08530859	NA	NA	10757	-0.797	0.4256	+---+--++--+-	0	10.797	12	0.5464	cg08530859	37	8	143851287	LYNX1;LYNX1	0.946355162775457
cg06212258	NA	NA	10741	0.797	0.4256	--+---+++-+-+	0	9.347	12	0.673	cg06212258	37	8	1106463		0.946355162775457
cg14153126	NA	NA	10757	0.797	0.4256	-+-+++-++-+++	0	7.379	12	0.8316	cg14153126	37	9	131219302	ODF2;ODF2;ODF2	0.946355162775457
cg15940552	NA	NA	10023	-0.797	0.4256	+-+---+?--+-+	0	10.562	11	0.4807	cg15940552	37	6	169614394		0.946355162775457
cg19899882	NA	NA	10756	0.797	0.4256	++++-+--+++--	0	9.649	12	0.6467	cg19899882	37	6	1313495	FOXQ1	0.946355162775457
cg06296800	NA	NA	10756	0.797	0.4256	--+++++++---+	57.6	28.294	12	0.005009	cg06296800	37	4	3447665	HGFAC	0.946355162775457
cg02538052	NA	NA	10756	-0.797	0.4256	---++++--+++-	0	7.57	12	0.8177	cg02538052	37	3	196014745	PCYT1A	0.946355162775457
cg04851639	NA	NA	10750	-0.797	0.4256	--+--++++----	0	7.166	12	0.8465	cg04851639	37	8	1020857		0.946355162775457
cg02431704	NA	NA	10757	0.797	0.4256	++---++-+++++	0	10.73	12	0.5522	cg02431704	37	21	34602713	IFNAR2;IFNAR2;IFNAR2	0.946355162775457
cg00017062	NA	NA	10733	-0.797	0.4256	---++-+-++--+	0	6.864	12	0.8665	cg00017062	37	15	70669548		0.946355162775457
cg10022966	NA	NA	10755	-0.797	0.4256	-+---++-+-+-+	0	7.04	12	0.855	cg10022966	37	12	34518957		0.946355162775457
cg03123557	NA	NA	10745	0.797	0.4256	----+++++-+++	54.9	26.606	12	0.008802	cg03123557	37	21	35832364	KCNE1;KCNE1;KCNE1	0.946355162775457
cg06377543	NA	NA	10754	-0.797	0.4256	+--++-+-----+	22.7	15.52	12	0.2142	cg06377543	37	18	23713657	PSMA8;PSMA8;PSMA8	0.946355162775457
cg11104712	NA	NA	10757	0.797	0.4256	++--++-++---+	0	10.362	12	0.5842	cg11104712	37	17	7306613	C17orf61	0.946355162775457
cg02563916	NA	NA	10757	0.797	0.4256	+++++-++-+-+-	0	4.8	12	0.9643	cg02563916	37	12	119613255		0.946355162775457
cg22015527	NA	NA	10740	-0.797	0.4256	--+++++---+--	45.4	21.974	12	0.03781	cg22015527	37	1	95006977	F3	0.946355162775457
cg20787648	NA	NA	10757	0.797	0.4256	-+++++----++-	0	9.499	12	0.6598	cg20787648	37	2	170655263	SSB	0.946355162775457
cg09900832	NA	NA	10756	0.797	0.4256	+-+--+--++-+-	0	11.316	12	0.502	cg09900832	37	10	133852844		0.946355162775457
cg27313044	NA	NA	10753	0.797	0.4256	++++---+++-+-	52	24.975	12	0.01494	cg27313044	37	8	99903985		0.946355162775457
cg00798601	NA	NA	10094	0.797	0.4256	+-+?+-++++--+	45	20.006	11	0.04525	cg00798601	37	19	3749416	TJP3	0.946355162775457
cg23516560	NA	NA	10747	-0.797	0.4256	--+-+-+----+-	0	6.741	12	0.8743	cg23516560	37	3	54934591	CACNA2D3	0.946355162775457
cg08463543	NA	NA	10752	-0.797	0.4256	+++-+--------	47	22.653	12	0.03082	cg08463543	37	3	69788984	MITF	0.946355162775457
cg02149083	NA	NA	10756	-0.797	0.4256	-+----++-----	0	8.47	12	0.7474	cg02149083	37	14	91739824	CCDC88C	0.946355162775457
cg25298725	NA	NA	10726	0.797	0.4256	++++++-+-+---	0	11.652	12	0.474	cg25298725	37	6	30228047	HLA-L	0.946355162775457
cg26741654	NA	NA	10757	-0.797	0.4257	+--++-+--+--+	36.8	18.978	12	0.08905	cg26741654	37	17	30669353	C17orf75	0.946355162775457
cg25928986	NA	NA	10755	0.797	0.4257	-+-+-++-+++-+	2.7	12.336	12	0.4191	cg25928986	37	7	96647079		0.946355162775457
cg07010687	NA	NA	10757	-0.797	0.4257	--+----------	0	10.544	12	0.5684	cg07010687	37	5	1217576	SLC6A19	0.946355162775457
cg06725705	NA	NA	10757	-0.797	0.4257	-++++---+----	22.6	15.504	12	0.215	cg06725705	37	16	9058264	USP7	0.946355162775457
cg16334425	NA	NA	10748	-0.797	0.4257	+-++--++--+--	34.3	18.271	12	0.1077	cg16334425	37	11	67210033	CORO1B;CORO1B	0.946355162775457
cg10407266	NA	NA	10091	-0.797	0.4257	--+?+---++++-	41.7	18.865	11	0.06356	cg10407266	37	6	31588727	BAT2	0.946355162775457
cg25147835	NA	NA	10755	-0.797	0.4257	-+++---------	5.2	12.655	12	0.3946	cg25147835	37	19	8510289	HNRNPM;HNRNPM	0.946355162775457
cg09861346	NA	NA	10757	-0.797	0.4257	++---+--++---	29.7	17.06	12	0.1474	cg09861346	37	5	176037510	GPRIN1	0.946355162775457
cg03699307	NA	NA	10752	-0.797	0.4257	--++--++-++--	26.1	16.229	12	0.181	cg03699307	37	16	75600014	GABARAPL2	0.946355162775457
cg03205238	NA	NA	10755	0.797	0.4257	+++---+-+-++-	0	7.796	12	0.8009	cg03205238	37	2	128440053	LIMS2	0.946355162775457
cg06719334	NA	NA	10756	0.797	0.4257	+++++++--+---	28.4	16.77	12	0.1584	cg06719334	37	16	7501308	A2BP1;A2BP1;A2BP1;A2BP1;A2BP1;A2BP1	0.946355162775457
cg04791242	NA	NA	10754	0.797	0.4257	-+-+---++-+++	0	9.315	12	0.6758	cg04791242	37	2	240428286		0.946355162775457
cg07567767	NA	NA	10511	0.797	0.4257	-++++-++--?+-	0	6.242	11	0.8567	cg07567767	37	5	5239990	ADAMTS16	0.946355162775457
cg27191019	NA	NA	10751	0.797	0.4257	+++++---+++++	0	9.479	12	0.6616	cg27191019	37	11	111895485	DLAT	0.946355162775457
cg15760709	NA	NA	10751	-0.796	0.4257	+-+-++++++-+-	17.9	14.617	12	0.2631	cg15760709	37	7	2040232	MAD1L1;MAD1L1;MAD1L1	0.946355162775457
cg19868751	NA	NA	10757	0.797	0.4257	-+---++-+--++	0	8.266	12	0.764	cg19868751	37	1	1955124	GABRD	0.946355162775457
cg19271190	NA	NA	10756	0.797	0.4257	++-+--+---+++	0	9.34	12	0.6737	cg19271190	37	6	31554946	LST1;LST1;LST1;LST1;LST1;LST1;LST1;LST1	0.946355162775457
cg15889017	NA	NA	10754	0.797	0.4257	+++++---++--+	0	11.248	12	0.5078	cg15889017	37	1	205426388		0.946355162775457
cg06214857	NA	NA	10755	0.797	0.4257	----++++--+++	0	9.079	12	0.6962	cg06214857	37	3	130158835	COL29A1;COL29A1	0.946355162775457
cg01576779	NA	NA	10756	0.796	0.4257	-++----+-+-++	38.1	19.386	12	0.07963	cg01576779	37	2	242560432	THAP4	0.946355162775457
cg00915395	NA	NA	10757	-0.797	0.4257	---++--+-++--	0	5.039	12	0.9567	cg00915395	37	3	185986617	DGKG;DGKG;DGKG	0.946355162775457
cg23712458	NA	NA	10756	0.797	0.4257	---+-+++++++-	7.5	12.975	12	0.3709	cg23712458	37	17	189002	RPH3AL	0.946355162775457
cg05351334	NA	NA	10755	0.797	0.4257	-+-+-+++---++	6.8	12.879	12	0.3779	cg05351334	37	11	2940392	SLC22A18;SLC22A18	0.946355162775457
cg10191814	NA	NA	10754	-0.797	0.4257	---+-+++----+	0	8.442	12	0.7497	cg10191814	37	16	89634447		0.946355162775457
cg05023116	NA	NA	10026	-0.797	0.4257	----++-?++---	34.3	16.738	11	0.1159	cg05023116	37	19	56510892	NLRP5	0.946355162775457
cg05780074	NA	NA	10746	-0.797	0.4257	+++-------+--	28	16.657	12	0.163	cg05780074	37	4	83812365	SEC31A;SEC31A;SEC31A;SEC31A;SEC31A;SEC31A;SEC31A;SEC31A;SEC31A;SEC31A	0.946355162775457
cg18521362	NA	NA	10356	0.797	0.4257	++-++?+-+-++-	0	5.72	11	0.8914	cg18521362	37	2	62390918		0.946355162775457
cg02791891	NA	NA	10757	-0.797	0.4257	++--+-++-----	0	11.589	12	0.4792	cg02791891	37	21	45922595	C21orf29	0.946355162775457
cg18912965	NA	NA	10754	0.797	0.4257	++---++-+-++-	0	10.299	12	0.5897	cg18912965	37	14	91526996	RPS6KA5;RPS6KA5	0.946355162775457
cg18630857	NA	NA	10755	0.796	0.4258	+-+++++++++--	56.4	27.501	12	0.006541	cg18630857	37	3	48936456	SLC25A20	0.946355162775457
cg04439215	NA	NA	10755	0.796	0.4258	+-+-+-+++----	35.8	18.703	12	0.09595	cg04439215	37	13	45768901	KCTD4;GTF2F2	0.946355162775457
cg19495079	NA	NA	10757	-0.796	0.4258	-+-+-++--++--	0	8.031	12	0.7827	cg19495079	37	10	121356705	TIAL1;TIAL1	0.946355162775457
cg25250358	NA	NA	10757	0.796	0.4258	++++-+----+-+	35.6	18.626	12	0.09796	cg25250358	37	3	145879084	PLOD2;PLOD2;PLOD2;PLOD2	0.946355162775457
cg16014412	NA	NA	10756	-0.796	0.4258	-+++-----++--	12.7	13.738	12	0.3177	cg16014412	37	1	9687471		0.946355162775457
cg22870344	NA	NA	10500	-0.796	0.4258	+-+-+-----?-+	0	3.42	11	0.9839	cg22870344	37	12	57040045	ATP5B;SNORD59A	0.946355162775457
cg12501957	NA	NA	10757	0.796	0.4258	+++-++-+--+--	0	8.417	12	0.7517	cg12501957	37	12	62629234		0.946355162775457
cg09761863	NA	NA	10082	-0.796	0.4258	--+?+--++----	0	5.626	11	0.8971	cg09761863	37	1	25559355	SYF2;SYF2	0.946355162775457
cg10577346	NA	NA	10749	0.796	0.4258	-+-+-++-+++-+	13.7	13.897	12	0.3073	cg10577346	37	11	8704225	RPL27A;RPL27A	0.946355162775457
cg10308906	NA	NA	10748	-0.796	0.4258	++++----+----	16.3	14.33	12	0.2801	cg10308906	37	15	89954991		0.946355162775457
cg00987395	NA	NA	10743	0.796	0.4258	-++--++++-+++	21.3	15.252	12	0.2279	cg00987395	37	6	98934664		0.946355162775457
cg13667095	NA	NA	10754	-0.796	0.4258	-+--+--++++--	0	6.849	12	0.8674	cg13667095	37	11	134132696	ACAD8	0.946355162775457
cg21726284	NA	NA	10726	0.796	0.4258	-+--++--++-++	0	11.034	12	0.526	cg21726284	37	12	54402909	HOXC8;HOXC8	0.946355162775457
cg04734957	NA	NA	10757	0.796	0.4258	++---++++---+	9.1	13.204	12	0.3544	cg04734957	37	7	43485141	HECW1	0.946355162775457
cg04792727	NA	NA	10005	-0.796	0.4258	+-+--+--?+---	42.5	19.122	11	0.05893	cg04792727	37	1	231664260	TSNAX-DISC1;TSNAX-DISC1;TSNAX-DISC1;TSNAX-DISC1;TSNAX-DISC1;TSNAX-DISC1;TSNAX;TSNAX-DISC1;TSNAX-DISC1	0.946355162775457
cg02021337	NA	NA	10365	0.796	0.4258	++--+?+++--++	25.4	14.746	11	0.1944	cg02021337	37	3	183397091	KLHL24	0.946355162775457
cg00667298	NA	NA	10752	-0.796	0.4258	--------++-+-	6.1	12.782	12	0.3851	cg00667298	37	6	29576329	GABBR1;GABBR1;GABBR1	0.946355162775457
cg17725019	NA	NA	10756	0.796	0.4258	++-+-+++-++-+	6.5	12.833	12	0.3813	cg17725019	37	22	31677931	PIK3IP1;PIK3IP1	0.946355162775457
cg09912806	NA	NA	10757	0.796	0.4258	-+++----++-++	21.9	15.37	12	0.2218	cg09912806	37	4	88343654	NUDT9;NUDT9	0.946355162775457
cg03411791	NA	NA	10754	0.796	0.4258	--++++-+-++-+	0	7.492	12	0.8235	cg03411791	37	6	74168192		0.946355162775457
cg06197789	NA	NA	10007	-0.796	0.4258	-+++++--?--+-	0	5.312	11	0.9151	cg06197789	37	10	97131116	SORBS1;SORBS1;SORBS1;SORBS1;SORBS1;SORBS1;SORBS1	0.946355162775457
cg20240860	NA	NA	10753	0.796	0.4258	++++---++-+-+	50.9	24.421	12	0.01782	cg20240860	37	11	44087423	ACCS;ACCS	0.946355162775457
cg05348768	NA	NA	10752	-0.796	0.4258	++-+++--+----	37	19.05	12	0.08734	cg05348768	37	1	202936122	CYB5R1	0.946355162775457
cg01654862	NA	NA	10755	-0.796	0.4258	+++---+-++---	0	11.525	12	0.4845	cg01654862	37	3	159480947	SCHIP1	0.946355162775457
cg15645138	NA	NA	10753	-0.796	0.4258	+--++-+-+-+--	0	7.005	12	0.8573	cg15645138	37	12	125027794		0.946355162775457
cg01231381	NA	NA	10756	-0.796	0.4258	--++-------++	24.8	15.953	12	0.1934	cg01231381	37	2	180130081	SESTD1	0.946355162775457
cg11315991	NA	NA	10756	-0.796	0.4258	-+---++--+---	0	8.026	12	0.7831	cg11315991	37	7	601283	PRKAR1B;PRKAR1B;PRKAR1B;PRKAR1B;PRKAR1B;PRKAR1B	0.946355162775457
cg15428296	NA	NA	10755	-0.796	0.4258	--+++++-+-+--	16	14.284	12	0.283	cg15428296	37	19	9518095		0.946355162775457
cg04136480	NA	NA	10754	-0.796	0.4258	-+++++-------	30.1	17.175	12	0.1431	cg04136480	37	6	31510196	BAT1;BAT1;SNORD84;BAT1;BAT1	0.946355162775457
cg08142918	NA	NA	10757	0.796	0.4258	-+++----++--+	50.4	24.184	12	0.0192	cg08142918	37	16	86546374	FOXF1	0.946355162775457
cg04751811	NA	NA	10754	-0.796	0.4258	-+++-+--+----	9.9	13.315	12	0.3466	cg04751811	37	2	71192445	ATP6V1B1	0.946355162775457
cg23171099	NA	NA	10757	-0.796	0.4258	-+-++----+-+-	0	7.237	12	0.8415	cg23171099	37	19	49217468	MAMSTR;MAMSTR	0.946355162775457
cg06401449	NA	NA	10753	-0.796	0.4258	-+--+---+++-+	13.7	13.907	12	0.3067	cg06401449	37	12	64798028	XPOT	0.946355162775457
cg17999376	NA	NA	10755	-0.796	0.4258	-+--++++-+---	0	10.583	12	0.5649	cg17999376	37	8	97169920	GDF6	0.946355162775457
cg24828465	NA	NA	10754	0.796	0.4258	++++-+---+-+-	0	11.571	12	0.4807	cg24828465	37	11	64072910	ESRRA	0.946355162775457
cg03238738	NA	NA	10742	0.796	0.4258	++++++---+++-	33.5	18.053	12	0.1141	cg03238738	37	21	34852281	TMEM50B	0.946355162775457
cg19366543	NA	NA	10753	0.796	0.4258	++--++++++-++	40.7	20.23	12	0.06286	cg19366543	37	11	47362722	MYBPC3	0.946355162775457
cg24115032	NA	NA	10026	0.796	0.4258	++++-+-?++--+	45.7	20.274	11	0.04172	cg24115032	37	20	57089953	APCDD1L	0.946355162775457
cg23194609	NA	NA	10027	-0.796	0.4258	-+++-+-?-++--	0	9.764	11	0.5518	cg23194609	37	6	71122524	FAM135A;FAM135A	0.946355162775457
cg26501027	NA	NA	10754	-0.796	0.4258	+++---+-++---	52.7	25.361	12	0.0132	cg26501027	37	6	150326334	RAET1K	0.946355162775457
cg02125191	NA	NA	10756	0.796	0.4258	-++++---++-++	44.1	21.481	12	0.04377	cg02125191	37	6	41755473	TOMM6	0.946355162775457
cg11224647	NA	NA	10743	-0.796	0.4258	-+++-+-++++--	48.1	23.121	12	0.02671	cg11224647	37	8	92053021	TMEM55A;TMEM55A	0.946355162775457
cg22059733	NA	NA	10026	-0.796	0.4258	+-+---+?+---+	47.4	20.914	11	0.03428	cg22059733	37	18	48086162	MAPK4	0.946355162775457
cg02313434	NA	NA	10757	-0.796	0.4258	--++-+-++++--	18.3	14.688	12	0.259	cg02313434	37	10	5508980		0.946355162775457
cg11068337	NA	NA	10757	-0.796	0.4258	-+++---+-+---	0	10.715	12	0.5535	cg11068337	37	17	43224582	HEXIM1	0.946355162775457
cg03295187	NA	NA	10756	0.796	0.4258	+++++++---+--	37	19.048	12	0.08738	cg03295187	37	19	7587289	MCOLN1	0.946355162775457
cg16385330	NA	NA	10736	-0.796	0.4258	-----+-----++	0	8.91	12	0.7106	cg16385330	37	4	151503878	LRBA;MAB21L2;MAB21L2	0.946355162775457
cg00345522	NA	NA	10747	0.796	0.4258	+--+--+++++-+	0	10.022	12	0.614	cg00345522	37	2	51260399	NRXN1;NRXN1	0.946355162775457
cg07192559	NA	NA	10751	-0.796	0.4258	----+-+---++-	0	7.373	12	0.832	cg07192559	37	1	28696462	PHACTR4	0.946355162775457
cg03381669	NA	NA	10757	-0.796	0.4258	-+--+++--+---	0	6.305	12	0.8999	cg03381669	37	2	85582064	ELMOD3;ELMOD3;ELMOD3;RETSAT;ELMOD3	0.946355162775457
cg18046365	NA	NA	10756	0.796	0.4258	+---+++-++++-	0	7.003	12	0.8574	cg18046365	37	1	53608367	SLC1A7	0.946355162775457
cg05609218	NA	NA	10756	0.796	0.4259	++--++-+---++	0	8.359	12	0.7565	cg05609218	37	10	15760947	ITGA8	0.946355162775457
cg20990478	NA	NA	10752	0.796	0.4259	-+++++--+++-+	36.1	18.785	12	0.09384	cg20990478	37	5	272354	PDCD6	0.946355162775457
cg14661225	NA	NA	10753	-0.796	0.4259	-+++--+---++-	0	11.314	12	0.5023	cg14661225	37	19	46171451	GIPR	0.946355162775457
cg16391182	NA	NA	10753	0.796	0.4259	-++-+++++--+-	7	12.905	12	0.376	cg16391182	37	17	76625526		0.946355162775457
cg08482670	NA	NA	10748	-0.796	0.4259	-+-+-+---+++-	3.2	12.402	12	0.414	cg08482670	37	6	31628298	C6orf47;C6orf47	0.946355162775457
cg06945625	NA	NA	10097	0.796	0.4259	-+-?-++-+-+++	21.5	14.012	11	0.2324	cg06945625	37	6	2972184	SERPINB6	0.946355162775457
cg11389756	NA	NA	10753	-0.796	0.4259	+---+----+-++	29.4	17.004	12	0.1495	cg11389756	37	6	28875354	TRIM27	0.946355162775457
cg21050392	NA	NA	10757	0.796	0.4259	++++++---++-+	0	11.039	12	0.5256	cg21050392	37	11	125758146	HYLS1;HYLS1	0.946355162775457
cg19342883	NA	NA	10756	-0.796	0.4259	-+++-+++--+-+	48.8	23.457	12	0.02408	cg19342883	37	19	19384498	TM6SF2	0.946355162775457
cg25338818	NA	NA	10754	0.796	0.4259	+-++--++++---	6	12.76	12	0.3867	cg25338818	37	18	10417268		0.946355162775457
cg25152631	NA	NA	10755	-0.796	0.4259	+--+-+---+---	32.8	17.846	12	0.1204	cg25152631	37	3	140660955	SLC25A36;SLC25A36	0.946355162775457
cg00332575	NA	NA	10756	-0.796	0.4259	+-+++----+---	15.6	14.211	12	0.2874	cg00332575	37	22	36925175	EIF3D;EIF3D	0.946355162775457
cg20079193	NA	NA	10756	0.796	0.4259	+--++++-+++-+	0	9.488	12	0.6607	cg20079193	37	5	892529	TRIP13;BRD9;BRD9;TRIP13;BRD9	0.946355162775457
cg03696370	NA	NA	10755	0.796	0.4259	----+++-+++++	39.7	19.905	12	0.06891	cg03696370	37	8	22642451	PEBP4	0.946355162775457
cg06974458	NA	NA	10757	0.796	0.4259	+++++++--++--	7	12.899	12	0.3764	cg06974458	37	10	118031153	GFRA1;GFRA1;GFRA1	0.946355162775457
cg17913259	NA	NA	10757	0.796	0.4259	+++++++-+-+--	47.6	22.893	12	0.02865	cg17913259	37	3	44771113	ZNF501	0.946355162775457
cg00215017	NA	NA	10757	-0.796	0.4259	++-----+-+---	26.1	16.241	12	0.1805	cg00215017	37	10	134818683		0.946355162775457
cg20539283	NA	NA	10755	0.796	0.4259	+--+-+++++++-	0	8.568	12	0.7393	cg20539283	37	2	162932048	DPP4	0.946355162775457
cg12174409	NA	NA	10757	0.796	0.4259	++++---++--+-	2.2	12.267	12	0.4245	cg12174409	37	3	170373297		0.946355162775457
cg27297120	NA	NA	10096	0.796	0.4259	+--?++-++-+++	0	10.054	11	0.5255	cg27297120	37	11	50371681	LOC646813	0.946355162775457
cg15589930	NA	NA	10757	-0.796	0.4259	-+-+----+++-+	41.7	20.593	12	0.05667	cg15589930	37	1	94344944	DNTTIP2	0.946355162775457
cg19375854	NA	NA	10750	0.796	0.4259	-+--+-+++++++	0	3.752	12	0.9875	cg19375854	37	15	42242227	EHD4	0.946355162775457
cg17056048	NA	NA	10751	-0.796	0.4259	++-----+---+-	38.3	19.44	12	0.07846	cg17056048	37	2	144271431	ARHGAP15	0.946355162775457
cg00238662	NA	NA	10756	0.796	0.4259	--+--+-+-++++	0	7.534	12	0.8204	cg00238662	37	6	43235803	TTBK1	0.946355162775457
cg20154489	NA	NA	10751	0.796	0.4259	+--++--+++--+	26.9	16.424	12	0.1726	cg20154489	37	10	466251	DIP2C	0.946355162775457
cg06795233	NA	NA	10757	0.796	0.4259	-+-++-++-++++	0	10.179	12	0.6003	cg06795233	37	2	219737392	WNT6	0.946355162775457
cg00756943	NA	NA	10755	0.796	0.4259	-+-++-+-+++-+	32	17.65	12	0.1267	cg00756943	37	15	91208460		0.946355162775457
cg12283819	NA	NA	10757	0.796	0.4259	+-+--+++--+-+	11.5	13.554	12	0.3301	cg12283819	37	7	100054442	C7orf61	0.946355162775457
cg15264806	NA	NA	10757	0.796	0.4259	+-+++++++-+--	24.6	15.917	12	0.1951	cg15264806	37	18	59000800		0.946355162775457
cg04985146	NA	NA	10506	-0.796	0.4259	++-++-+-+-?--	32.3	16.243	11	0.1324	cg04985146	37	17	79670585	MRPL12	0.946355162775457
cg26658927	NA	NA	10757	-0.796	0.4259	++-++-+----+-	0	11.391	12	0.4957	cg26658927	37	22	24577438	SUSD2	0.946355162775457
cg23200970	NA	NA	10757	-0.796	0.4259	-+-+--+-+----	14	13.962	12	0.3032	cg23200970	37	4	111119917	ELOVL6;ELOVL6	0.946355162775457
cg21887430	NA	NA	10757	0.796	0.4259	++--+-++-+++-	0	6.2	12	0.9057	cg21887430	37	8	27695858	PBK	0.946355162775457
cg08021918	NA	NA	10756	0.796	0.426	+-+-----+-+-+	0	11.498	12	0.4868	cg08021918	37	16	20878839	DCUN1D3	0.946355162775457
cg17237813	NA	NA	10755	-0.796	0.426	+---+-+----++	20.6	15.106	12	0.2357	cg17237813	37	1	84465688	TTLL7	0.946355162775457
cg04723297	NA	NA	10756	-0.796	0.426	--+--+++--+--	0	8.118	12	0.7758	cg04723297	37	14	104570754	ASPG	0.946355162775457
cg00677479	NA	NA	10752	-0.796	0.426	+--++---+---+	0	11.217	12	0.5104	cg00677479	37	2	171830637		0.946355162775457
cg12256233	NA	NA	10756	0.796	0.426	+----++++--++	10.4	13.396	12	0.3409	cg12256233	37	7	31497761		0.946355162775457
cg03574364	NA	NA	10757	-0.796	0.426	--+++--++-+--	1.4	12.172	12	0.432	cg03574364	37	4	155506759	FGA;FGA	0.946355162775457
cg26377242	NA	NA	10757	0.796	0.426	-++++++-+++-+	7.9	13.026	12	0.3672	cg26377242	37	5	148960939	FLJ41603	0.946355162775457
cg12130797	NA	NA	10756	0.796	0.426	-+++--++-++-+	17.5	14.546	12	0.2672	cg12130797	37	22	20143041		0.946355162775457
cg10707775	NA	NA	10757	-0.796	0.426	-+--++-+++--+	0	8.69	12	0.7292	cg10707775	37	7	99061890	ATP5J2;ATP5J2;ATP5J2;ATP5J2	0.946355162775457
cg02864248	NA	NA	10757	0.796	0.426	+++----++-+--	24	15.795	12	0.2008	cg02864248	37	15	91411838	FURIN	0.946355162775457
cg03178781	NA	NA	10079	-0.796	0.426	-+-?-++-++-+-	0	6.938	11	0.8041	cg03178781	37	7	75650855	STYXL1	0.946355162775457
cg20748073	NA	NA	10754	-0.796	0.426	-+-+---+-+-++	7.3	12.952	12	0.3726	cg20748073	37	19	41842629	TGFB1	0.946355162775457
cg05049784	NA	NA	10755	-0.796	0.426	---+-++--+---	12.6	13.727	12	0.3185	cg05049784	37	16	22202424		0.946355162775457
cg21322654	NA	NA	10741	-0.796	0.426	-+-++---+++--	0	7.56	12	0.8185	cg21322654	37	7	107301048	SLC26A4;LOC286002	0.946355162775457
cg03450049	NA	NA	10750	-0.796	0.426	++-+----+--+-	0	7.245	12	0.841	cg03450049	37	22	50913555	SBF1	0.946355162775457
cg09270247	NA	NA	10757	-0.796	0.426	--+----+-+-+-	0	9.528	12	0.6573	cg09270247	37	16	75468057	CFDP1	0.946355162775457
cg18297519	NA	NA	10756	-0.796	0.426	++-+-----++--	20.3	15.049	12	0.2388	cg18297519	37	22	38240384	ANKRD54;MIR658	0.946355162775457
cg19762989	NA	NA	10756	0.796	0.426	++--+-+++--++	0	11.409	12	0.4942	cg19762989	37	12	2117042		0.946355162775457
cg17664265	NA	NA	10757	-0.796	0.426	-+----+---+--	13.6	13.896	12	0.3074	cg17664265	37	3	186285263	TBCCD1;TBCCD1	0.946355162775457
cg18431813	NA	NA	10756	-0.796	0.426	++------+++-+	50.3	24.127	12	0.01955	cg18431813	37	14	77786981	GSTZ1;GSTZ1;GSTZ1;POMT2	0.946355162775457
cg17379886	NA	NA	10754	0.796	0.426	-++++---+++-+	37.2	19.103	12	0.08608	cg17379886	37	20	21490515		0.946355162775457
cg04684246	NA	NA	10757	0.796	0.426	+--+++++--+-+	42.1	20.728	12	0.0545	cg04684246	37	12	110385989	GIT2;GIT2;GIT2;GIT2;GIT2;GIT2	0.946355162775457
cg01129262	NA	NA	10756	0.796	0.426	+++-+-+-++-+-	0	9.498	12	0.6599	cg01129262	37	11	131239289	NTM	0.946355162775457
cg14341968	NA	NA	10755	0.796	0.4261	--+++--++--++	0	9.212	12	0.6847	cg14341968	37	9	136075868		0.946355162775457
cg25352200	NA	NA	10756	-0.796	0.4261	-++--+-+++-+-	0	8.214	12	0.7682	cg25352200	37	5	6752379	POLS	0.946355162775457
cg10901867	NA	NA	10739	0.796	0.4261	+-+--++-+-+++	38.6	19.538	12	0.07634	cg10901867	37	4	2064353	NAT8L	0.946355162775457
cg14839386	NA	NA	10005	-0.796	0.4261	+-+-++-+?--+-	11.2	12.381	11	0.3357	cg14839386	37	14	102481497	DYNC1H1	0.946355162775457
cg16020210	NA	NA	10003	0.796	0.4261	+-+-++++?--++	13.3	12.69	11	0.314	cg16020210	37	6	3489366		0.946355162775457
cg21165061	NA	NA	10755	-0.796	0.4261	---+---++----	0	4.965	12	0.9591	cg21165061	37	15	40651101	DISP2	0.946355162775457
cg05881436	NA	NA	10729	0.796	0.4261	+-++++++++-+-	0	11.197	12	0.5121	cg05881436	37	14	62331619		0.946355162775457
cg23243267	NA	NA	10754	0.796	0.4261	++++--+---+-+	0	9.859	12	0.6283	cg23243267	37	12	115135368		0.946355162775457
cg26172016	NA	NA	10757	-0.796	0.4261	+----++-++---	35	18.454	12	0.1026	cg26172016	37	18	56529149	ZNF532	0.946355162775457
cg09477895	NA	NA	10757	0.796	0.4261	+++-+-++++-+-	11.5	13.554	12	0.3301	cg09477895	37	3	18140683		0.946355162775457
cg21382768	NA	NA	10756	-0.796	0.4261	+-++-+-----+-	0	9.457	12	0.6635	cg21382768	37	15	41047027	FAM82A2	0.946355162775457
cg22817719	NA	NA	10751	0.796	0.4261	+---++++-+++-	19.4	14.886	12	0.2477	cg22817719	37	11	130068300	ST14	0.946355162775457
cg11760861	NA	NA	10753	0.796	0.4261	-+++-+--+++++	0	10.958	12	0.5326	cg11760861	37	19	1905257	ADAT3;SCAMP4	0.946355162775457
cg03774026	NA	NA	10755	0.796	0.4261	+++--++-++---	0	6.048	12	0.9137	cg03774026	37	6	119399550	FAM184A;FAM184A;FAM184A	0.946355162775457
cg02529523	NA	NA	10746	0.796	0.4261	--++-+++++--+	46.8	22.542	12	0.03187	cg02529523	37	16	85109519	KIAA0513	0.946355162775457
cg12520919	NA	NA	10746	-0.796	0.4261	+++--++--+---	0	10.807	12	0.5456	cg12520919	37	19	55896842	RPL28;RPL28;RPL28;RPL28;RPL28	0.946355162775457
cg19281595	NA	NA	10757	-0.796	0.4261	-+--++-+--+-+	16.2	14.325	12	0.2804	cg19281595	37	15	25483498	SNORD115-38	0.946355162775457
cg01959516	NA	NA	10757	-0.796	0.4261	+-++++---+---	0	6.012	12	0.9155	cg01959516	37	6	2449276		0.946355162775457
cg08481578	NA	NA	10754	-0.796	0.4261	+-+-+-+----+-	2	12.246	12	0.4261	cg08481578	37	7	55433949	LANCL2	0.946355162775457
cg13198489	NA	NA	10738	0.796	0.4261	+-++++-++---+	0	9.168	12	0.6886	cg13198489	37	8	22419490	SORBS3	0.946355162775457
cg18639038	NA	NA	10757	0.796	0.4261	+++++---++--+	0	6.528	12	0.8871	cg18639038	37	2	10262323	RRM2;RRM2	0.946355162775457
cg26648579	NA	NA	10755	0.796	0.4261	-----+++-+-++	44.9	21.764	12	0.04025	cg26648579	37	16	604802		0.946355162775457
cg24697238	NA	NA	10755	-0.796	0.4261	--++-+-+---+-	0	6.688	12	0.8776	cg24697238	37	6	30879889	GTF2H4	0.946355162775457
cg08036333	NA	NA	10483	0.796	0.4261	-++-+-+++-?--	0	10.736	11	0.4656	cg08036333	37	12	116382986		0.946355162775457
cg24683255	NA	NA	10738	0.796	0.4261	--+-++++++-+-	0	9.912	12	0.6237	cg24683255	37	1	204951031	NFASC;NFASC;NFASC;NFASC	0.946355162775457
cg24251035	NA	NA	10756	0.796	0.4261	-+-+---++--++	7.3	12.94	12	0.3734	cg24251035	37	7	138721065	ZC3HAV1L	0.946355162775457
cg17236576	NA	NA	10751	-0.796	0.4261	++++++-------	0	10.633	12	0.5606	cg17236576	37	15	59397300	CCNB2	0.946355162775457
cg24058145	NA	NA	10756	0.796	0.4261	+-++++--+-++-	0	5.332	12	0.946	cg24058145	37	6	29523592	UBD	0.946355162775457
cg02527528	NA	NA	10753	0.796	0.4261	-+++----+++++	0	6.343	12	0.8978	cg02527528	37	16	66907095		0.946355162775457
cg16990996	NA	NA	10756	0.796	0.4261	+++++----++++	0	8.192	12	0.7699	cg16990996	37	6	31632774	BAT4;BAT4;CSNK2B	0.946355162775457
cg10218194	NA	NA	10755	-0.796	0.4261	+-----+----+-	37	19.042	12	0.08752	cg10218194	37	12	47496835		0.946355162775457
cg18179124	NA	NA	10752	0.796	0.4261	++-++---++++-	0	6.769	12	0.8725	cg18179124	37	1	40723387	ZMPSTE24	0.946355162775457
cg23992171	NA	NA	10756	-0.796	0.4261	+-+--+--++---	0	11.782	12	0.4634	cg23992171	37	20	33460724	GGT7	0.946355162775457
cg18867659	NA	NA	10756	0.796	0.4261	+-++--+-+++-+	43.4	21.208	12	0.04741	cg18867659	37	16	47178357	NETO2	0.946355162775457
cg12718793	NA	NA	10756	0.796	0.4261	-+--+--+-++--	30.2	17.193	12	0.1425	cg12718793	37	15	65341995	OSTBETA	0.946355162775457
cg18770579	NA	NA	10755	-0.796	0.4261	---+-+-+-+---	0	9.561	12	0.6544	cg18770579	37	19	50191342	C19orf76;PRMT1;PRMT1;PRMT1	0.946355162775457
cg16238419	NA	NA	10748	0.796	0.4261	+---+-++--+++	21.5	15.292	12	0.2259	cg16238419	37	22	50451414	IL17REL	0.946355162775457
cg26216618	NA	NA	10753	-0.796	0.4261	--+--++-+----	14.3	13.999	12	0.3008	cg26216618	37	22	23480087	RTDR1	0.946355162775457
cg06651508	NA	NA	10756	-0.796	0.4261	----++-++++-+	50.6	24.285	12	0.0186	cg06651508	37	2	121970600		0.946355162775457
cg26938364	NA	NA	10753	-0.796	0.4262	-+---++-++++-	40.9	20.303	12	0.06156	cg26938364	37	1	2985527	FLJ42875;PRDM16;PRDM16;FLJ42875	0.946355162775457
cg00484803	NA	NA	10757	-0.796	0.4262	+-+-----++--+	12.3	13.681	12	0.3215	cg00484803	37	2	157196299		0.946355162775457
cg20624157	NA	NA	10754	0.796	0.4262	++--+++-+-++-	0	10.028	12	0.6135	cg20624157	37	1	4772263	AJAP1;AJAP1	0.946355162775457
cg00776558	NA	NA	10749	-0.796	0.4262	+---+-+--+++-	0	9.078	12	0.6962	cg00776558	37	15	65715354	IGDCC4;IGDCC4	0.946355162775457
cg01543654	NA	NA	10756	-0.796	0.4262	+--+-+++--+-+	14.6	14.059	12	0.2969	cg01543654	37	17	46800639	C17orf93;PRAC	0.946355162775457
cg03701005	NA	NA	10757	-0.796	0.4262	--+--++-----+	0	6.642	12	0.8803	cg03701005	37	17	40729832	PSMC3IP;PSMC3IP	0.946355162775457
cg26005705	NA	NA	10757	-0.796	0.4262	++-+++----+--	45.5	22.009	12	0.03742	cg26005705	37	18	13725923	C18orf19;RNMT;C18orf19	0.946355162775457
cg05366812	NA	NA	10757	0.796	0.4262	++++-+---++-+	4.3	12.535	12	0.4037	cg05366812	37	11	124745990	ROBO3	0.946355162775457
cg19487819	NA	NA	10756	-0.796	0.4262	+--+--++++---	0	9.758	12	0.6372	cg19487819	37	7	1923537	MAD1L1;MAD1L1;MAD1L1	0.946355162775457
cg00834958	NA	NA	10754	-0.796	0.4262	+---+---+++-+	0	10.674	12	0.557	cg00834958	37	7	100077147	TSC22D4	0.946355162775457
cg09178514	NA	NA	10755	-0.796	0.4262	-+-+-+---+---	23.3	15.655	12	0.2076	cg09178514	37	11	17298260	NUCB2	0.946355162775457
cg18454299	NA	NA	10746	-0.796	0.4262	+-+--+----++-	34.4	18.291	12	0.1071	cg18454299	37	15	44959064	PATL2	0.946355162775457
cg23351853	NA	NA	10023	0.796	0.4262	+++-+--?++--+	26.4	14.952	11	0.1847	cg23351853	37	3	182510881	ATP11B	0.946355162775457
cg17578539	NA	NA	10757	-0.796	0.4262	-+++-++-+---+	21.4	15.275	12	0.2267	cg17578539	37	5	175104957	HRH2	0.946355162775457
cg06531034	NA	NA	10757	-0.796	0.4262	---+--++-+--+	0	8.18	12	0.7709	cg06531034	37	2	38766282		0.946355162775457
cg22044134	NA	NA	10742	-0.796	0.4262	---+--++++-+-	57.1	27.94	12	0.005645	cg22044134	37	5	177891151	COL23A1	0.946355162775457
cg18007899	NA	NA	10753	0.796	0.4262	-++++-+--+--+	0	8.344	12	0.7577	cg18007899	37	9	100396413	TSTD2;NCBP1	0.946355162775457
cg01458443	NA	NA	10757	-0.796	0.4262	-+---+++---+-	17	14.461	12	0.2722	cg01458443	37	4	76317967		0.946355162775457
cg04862002	NA	NA	10750	0.796	0.4262	+-+---+++--++	0	8.39	12	0.754	cg04862002	37	17	9074365	NTN1	0.946355162775457
cg00782200	NA	NA	10757	0.796	0.4262	+++--+++----+	15.1	14.127	12	0.2927	cg00782200	37	2	145280523		0.946355162775457
cg03772226	NA	NA	10094	0.796	0.4262	+-+?+--++-+++	0	9.395	11	0.5855	cg03772226	37	4	48984176		0.946355162775457
cg19477977	NA	NA	10755	-0.796	0.4262	++-+-++-++---	0	10.129	12	0.6047	cg19477977	37	2	235599692		0.946355162775457
cg14237711	NA	NA	10748	-0.796	0.4262	--+-+-+-+++--	19.1	14.842	12	0.2502	cg14237711	37	19	56826044		0.946355162775457
cg00304423	NA	NA	10756	0.796	0.4262	+--++---++--+	0	6.331	12	0.8985	cg00304423	37	22	22875030	ZNF280A	0.946355162775457
cg15193782	NA	NA	10752	-0.796	0.4262	-++--++-++---	0	9.897	12	0.625	cg15193782	37	10	23217017	ARMC3;ARMC3	0.946355162775457
cg26352161	NA	NA	10757	-0.796	0.4262	---+++-------	0	3.829	12	0.9863	cg26352161	37	6	43071742	PTK7;PTK7;PTK7;PTK7	0.946355162775457
cg07572223	NA	NA	10757	0.796	0.4262	-+----++++-++	50.6	24.308	12	0.01846	cg07572223	37	10	75114512	TTC18	0.946355162775457
cg04418752	NA	NA	10755	0.796	0.4262	-+++-----++-+	48.1	23.106	12	0.02684	cg04418752	37	4	57301960	PAICS;PAICS;PPAT;PAICS;PAICS	0.946355162775457
cg16970926	NA	NA	10756	-0.796	0.4262	++--+---+-++-	18.8	14.77	12	0.2542	cg16970926	37	12	29381810	FAR2	0.946355162775457
cg09496695	NA	NA	10757	-0.796	0.4262	+-+--+++--++-	24.3	15.859	12	0.1978	cg09496695	37	9	135074004	NTNG2	0.946355162775457
cg01444149	NA	NA	10757	0.796	0.4262	+-+++-+-+--+-	40.2	20.068	12	0.0658	cg01444149	37	8	33338897		0.946355162775457
cg13231501	NA	NA	10757	-0.796	0.4262	--++++++-+-+-	42.4	20.819	12	0.05309	cg13231501	37	2	97653560	FAM178B	0.946355162775457
cg14624145	NA	NA	10757	0.796	0.4262	+-++--+++++-+	25	15.992	12	0.1916	cg14624145	37	17	37024169		0.946355162775457
cg06240896	NA	NA	10755	-0.796	0.4262	+-+--++++----	12.1	13.659	12	0.323	cg06240896	37	7	100136768	AGFG2	0.946355162775457
cg13185005	NA	NA	10757	0.796	0.4262	-+++++--+++--	23.7	15.737	12	0.2036	cg13185005	37	11	268950		0.946355162775457
cg20260592	NA	NA	10751	-0.796	0.4262	++-+++----+--	0	6.522	12	0.8875	cg20260592	37	11	118272451	ATP5L	0.946355162775457
cg20568305	NA	NA	10757	0.796	0.4262	-+++-++---+++	11.1	13.505	12	0.3334	cg20568305	37	22	47070251	GRAMD4	0.946355162775457
cg19945937	NA	NA	10756	0.796	0.4262	-+--++-++-+--	32.8	17.869	12	0.1197	cg19945937	37	14	101341438	MIR665	0.946355162775457
cg20513447	NA	NA	10752	0.796	0.4262	+--+-+++++-+-	26.2	16.264	12	0.1794	cg20513447	37	2	107459661	ST6GAL2;ST6GAL2;ST6GAL2	0.946355162775457
cg20129242	NA	NA	10755	-0.796	0.4262	-++-++---++--	48.7	23.388	12	0.02461	cg20129242	37	6	75915754	COL12A1;COL12A1	0.946355162775457
cg08356572	NA	NA	10754	0.796	0.4262	+++-+---+-+++	0	11.369	12	0.4976	cg08356572	37	6	28891055	TRIM27	0.946355162775457
cg19572055	NA	NA	10757	-0.796	0.4262	--+--+-+----+	0	5.938	12	0.9192	cg19572055	37	8	685830		0.946355162775457
cg23220814	NA	NA	10027	0.796	0.4262	-++++-+?-+--+	0	10.833	11	0.4574	cg23220814	37	19	4610086		0.946355162775457
cg04757499	NA	NA	10756	-0.796	0.4262	+---+------++	2.5	12.307	12	0.4213	cg04757499	37	10	86016597	RGR;RGR;RGR	0.946355162775457
cg07698591	NA	NA	10752	-0.796	0.4263	-----+++-++--	36.1	18.772	12	0.09419	cg07698591	37	4	1840877	LETM1	0.946355162775457
cg00022076	NA	NA	10757	0.796	0.4263	-++-++++-+---	3.4	12.428	12	0.4119	cg00022076	37	16	68293990	PLA2G15	0.946355162775457
cg16185419	NA	NA	10025	-0.796	0.4263	-+-+---?+-++-	0	9.096	11	0.613	cg16185419	37	11	8337468		0.946355162775457
cg09220088	NA	NA	10754	-0.795	0.4263	++-+------+-+	28.7	16.823	12	0.1564	cg09220088	37	3	157822072	SHOX2;SHOX2;SHOX2	0.946355162775457
cg06111374	NA	NA	10756	0.796	0.4263	-+-+---+++++-	21.5	15.283	12	0.2263	cg06111374	37	12	14109584	GRIN2B	0.946355162775457
cg04564481	NA	NA	10733	0.796	0.4263	+-+-+-+++-+--	40.9	20.306	12	0.06152	cg04564481	37	10	94820954	CYP26C1	0.946355162775457
cg07403638	NA	NA	10752	-0.795	0.4263	-+++-++--+---	35.9	18.72	12	0.0955	cg07403638	37	18	32870369	ZNF271;ZNF397OS;ZNF271;ZNF397OS	0.946355162775457
cg00977403	NA	NA	10756	0.796	0.4263	+-----+++-+-+	0	6.988	12	0.8584	cg00977403	37	16	1585720	IFT140;TMEM204	0.946355162775457
cg17053075	NA	NA	10095	-0.796	0.4263	-++?------++-	23.1	14.312	11	0.2162	cg17053075	37	2	70529197	FAM136A;FAM136A	0.946355162775457
cg09454613	NA	NA	10753	0.796	0.4263	+-+-+++++--+-	5.8	12.74	12	0.3882	cg09454613	37	16	77233327	SYCE1L;MON1B	0.946355162775457
cg14526166	NA	NA	10748	-0.795	0.4263	-+++-----++--	45.3	21.957	12	0.038	cg14526166	37	17	33914263	AP2B1;AP2B1	0.946355162775457
cg17698295	NA	NA	10757	-0.796	0.4263	-+++--------+	0	7.802	12	0.8004	cg17698295	37	8	145106299	OPLAH	0.946355162775457
cg16199747	NA	NA	10757	0.796	0.4263	++++-+--++--+	0	5.117	12	0.9539	cg16199747	37	6	147235033		0.946355162775457
cg23261343	NA	NA	10756	-0.796	0.4263	-+------+---+	0	10.745	12	0.5509	cg23261343	37	6	45413792	RUNX2;RUNX2;RUNX2	0.946355162775457
cg14897765	NA	NA	10001	0.796	0.4263	+++-++-?+---+	15.1	12.95	11	0.2966	cg14897765	37	11	406492	SIGIRR;SIGIRR;SIGIRR	0.946355162775457
cg03938482	NA	NA	10096	0.796	0.4263	-++?++--+++-+	0	4.327	11	0.9593	cg03938482	37	15	89720513	ABHD2;ABHD2	0.946355162775457
cg18074834	NA	NA	10754	-0.796	0.4263	+------+-+-+-	0	8.47	12	0.7474	cg18074834	37	7	143085529	ZYX;ZYX	0.946355162775457
cg07405126	NA	NA	10755	-0.795	0.4263	+--++++--++--	31.6	17.547	12	0.1302	cg07405126	37	3	50273278	GNAI2	0.946355162775457
cg08627010	NA	NA	10754	-0.795	0.4263	+--+--+---+-+	29.2	16.949	12	0.1515	cg08627010	37	10	125651697	CPXM2	0.946355162775457
cg14381919	NA	NA	10753	-0.796	0.4263	-----+--+++-+	24.8	15.959	12	0.1931	cg14381919	37	11	12701969	TEAD1	0.946355162775457
cg11002851	NA	NA	10739	-0.796	0.4263	-++--+----+-+	31.6	17.539	12	0.1304	cg11002851	37	4	37455729	C4orf19	0.946355162775457
cg11269895	NA	NA	10379	0.796	0.4263	-+-+-?+-+-+++	0	6.106	11	0.8662	cg11269895	37	13	113199346	TUBGCP3	0.946355162775457
cg08845028	NA	NA	10756	-0.796	0.4263	----+--++++--	0	11.224	12	0.5098	cg08845028	37	4	26491963	CCKAR;CCKAR	0.946355162775457
cg02778243	NA	NA	10755	-0.796	0.4263	--++--+-++-+-	20.8	15.147	12	0.2335	cg02778243	37	2	239563383		0.946355162775457
cg27353361	NA	NA	10752	-0.796	0.4263	-+++-+------+	9.9	13.312	12	0.3468	cg27353361	37	6	108145420	SCML4;SCML4	0.946355162775457
cg09059267	NA	NA	10756	0.795	0.4263	+--+-+++++--+	0	11.989	12	0.4466	cg09059267	37	2	220223082		0.946355162775457
cg04818343	NA	NA	10021	-0.796	0.4263	-++---+?-++++	0	6.041	11	0.8706	cg04818343	37	10	3208485	PITRM1	0.946355162775457
cg26115228	NA	NA	10753	-0.796	0.4263	--++----+++--	0	5.866	12	0.9227	cg26115228	37	2	85116113		0.946355162775457
cg06051716	NA	NA	10755	0.796	0.4263	++-++-++--+--	0	11.154	12	0.5158	cg06051716	37	6	169225783		0.946355162775457
cg19891440	NA	NA	10757	0.796	0.4263	+--+-+++-++-+	7.7	13.008	12	0.3685	cg19891440	37	15	41444716		0.946355162775457
cg11175091	NA	NA	10756	0.796	0.4263	----++++++-++	0	5.36	12	0.9449	cg11175091	37	4	114027815	MIR1243;ANK2;ANK2;ANK2	0.946355162775457
cg22992588	NA	NA	10757	0.795	0.4263	-+++++--+++-+	0	8.646	12	0.7328	cg22992588	37	18	74207551		0.946355162775457
cg02486325	NA	NA	10757	0.796	0.4263	-+++---+++-++	0	8.905	12	0.711	cg02486325	37	7	156917534		0.946355162775457
cg25202070	NA	NA	10756	-0.796	0.4263	--++-+++--+--	40.2	20.062	12	0.06593	cg25202070	37	7	51384519	COBL	0.946355162775457
cg01536668	NA	NA	10756	0.796	0.4263	--+--+-++-+++	34	18.17	12	0.1106	cg01536668	37	16	3790490	CREBBP;CREBBP	0.946355162775457
cg03045721	NA	NA	10754	-0.796	0.4263	+---+--+-++--	0	11.232	12	0.5092	cg03045721	37	17	5095237	ZNF594	0.946355162775457
cg06108782	NA	NA	10755	-0.796	0.4263	--++-+---++-+	14.8	14.079	12	0.2957	cg06108782	37	10	50817213	SLC18A3;CHAT;CHAT	0.946355162775457
cg16527208	NA	NA	10027	0.795	0.4263	-+--+++?++-+-	0	9.929	11	0.5368	cg16527208	37	3	135527381		0.946355162775457
cg03711016	NA	NA	10757	-0.796	0.4263	-+-+-++---+-+	27.1	16.464	12	0.1709	cg03711016	37	16	12997684	SHISA9;SHISA9	0.946355162775457
cg05728786	NA	NA	10710	-0.796	0.4263	-+++++---++--	5.8	12.742	12	0.3881	cg05728786	37	15	40401260	BMF	0.946355162775457
cg21782409	NA	NA	10755	-0.796	0.4263	-++-+++---+--	0	6.201	12	0.9056	cg21782409	37	4	96470887	UNC5C	0.946355162775457
cg03805410	NA	NA	10757	-0.796	0.4263	-++-+----+++-	12.7	13.745	12	0.3173	cg03805410	37	22	42487359	NDUFA6	0.946355162775457
cg14163776	NA	NA	10756	-0.796	0.4263	-+-+-++-+----	20.5	15.093	12	0.2364	cg14163776	37	3	195164580	ACAP2	0.946355162775457
cg09575280	NA	NA	10753	-0.795	0.4264	++----+-++---	0	6.695	12	0.8771	cg09575280	37	6	150347012	RAET1L	0.946355162775457
cg22950831	NA	NA	10021	0.795	0.4264	--++-++?+-+-+	0	7.726	11	0.7376	cg22950831	37	10	128590997		0.946355162775457
cg25995289	NA	NA	10755	0.795	0.4264	--++-++++--++	0	9.653	12	0.6464	cg25995289	37	19	30207352	C19orf12;C19orf12	0.946355162775457
cg16580934	NA	NA	10757	-0.795	0.4264	+-++++----+--	0	10.879	12	0.5394	cg16580934	37	19	52490310	ZNF350	0.946355162775457
cg26754214	NA	NA	10757	0.795	0.4264	-++++-+-++-++	0	7.423	12	0.8285	cg26754214	37	11	65339691	FAM89B;FAM89B;FAM89B	0.946355162775457
cg05220069	NA	NA	10754	-0.795	0.4264	+-----++---+-	50.8	24.392	12	0.01798	cg05220069	37	7	73149619	WBSCR26	0.946355162775457
cg24803719	NA	NA	10757	0.795	0.4264	+-+++-+---+++	5.3	12.673	12	0.3933	cg24803719	37	17	45855879		0.946355162775457
cg05477386	NA	NA	10757	0.795	0.4264	++++--+++----	27.4	16.529	12	0.1682	cg05477386	37	7	2173532	MAD1L1;MAD1L1;MAD1L1	0.946355162775457
cg17609948	NA	NA	10024	-0.795	0.4264	--+-+-+?-++--	46.3	20.482	11	0.03916	cg17609948	37	10	1668625	ADARB2	0.946355162775457
cg17714225	NA	NA	10479	-0.795	0.4264	++-++----+?--	10.1	12.233	11	0.3464	cg17714225	37	6	33256783	PFDN6;WDR46;WDR46	0.946355162775457
cg01881966	NA	NA	10756	0.795	0.4264	+--+---+-++++	5.1	12.647	12	0.3952	cg01881966	37	2	177504062		0.946355162775457
cg19242984	NA	NA	10755	0.795	0.4264	+---+++++++--	20.3	15.066	12	0.2379	cg19242984	37	7	144081684		0.946355162775457
cg16119522	NA	NA	10757	0.795	0.4264	++++++---++--	46	22.23	12	0.03502	cg16119522	37	20	37433745	PPP1R16B	0.946355162775457
cg22981125	NA	NA	10756	-0.795	0.4264	-+++-+---+--+	18.3	14.68	12	0.2594	cg22981125	37	16	85588023		0.946355162775457
cg01547494	NA	NA	10756	0.795	0.4264	-+-+++--+---+	0	11.61	12	0.4775	cg01547494	37	13	110790937		0.946355162775457
cg03517147	NA	NA	10492	-0.795	0.4264	+---+-+--+?+-	0	8.951	11	0.6264	cg03517147	37	1	197871078	C1orf53	0.946355162775457
cg22011731	NA	NA	10757	0.795	0.4264	-+-+++---++++	0	7.504	12	0.8226	cg22011731	37	8	126011549	SQLE;SQLE	0.946355162775457
cg08084154	NA	NA	10096	-0.795	0.4264	---?--+-++++-	0	4.083	11	0.9674	cg08084154	37	16	2848577	TESSP1	0.946355162775457
cg07709980	NA	NA	10097	0.795	0.4264	++-?+-+++-++-	0	9.3	11	0.5942	cg07709980	37	16	3242027		0.946355162775457
cg01157809	NA	NA	10504	-0.795	0.4264	++--++-+-+?--	0	7.906	11	0.7217	cg01157809	37	2	27274383	AGBL5;AGBL5	0.946355162775457
cg13740757	NA	NA	10002	-0.795	0.4264	++---++-?-++-	0	9.603	11	0.5664	cg13740757	37	7	35746982		0.946355162775457
cg02900034	NA	NA	10757	-0.795	0.4264	+--+-+-+-++-+	0	9.672	12	0.6447	cg02900034	37	8	145535640	HSF1	0.946355162775457
cg02879438	NA	NA	10753	0.795	0.4264	+-----++-+++-	35	18.472	12	0.1021	cg02879438	37	13	113425003	ATP11A;ATP11A	0.946355162775457
cg27507545	NA	NA	10757	0.795	0.4264	-+++++--++--+	10.8	13.449	12	0.3372	cg27507545	37	10	103880405	LDB1	0.946355162775457
cg13701954	NA	NA	10757	-0.795	0.4264	+---+-+-+--+-	28.9	16.885	12	0.154	cg13701954	37	9	140127246	SLC34A3	0.946355162775457
cg21724451	NA	NA	10757	-0.795	0.4264	++----++--+-+	43.8	21.365	12	0.04529	cg21724451	37	17	74878346	MGAT5B;MGAT5B	0.946355162775457
cg09923978	NA	NA	10757	0.795	0.4264	++----+++--+-	19.6	14.932	12	0.2452	cg09923978	37	11	58207761	OR5B12	0.946355162775457
cg10655499	NA	NA	10757	-0.795	0.4264	----+-----+++	0	9.25	12	0.6815	cg10655499	37	3	53084209		0.946355162775457
cg21164667	NA	NA	10748	-0.795	0.4264	-+---+-+---+-	1.3	12.154	12	0.4334	cg21164667	37	5	176318430	HK3	0.946355162775457
cg17314419	NA	NA	10757	-0.795	0.4264	-+--++----+--	37.6	19.232	12	0.08307	cg17314419	37	6	28603437		0.946355162775457
cg02497902	NA	NA	10752	-0.795	0.4264	--++++--+++-+	27.8	16.631	12	0.164	cg02497902	37	19	10380810	ICAM1	0.946355162775457
cg21367907	NA	NA	10754	-0.795	0.4264	--+++-+-----+	0	10.369	12	0.5836	cg21367907	37	10	82687542		0.946355162775457
cg25843115	NA	NA	10745	0.795	0.4264	+++--+--+-+++	0	11.362	12	0.4981	cg25843115	37	6	134217613		0.946355162775457
cg11243683	NA	NA	10756	-0.795	0.4264	+--+++++++---	40.5	20.173	12	0.06388	cg11243683	37	1	202183605	LGR6;LGR6;LGR6	0.946355162775457
cg12433592	NA	NA	10755	0.795	0.4264	-+--++-+-+-++	0	8.602	12	0.7365	cg12433592	37	10	133957095	JAKMIP3	0.946355162775457
cg04945557	NA	NA	10757	-0.795	0.4264	+-----++---++	0	8.724	12	0.7263	cg04945557	37	7	2557319	LFNG;LFNG	0.946355162775457
cg10460033	NA	NA	10755	-0.795	0.4264	+-+-+++----+-	0	9.722	12	0.6403	cg10460033	37	3	13894328	WNT7A	0.946355162775457
cg06900164	NA	NA	10755	-0.795	0.4264	+-+--+-++-+--	68.1	37.563	12	0.000181	cg06900164	37	5	132158840	SHROOM1	0.946355162775457
cg05238741	NA	NA	10751	-0.795	0.4264	+-++-+-+---+-	0	8.317	12	0.7599	cg05238741	37	12	52214758	FIGNL2	0.946355162775457
cg05285917	NA	NA	10757	0.795	0.4264	++++++--+---+	0	10.605	12	0.563	cg05285917	37	11	1073525	MUC2	0.946355162775457
cg05797418	NA	NA	10753	-0.795	0.4265	++--+--+-+---	0	7.539	12	0.82	cg05797418	37	22	38141834	TRIOBP;TRIOBP;TRIOBP	0.946355162775457
cg18847882	NA	NA	10755	0.795	0.4265	-++++---++--+	26.2	16.249	12	0.1801	cg18847882	37	10	104594691	CYP17A1	0.946355162775457
cg17974247	NA	NA	10750	0.795	0.4265	---+-++++--++	0	11.3	12	0.5034	cg17974247	37	18	77336267		0.946355162775457
cg22052056	NA	NA	10756	0.795	0.4265	-+---++---+++	36.5	18.898	12	0.09101	cg22052056	37	20	31351813	DNMT3B;DNMT3B;DNMT3B	0.946355162775457
cg26799209	NA	NA	10757	0.795	0.4265	++-+++---++++	0	7.788	12	0.8015	cg26799209	37	8	72754953	MSC	0.946355162775457
cg03403688	NA	NA	10757	0.795	0.4265	+++-++-+-++++	2.1	12.263	12	0.4248	cg03403688	37	17	7320392	NLGN2	0.946355162775457
cg00785598	NA	NA	10756	0.795	0.4265	---+++-++-+++	42.5	20.855	12	0.05254	cg00785598	37	8	914435		0.946355162775457
cg01044662	NA	NA	10757	-0.795	0.4265	-++++---+-+--	57.2	28.049	12	0.005441	cg01044662	37	2	75938360	C2orf3	0.946355162775457
cg04965200	NA	NA	10757	0.795	0.4265	+++----++-+-+	0.7	12.085	12	0.4389	cg04965200	37	12	93484239		0.946355162775457
cg02036943	NA	NA	10754	-0.795	0.4265	----++---+--+	0	11.093	12	0.521	cg02036943	37	14	65171058	PLEKHG3	0.946355162775457
cg22739858	NA	NA	10757	-0.795	0.4265	--+---+++--+-	34.2	18.227	12	0.109	cg22739858	37	5	142053365	FGF1;FGF1;FGF1;FGF1;FGF1;FGF1	0.946355162775457
cg23793121	NA	NA	10752	-0.795	0.4265	+++--+--++---	5.6	12.71	12	0.3905	cg23793121	37	10	13043884	CCDC3	0.946355162775457
cg18239973	NA	NA	10756	-0.795	0.4265	++---+---++--	20.4	15.078	12	0.2372	cg18239973	37	8	28348030	FBXO16	0.946355162775457
cg15046507	NA	NA	10757	0.795	0.4265	--++---+++-++	0	10.672	12	0.5572	cg15046507	37	11	44999202	LOC221122	0.946355162775457
cg19008133	NA	NA	10756	0.795	0.4265	----++++++-++	6	12.763	12	0.3865	cg19008133	37	3	123124015	ADCY5	0.946355162775457
cg15777825	NA	NA	10757	0.795	0.4265	-+-+++--++++-	0	9.45	12	0.6641	cg15777825	37	19	57352014	ZIM2;PEG3;ZIM2;ZIM2;PEG3;PEG3;PEG3;MIMT1;ZIM2;PEG3;PEG3;PEG3;ZIM2;ZIM2;PEG3	0.946355162775457
cg03285093	NA	NA	10756	-0.795	0.4265	-++---++----+	5.2	12.658	12	0.3944	cg03285093	37	2	628168		0.946355162775457
cg09515568	NA	NA	10747	0.795	0.4265	+++++---+-+--	0	9.996	12	0.6163	cg09515568	37	10	120101875	C10orf84;C10orf84	0.946355162775457
cg12026529	NA	NA	10755	0.795	0.4265	+-+----++++-+	11.6	13.575	12	0.3287	cg12026529	37	6	99128672		0.946355162775457
cg21200380	NA	NA	10096	-0.795	0.4265	++-?+---++---	0	5.818	11	0.8852	cg21200380	37	17	5342446	C1QBP;C1QBP	0.946355162775457
cg03415695	NA	NA	10757	-0.795	0.4265	-+-++++-+-+--	32.5	17.791	12	0.1222	cg03415695	37	22	46440562	LOC100271722	0.946355162775457
cg10665263	NA	NA	10757	0.795	0.4265	--++--+++--+-	39.3	19.77	12	0.07156	cg10665263	37	5	107883502		0.946355162775457
cg00447582	NA	NA	10757	0.795	0.4265	+--+++++-++-+	0	11.46	12	0.4899	cg00447582	37	16	569849	RAB11FIP3;RAB11FIP3	0.946355162775457
cg22854981	NA	NA	10755	0.795	0.4265	++++-+---+---	26	16.223	12	0.1812	cg22854981	37	1	161696302	FCRLB	0.946355162775457
cg08966366	NA	NA	10756	0.795	0.4265	-+-+++-+++-+-	0	10.132	12	0.6044	cg08966366	37	16	2134448	TSC2;TSC2;TSC2	0.946355162775457
cg22528358	NA	NA	10749	0.795	0.4265	++-++------++	0	11.23	12	0.5093	cg22528358	37	1	107598549	PRMT6	0.946355162775457
cg17428560	NA	NA	10751	-0.795	0.4265	++-+-+-+++---	9.2	13.212	12	0.3539	cg17428560	37	20	31153746		0.946355162775457
cg22170621	NA	NA	10756	0.795	0.4265	----++++-++++	0.3	12.031	12	0.4432	cg22170621	37	1	59453712		0.946355162775457
cg12196573	NA	NA	10756	-0.795	0.4265	++-+-----++--	0	10.134	12	0.6042	cg12196573	37	7	27195602	HOXA7	0.946355162775457
cg16520737	NA	NA	10744	-0.795	0.4265	+-++-+--+-++-	3	12.367	12	0.4167	cg16520737	37	19	1021368	C19orf6;C19orf6	0.946355162775457
cg00783730	NA	NA	10756	-0.795	0.4265	---+-----++-+	40	20.002	12	0.06705	cg00783730	37	6	30689216	TUBB	0.946355162775457
cg10467997	NA	NA	10757	0.795	0.4265	-+--+-+-+-+++	26.5	16.322	12	0.1769	cg10467997	37	4	156296145	MAP9	0.946355162775457
cg19778944	NA	NA	10757	-0.795	0.4265	++-+--+------	0	10.296	12	0.59	cg19778944	37	22	43116417	A4GALT	0.946355162775457
cg08041408	NA	NA	10744	-0.795	0.4265	---+---++-++-	40.9	20.318	12	0.06131	cg08041408	37	7	157690609	PTPRN2;PTPRN2;PTPRN2	0.946355162775457
cg12087719	NA	NA	10757	-0.795	0.4265	-+-++----+-+-	0	7.664	12	0.8108	cg12087719	37	17	75954416		0.946355162775457
cg12563839	NA	NA	10756	0.795	0.4265	--++--+-++--+	0	9.398	12	0.6686	cg12563839	37	14	91580507	C14orf159;C14orf159;C14orf159;C14orf159;C14orf159;C14orf159;C14orf159;C14orf159;C14orf159	0.946355162775457
cg26785949	NA	NA	10756	-0.795	0.4265	--++-+++--+-+	1.7	12.212	12	0.4288	cg26785949	37	19	51612897	CTU1	0.946355162775457
cg18612627	NA	NA	10754	-0.795	0.4266	-+---++---+--	24.2	15.822	12	0.1995	cg18612627	37	12	14135203		0.946355162775457
cg01304814	NA	NA	10753	-0.795	0.4266	+++-+----++--	38	19.348	12	0.08047	cg01304814	37	3	48885189	PRKAR2A;PRKAR2A	0.946355162775457
cg10872457	NA	NA	10755	0.795	0.4266	++--++-+--+-+	0	8.099	12	0.7773	cg10872457	37	12	53636202		0.946355162775457
cg11709875	NA	NA	10748	-0.795	0.4266	+---++-+-++-+	35.1	18.483	12	0.1018	cg11709875	37	9	104160596	MRPL50;ZNF189;ZNF189	0.946355162775457
cg20959325	NA	NA	10757	-0.795	0.4266	++-+-+---+---	27	16.429	12	0.1724	cg20959325	37	11	30606165	MPPED2	0.946355162775457
cg05170515	NA	NA	10752	0.795	0.4266	+-++++--++++-	55.8	27.137	12	0.007383	cg05170515	37	14	24899109	CBLN3;KHNYN	0.946355162775457
cg03432955	NA	NA	10097	-0.795	0.4266	---?--+-++--+	31.7	16.1	11	0.1375	cg03432955	37	6	29795501	HLA-G	0.946355162775457
cg23496331	NA	NA	10757	0.795	0.4266	--++++++-+--+	16	14.289	12	0.2826	cg23496331	37	5	149512405	PDGFRB	0.946355162775457
cg12798194	NA	NA	10756	-0.795	0.4266	--++----++---	0	1.983	12	0.9994	cg12798194	37	17	43462791		0.946355162775457
cg09554310	NA	NA	10757	-0.795	0.4266	----+---+-++-	0	11.151	12	0.5161	cg09554310	37	7	5540163	FBXL18	0.946355162775457
cg02248325	NA	NA	10756	-0.795	0.4266	--+--+---+--+	0	11.059	12	0.5239	cg02248325	37	16	84149828	MBTPS1	0.946355162775457
cg11114141	NA	NA	10751	0.795	0.4266	++++--++++-+-	0	4.394	12	0.9752	cg11114141	37	2	206633633	NRP2;NRP2;NRP2;NRP2;NRP2	0.946355162775457
cg16950088	NA	NA	10508	-0.795	0.4266	--++---++-?--	20.5	13.844	11	0.2417	cg16950088	37	4	899775	GAK	0.946355162775457
cg23519812	NA	NA	10757	-0.795	0.4266	-+------++--+	0	7.004	12	0.8573	cg23519812	37	14	74036744	ACOT2	0.946355162775457
cg03225787	NA	NA	10756	0.795	0.4266	----+-+-+-+++	34.7	18.372	12	0.1048	cg03225787	37	1	158518363	OR6Y1	0.946355162775457
cg03063185	NA	NA	10756	0.795	0.4266	+++--++-+++-+	40.4	20.12	12	0.06484	cg03063185	37	6	86303159	SNX14;SNX14	0.946355162775457
cg02611507	NA	NA	10748	0.795	0.4266	+--+-+-+--+++	0	2.301	12	0.9988	cg02611507	37	3	148804746	HLTF;HLTF	0.946355162775457
cg11238505	NA	NA	10756	-0.795	0.4266	++-++---+-+--	29.3	16.963	12	0.151	cg11238505	37	8	145691776	CYHR1;KIFC2;KIFC2;CYHR1;CYHR1	0.946355162775457
cg16617774	NA	NA	10754	-0.795	0.4266	++-+-+-+-+---	6	12.767	12	0.3862	cg16617774	37	5	146435656	PPP2R2B;PPP2R2B;PPP2R2B;PPP2R2B;PPP2R2B;PPP2R2B	0.946355162775457
cg04932691	NA	NA	10751	0.795	0.4266	--+-++++++-++	0	6.282	12	0.9012	cg04932691	37	22	50280375	ZBED4	0.946355162775457
cg01936970	NA	NA	10753	-0.795	0.4266	---+-++---+--	15	14.117	12	0.2933	cg01936970	37	14	101053354		0.946355162775457
cg17206772	NA	NA	10756	-0.795	0.4266	-+-++-++-+--+	31	17.385	12	0.1357	cg17206772	37	11	115765072		0.946355162775457
cg11873224	NA	NA	10756	-0.795	0.4266	+---++++---+-	10.5	13.415	12	0.3396	cg11873224	37	13	111043744	COL4A2	0.946355162775457
cg10962805	NA	NA	10756	0.795	0.4266	++----++--+++	0	10.352	12	0.5851	cg10962805	37	2	125672110	CNTNAP5	0.946355162775457
cg23335356	NA	NA	10754	-0.795	0.4266	-+--+-+++--+-	46.3	22.363	12	0.03365	cg23335356	37	12	63547716	AVPR1A	0.946355162775457
cg26958611	NA	NA	10757	0.795	0.4266	+++-++----+++	0	11.176	12	0.5139	cg26958611	37	6	160220978	PNLDC1	0.946355162775457
cg06616710	NA	NA	10749	-0.795	0.4266	+-++++---++--	50.2	24.116	12	0.01961	cg06616710	37	10	99473224	MARVELD1;MARVELD1	0.946355162775457
cg04642620	NA	NA	10027	0.795	0.4266	--+--++?+-+++	45.8	20.283	11	0.04161	cg04642620	37	10	131650358	EBF3	0.946355162775457
cg04746303	NA	NA	10756	-0.795	0.4266	-+++-----+--+	0	10.923	12	0.5356	cg04746303	37	6	32163839	GPSM3;NOTCH4	0.946355162775457
cg11241663	NA	NA	10753	-0.795	0.4266	+--+++--+-+--	15.4	14.184	12	0.2891	cg11241663	37	2	66810341		0.946355162775457
cg27238887	NA	NA	10757	-0.795	0.4266	+------+--+-+	0	10.817	12	0.5446	cg27238887	37	11	824970	PNPLA2	0.946355162775457
cg18745913	NA	NA	10752	-0.795	0.4266	---+----+-+++	0	10.534	12	0.5692	cg18745913	37	6	147524841	STXBP5;STXBP5	0.946355162775457
cg23112360	NA	NA	10757	-0.795	0.4266	----++-++-++-	0	10.117	12	0.6057	cg23112360	37	1	16042319	PLEKHM2	0.946355162775457
cg14526047	NA	NA	10756	-0.795	0.4266	-++--++-----+	23.6	15.713	12	0.2048	cg14526047	37	10	50887616	C10orf53;C10orf53	0.946355162775457
cg07864031	NA	NA	10753	0.795	0.4266	++-++-----+++	0	7.565	12	0.8181	cg07864031	37	3	16220043	GALNTL2	0.946355162775457
cg21870321	NA	NA	10752	-0.795	0.4266	+++++++---+--	25.6	16.135	12	0.1851	cg21870321	37	20	4701482	PRND	0.946355162775457
cg04430866	NA	NA	10752	-0.795	0.4266	-----+-++-++-	16.7	14.406	12	0.2755	cg04430866	37	16	89739680		0.946355162775457
cg00200653	NA	NA	10738	-0.795	0.4267	+++----+++---	56.8	27.776	12	0.005965	cg00200653	37	15	60883225	RORA;RORA;RORA;RORA	0.946355162775457
cg03368099	NA	NA	10743	0.795	0.4267	--+---+++-+++	0	5.668	12	0.9319	cg03368099	37	7	27184521	HOXA5	0.946355162775457
cg12466919	NA	NA	10756	-0.795	0.4267	+-----++--+++	7.1	12.923	12	0.3747	cg12466919	37	5	179251000	SQSTM1;SQSTM1;SQSTM1	0.946355162775457
cg02875787	NA	NA	10757	-0.795	0.4267	-+++-+-+-+--+	29.8	17.094	12	0.1461	cg02875787	37	10	71562858	COL13A1;COL13A1;COL13A1;COL13A1;COL13A1;COL13A1;COL13A1;COL13A1;COL13A1;COL13A1;COL13A1;COL13A1;COL13A1;COL13A1;COL13A1;COL13A1;COL13A1;COL13A1;COL13A1;COL13A1	0.946355162775457
cg10469553	NA	NA	10756	-0.795	0.4267	----++++-----	0	5.531	12	0.9379	cg10469553	37	12	66696092	HELB	0.946355162775457
cg23548686	NA	NA	10756	0.795	0.4267	-+++-++-++--+	15.4	14.182	12	0.2892	cg23548686	37	8	27472259	CLU	0.946355162775457
cg18882576	NA	NA	10748	0.795	0.4267	++++--+++-+--	23.9	15.764	12	0.2023	cg18882576	37	2	191184621	HIBCH;HIBCH	0.946355162775457
cg03617487	NA	NA	10756	-0.795	0.4267	-+-++-+--+--+	0	10.751	12	0.5503	cg03617487	37	15	43803877	TP53BP1	0.946355162775457
cg17975177	NA	NA	10757	-0.795	0.4267	+--+-+--+-++-	0	9.281	12	0.6787	cg17975177	37	1	53816548		0.946355162775457
cg18747039	NA	NA	10751	-0.795	0.4267	-+++-+----+--	0	10.908	12	0.5368	cg18747039	37	13	100650031		0.946355162775457
cg06308720	NA	NA	10756	-0.795	0.4267	+-+---+-+-++-	0	9.873	12	0.6271	cg06308720	37	10	81006066	ZMIZ1	0.946355162775457
cg23665250	NA	NA	10755	-0.795	0.4267	+----++++----	0	9.98	12	0.6177	cg23665250	37	1	2450022	PANK4	0.946355162775457
cg17405840	NA	NA	10757	0.795	0.4267	++-+++----+-+	45.1	21.852	12	0.03921	cg17405840	37	12	24717001		0.946355162775457
cg21912461	NA	NA	10097	-0.795	0.4267	--+?+-++--++-	0	10.038	11	0.527	cg21912461	37	12	121145536		0.946355162775457
cg14749802	NA	NA	10757	0.795	0.4267	-+++--++++-+-	43.2	21.118	12	0.04868	cg14749802	37	10	133195108		0.946355162775457
cg08014320	NA	NA	10755	-0.795	0.4267	---+-+++-+-+-	12.3	13.682	12	0.3214	cg08014320	37	17	42268708	TMUB2;TMUB2;TMUB2	0.946355162775457
cg06772309	NA	NA	10757	-0.795	0.4267	--++---+--+--	32	17.639	12	0.1271	cg06772309	37	1	17571896	PADI1	0.946355162775457
cg26848371	NA	NA	10094	-0.795	0.4267	--+?+-++-++++	24.1	14.488	11	0.2071	cg26848371	37	12	56659530	COQ10A	0.946355162775457
cg26978668	NA	NA	10757	0.795	0.4267	-+++-+--+++-+	45.6	22.068	12	0.03676	cg26978668	37	10	7453452	SFMBT2	0.946355162775457
cg13929079	NA	NA	10753	-0.795	0.4267	++-++++---+--	25.4	16.083	12	0.1875	cg13929079	37	12	49246153	DDX23	0.946355162775457
cg02656741	NA	NA	10509	0.795	0.4267	+-++++---+?-+	33	16.407	11	0.1267	cg02656741	37	1	161283918	SDHC;SDHC;LOC642502;SDHC;SDHC	0.946355162775457
cg21766667	NA	NA	10756	-0.795	0.4267	-+----+--++--	0	9.338	12	0.6738	cg21766667	37	17	48287888		0.946355162775457
cg11906021	NA	NA	10754	0.795	0.4267	-++++-++++++-	12.7	13.741	12	0.3176	cg11906021	37	17	47467221		0.946355162775457
cg12912258	NA	NA	10513	-0.795	0.4267	+----++---?--	0	6.86	11	0.8103	cg12912258	37	5	131630175	SLC22A4;SLC22A4	0.946355162775457
cg02226385	NA	NA	10748	-0.795	0.4267	-+-+-+---+--+	0	10.96	12	0.5324	cg02226385	37	2	242255838	SEPT2;HDLBP;SEPT2;SEPT2;SEPT2	0.946355162775457
cg20520273	NA	NA	10517	0.795	0.4267	+++++++---?+-	0	8.103	11	0.7041	cg20520273	37	2	109403139	CCDC138	0.946355162775457
cg09703323	NA	NA	10755	0.795	0.4267	++-++++-+++--	4	12.494	12	0.4069	cg09703323	37	11	65197876		0.946355162775457
cg10519465	NA	NA	10751	-0.795	0.4267	--+-++-+---+-	5.7	12.723	12	0.3895	cg10519465	37	11	124765397	ROBO4	0.946355162775457
cg20327862	NA	NA	10755	0.795	0.4267	++++++---++--	36.3	18.831	12	0.09269	cg20327862	37	8	99076531	C8orf47;C8orf47	0.946355162775457
cg15064681	NA	NA	10755	0.795	0.4267	-++++-++---+-	0	10.897	12	0.5378	cg15064681	37	1	116312839	CASQ2	0.946355162775457
cg13965897	NA	NA	10755	-0.795	0.4267	-+---++-+----	0	7.682	12	0.8095	cg13965897	37	6	30658657	NRM	0.946355162775457
cg00530688	NA	NA	10754	0.795	0.4267	----+--++--++	28.6	16.797	12	0.1574	cg00530688	37	12	107974554	BTBD11;BTBD11	0.946355162775457
cg16035036	NA	NA	10751	0.795	0.4267	+-++-+-++++--	0	6.337	12	0.8982	cg16035036	37	5	1363899		0.946355162775457
cg01339183	NA	NA	10747	0.795	0.4267	+-----++++-++	23.5	15.695	12	0.2056	cg01339183	37	6	41751312	PRICKLE4	0.946355162775457
cg01805890	NA	NA	10757	0.795	0.4267	+-+--++++---+	10.5	13.401	12	0.3406	cg01805890	37	16	75271872	BCAR1;BCAR1;BCAR1;BCAR1;BCAR1;BCAR1;BCAR1;BCAR1;BCAR1	0.946355162775457
cg09418959	NA	NA	10757	-0.795	0.4268	-+-+----++---	4.6	12.58	12	0.4003	cg09418959	37	12	110011010	MVK;MMAB;MVK	0.946355162775457
cg09179008	NA	NA	10509	-0.795	0.4268	--+-++---+?-+	14.7	12.895	11	0.3002	cg09179008	37	6	30615430	C6orf136;C6orf136;C6orf136	0.946355162775457
cg14272084	NA	NA	10755	-0.795	0.4268	---++++---+--	0	10.167	12	0.6013	cg14272084	37	14	61685564		0.946355162775457
cg12061917	NA	NA	10026	0.795	0.4268	-+++-++?+-+--	4	11.461	11	0.4055	cg12061917	37	6	29601556	GABBR1;GABBR1	0.946355162775457
cg10975000	NA	NA	10755	0.795	0.4268	-+--+-+--++--	0	10.128	12	0.6047	cg10975000	37	13	28371375		0.946355162775457
cg00870265	NA	NA	10757	-0.795	0.4268	++-+++---+--+	32.2	17.712	12	0.1247	cg00870265	37	19	912831	C19orf22	0.946355162775457
cg22875502	NA	NA	10757	0.795	0.4268	-++-+++++-+-+	0	9.907	12	0.6241	cg22875502	37	4	518315	PIGG;PIGG	0.946355162775457
cg02902079	NA	NA	10092	-0.795	0.4268	-+-?+----+---	0	3.317	11	0.9858	cg02902079	37	2	136874716	CXCR4;CXCR4	0.946355162775457
cg17687799	NA	NA	10750	0.795	0.4268	+++++++--++--	0	7.919	12	0.7915	cg17687799	37	7	44084523	DBNL;DBNL;DBNL	0.946355162775457
cg06737907	NA	NA	10025	-0.795	0.4268	----+--?+-+--	15.6	13.036	11	0.291	cg06737907	37	15	66420062	MEGF11	0.946355162775457
cg14556677	NA	NA	10755	0.795	0.4268	+-++--+----++	15.1	14.127	12	0.2927	cg14556677	37	9	127054428	NEK6;NEK6;NEK6;NEK6;NEK6;NEK6;NEK6	0.946355162775457
cg26474925	NA	NA	10754	0.795	0.4268	+-+++-+-+++-+	0	5.781	12	0.9267	cg26474925	37	8	123793107	ZHX2	0.946355162775457
cg09055943	NA	NA	10757	-0.795	0.4268	---++---+++--	0	11.252	12	0.5074	cg09055943	37	21	43431271	ZNF295;ZNF295;ZNF295	0.946355162775457
cg25124943	NA	NA	10757	0.795	0.4268	++-----++++-+	0	11.309	12	0.5026	cg25124943	37	10	4117248		0.946355162775457
cg13324919	NA	NA	10757	-0.795	0.4268	----+-+-+++-+	49.5	23.772	12	0.02184	cg13324919	37	7	100803941	AP1S1	0.946355162775457
cg24716042	NA	NA	10755	0.795	0.4268	--+-+-+++--++	50.1	24.047	12	0.02004	cg24716042	37	2	100624627	AFF3;AFF3	0.946355162775457
cg26773791	NA	NA	10757	-0.795	0.4268	+------++---+	0	11.017	12	0.5275	cg26773791	37	11	94883242		0.946355162775457
cg10614856	NA	NA	10757	0.795	0.4268	--+++---++--+	37.2	19.122	12	0.08563	cg10614856	37	19	50025115	FCGRT;FCGRT	0.946355162775457
cg02060584	NA	NA	10728	-0.795	0.4268	-+-+--+++-+--	35.8	18.695	12	0.09615	cg02060584	37	4	113970739	ANK2;ANK2;ANK2	0.946355162775457
cg21252018	NA	NA	10757	-0.795	0.4268	------+-+---+	0	8.741	12	0.7249	cg21252018	37	9	90362912		0.946355162775457
cg26170683	NA	NA	10757	-0.795	0.4268	+-++-+-+----+	38	19.348	12	0.08047	cg26170683	37	6	30173936	TRIM26	0.946355162775457
cg22436336	NA	NA	10757	-0.795	0.4268	++-+++---++--	54.7	26.47	12	0.009204	cg22436336	37	1	180206195	LHX4	0.946355162775457
cg22237668	NA	NA	10751	-0.795	0.4268	-+----++--+-+	0	4.852	12	0.9627	cg22237668	37	12	114682739		0.946355162775457
cg20016845	NA	NA	10756	-0.795	0.4268	+-------++--+	0	11.093	12	0.521	cg20016845	37	18	47814312	CXXC1;CXXC1;CXXC1;CXXC1	0.946355162775457
cg05909880	NA	NA	10756	-0.795	0.4268	++++-+---+---	19.8	14.97	12	0.2431	cg05909880	37	11	118796111		0.946355162775457
cg22098511	NA	NA	10756	-0.795	0.4268	-++----++++--	66.6	35.9	12	0.0003362	cg22098511	37	17	79476521		0.946355162775457
cg00274815	NA	NA	10757	-0.795	0.4268	+-++---+-+---	0	9.281	12	0.6787	cg00274815	37	5	178631741	ADAMTS2;ADAMTS2	0.946355162775457
cg10706206	NA	NA	10754	0.795	0.4268	-+---++++-++-	0	7.633	12	0.8131	cg10706206	37	1	26943147		0.946355162775457
cg04726200	NA	NA	10755	-0.795	0.4268	-+-+----+++-+	0	9.021	12	0.7011	cg04726200	37	11	2930485	SLC22A18;SLC22A18	0.946355162775457
cg24093226	NA	NA	10026	0.795	0.4268	++---++?+++--	29.2	15.526	11	0.1597	cg24093226	37	7	158734798	WDR60	0.946355162775457
cg10768734	NA	NA	10752	-0.795	0.4268	----+-+-+--+-	16.9	14.44	12	0.2735	cg10768734	37	6	123738929	TRDN	0.946355162775457
cg08754067	NA	NA	10756	-0.795	0.4268	+--+--+-+++--	31.4	17.489	12	0.1321	cg08754067	37	5	40833236	SNORD72;RPL37	0.946355162775457
cg10633664	NA	NA	10753	-0.795	0.4268	++------+++--	0	5.063	12	0.9558	cg10633664	37	15	78485063	ACSBG1	0.946355162775457
cg13539203	NA	NA	10721	-0.795	0.4268	+---+++------	10	13.334	12	0.3453	cg13539203	37	2	26950545	KCNK3	0.946355162775457
cg23859303	NA	NA	10757	-0.795	0.4268	+++-++-+--+--	27.7	16.587	12	0.1658	cg23859303	37	7	158243632	PTPRN2;PTPRN2;PTPRN2	0.946355162775457
cg08925720	NA	NA	10752	-0.795	0.4268	--+-----+++++	0	11.331	12	0.5008	cg08925720	37	11	61314936	SYT7	0.946355162775457
cg01446582	NA	NA	10757	0.795	0.4268	+---+--++++++	0	9.302	12	0.6769	cg01446582	37	3	64073666		0.946355162775457
cg21163042	NA	NA	10757	-0.795	0.4268	+---++--+--+-	0	10.864	12	0.5406	cg21163042	37	4	104119659	CENPE	0.946355162775457
cg22353792	NA	NA	10757	-0.795	0.4268	+++-++++--+--	25.5	16.108	12	0.1863	cg22353792	37	12	53183508	KRT3	0.946355162775457
cg00505393	NA	NA	10752	-0.795	0.4268	++--+---++-+-	0	6.885	12	0.8651	cg00505393	37	20	32274504	E2F1	0.946355162775457
cg23372936	NA	NA	10753	-0.795	0.4268	+-+--+--+++--	22.1	15.403	12	0.2201	cg23372936	37	17	1162810		0.946355162775457
cg16215737	NA	NA	10752	-0.795	0.4268	+++-+--------	0	11.879	12	0.4554	cg16215737	37	14	57735575	MUDENG;EXOC5;EXOC5;MUDENG	0.946355162775457
cg20213166	NA	NA	10724	0.795	0.4268	-+--+-++-+++-	0	11.794	12	0.4624	cg20213166	37	11	6191635	OR52B2	0.946355162775457
cg11294835	NA	NA	10755	-0.795	0.4268	-++-----++--+	53.5	25.793	12	0.01148	cg11294835	37	3	48701061	CELSR3	0.946355162775457
cg10798395	NA	NA	10097	0.795	0.4268	++-?+-++-+++-	0	9.01	11	0.6209	cg10798395	37	1	89739142	GBP5;GBP5	0.946355162775457
cg00927777	NA	NA	10757	0.795	0.4269	-+++-++--++-+	0	7.922	12	0.7912	cg00927777	37	17	1960199	HIC1;HIC1	0.946355162775457
cg02772266	NA	NA	10757	-0.794	0.4269	+-+----+-++--	0	4.105	12	0.9815	cg02772266	37	12	4060781		0.946355162775457
cg20260721	NA	NA	10757	-0.795	0.4269	+--+++-----++	26.5	16.336	12	0.1763	cg20260721	37	15	63245298		0.946355162775457
cg05517697	NA	NA	10757	-0.795	0.4269	+--++--+--++-	10.5	13.404	12	0.3403	cg05517697	37	5	175955524	RNF44	0.946355162775457
cg07464674	NA	NA	10757	-0.794	0.4269	-+-+----+---+	0	6.487	12	0.8896	cg07464674	37	17	6358363	PITPNM3;PITPNM3	0.946355162775457
cg19738924	NA	NA	10757	-0.795	0.4269	--+++-+-+-+--	0	6.863	12	0.8665	cg19738924	37	18	24126072	KCTD1;KCTD1;KCTD1	0.946355162775457
cg11323483	NA	NA	10757	0.794	0.4269	--++++-+++++-	0	8.863	12	0.7146	cg11323483	37	7	142828068	PIP	0.946355162775457
cg17153794	NA	NA	10026	-0.794	0.4269	--+--++?++-+-	52.2	23.036	11	0.01747	cg17153794	37	11	63799985	MACROD1	0.946355162775457
cg21857843	NA	NA	10756	0.794	0.4269	--++++++---++	29.9	17.116	12	0.1453	cg21857843	37	7	150024137	LRRC61;LRRC61	0.946355162775457
cg22856539	NA	NA	10710	0.794	0.4269	-++-+++-----+	0	6.636	12	0.8807	cg22856539	37	1	25559038	SYF2;SYF2	0.946355162775457
cg02535111	NA	NA	10756	0.795	0.4269	--+++++++-+--	0	9.811	12	0.6325	cg02535111	37	6	126306670	TRMT11	0.946355162775457
cg05240948	NA	NA	10757	-0.795	0.4269	+-----++-+++-	25.2	16.035	12	0.1896	cg05240948	37	16	88961784	CBFA2T3;CBFA2T3	0.946355162775457
cg01364968	NA	NA	10755	-0.795	0.4269	-+--+-+--+-+-	5.1	12.64	12	0.3958	cg01364968	37	1	50834303		0.946355162775457
cg10147507	NA	NA	10755	-0.795	0.4269	-+++---++---+	56.8	27.774	12	0.005969	cg10147507	37	3	57113767	ARHGEF3	0.946355162775457
cg15717377	NA	NA	10753	0.794	0.4269	++-++-+++---+	0	9.208	12	0.6851	cg15717377	37	2	28971087		0.946355162775457
cg03582047	NA	NA	10756	-0.795	0.4269	---+++-+---+-	0	7.909	12	0.7922	cg03582047	37	17	9729235	GLP2R	0.946355162775457
cg07148535	NA	NA	10018	0.795	0.4269	-++++-+?++---	51.6	22.715	11	0.01939	cg07148535	37	4	100010082	ADH5	0.946355162775457
cg14181009	NA	NA	10487	-0.795	0.4269	---+-+-++-?+-	0	7.893	11	0.7229	cg14181009	37	9	132638536	USP20;USP20;USP20	0.946355162775457
cg16892303	NA	NA	10757	0.795	0.4269	--+-+++++-++-	0	9.491	12	0.6605	cg16892303	37	17	26850502	FOXN1	0.946355162775457
cg11765288	NA	NA	10756	-0.794	0.4269	+---++-----++	31.6	17.54	12	0.1304	cg11765288	37	7	18535767	HDAC9;HDAC9;HDAC9;HDAC9;HDAC9	0.946355162775457
cg20981412	NA	NA	10756	-0.794	0.4269	--+-++-++-+--	37.4	19.164	12	0.08465	cg20981412	37	6	32126468	PPT2;PPT2	0.946355162775457
cg10930260	NA	NA	10757	0.795	0.4269	+++++++-+----	0	7.501	12	0.8228	cg10930260	37	14	58711355	PSMA3;PSMA3	0.946355162775457
cg12858075	NA	NA	10756	0.795	0.4269	++-+--+--+-+-	0	9.045	12	0.6991	cg12858075	37	2	11606497	E2F6;E2F6;E2F6;E2F6;E2F6	0.946355162775457
cg20730333	NA	NA	10757	-0.795	0.4269	----++++-+-+-	0	11.36	12	0.4984	cg20730333	37	10	118349587	PNLIPRP1	0.946355162775457
cg00247269	NA	NA	10754	0.794	0.4269	-++++--++--++	0	8.258	12	0.7647	cg00247269	37	16	57480410	COQ9;CIAPIN1	0.946355162775457
cg23778363	NA	NA	10757	-0.794	0.4269	-+--+++-++---	0	7.367	12	0.8324	cg23778363	37	6	106546038	PRDM1;PRDM1	0.946355162775457
cg09699369	NA	NA	10724	0.794	0.4269	+--+-+--+-+--	8.4	13.095	12	0.3621	cg09699369	37	19	16771803	C19orf42;TMEM38A	0.946355162775457
cg00860370	NA	NA	10752	-0.795	0.4269	+++--+---+---	0	9.559	12	0.6546	cg00860370	37	1	104068121	RNPC3	0.946355162775457
cg26806527	NA	NA	10757	-0.795	0.4269	+--+-+-++--+-	13.3	13.847	12	0.3106	cg26806527	37	16	17387736	XYLT1	0.946355162775457
cg11840984	NA	NA	10092	-0.795	0.4269	-+-?--+-----+	0	7.273	11	0.7766	cg11840984	37	3	138762690	PRR23C	0.946355162775457
cg03088473	NA	NA	10757	-0.794	0.4269	-+++-----++--	36.5	18.887	12	0.0913	cg03088473	37	2	198569734	MARS2	0.946355162775457
cg04863713	NA	NA	10755	0.795	0.4269	-+-++-++-++-+	24.8	15.965	12	0.1928	cg04863713	37	1	150521201	ADAMTSL4;ADAMTSL4	0.946355162775457
cg09965557	NA	NA	10487	0.795	0.4269	---++++++-?++	3.6	11.415	11	0.4092	cg09965557	37	17	1381989	MYO1C;MYO1C;MYO1C	0.946355162775457
cg13823136	NA	NA	10756	-0.794	0.4269	-+--++---+---	0	8.023	12	0.7834	cg13823136	37	1	77333138	ST6GALNAC5	0.946355162775457
cg16568256	NA	NA	10757	-0.795	0.4269	-++--+--++-+-	0	6.529	12	0.8871	cg16568256	37	17	72400209		0.946355162775457
cg08108311	NA	NA	10756	-0.795	0.4269	-+-+-+---++-+	0	11.109	12	0.5196	cg08108311	37	17	40932746	WNK4	0.946355162775457
cg09395034	NA	NA	10757	0.795	0.4269	-+++++---+-++	30.9	17.371	12	0.1362	cg09395034	37	5	137801102	EGR1	0.946355162775457
cg23319477	NA	NA	10756	-0.795	0.4269	-++------+--+	30.8	17.353	12	0.1368	cg23319477	37	6	33267989	TAPBP;TAPBP;RGL2;RGL2	0.946355162775457
cg11972401	NA	NA	10756	0.795	0.4269	++++-++--+++-	3.7	12.46	12	0.4095	cg11972401	37	2	10830636	NOL10	0.946355162775457
cg09610558	NA	NA	10004	0.794	0.427	+--+++-?+++-+	0	10.281	11	0.5053	cg09610558	37	16	87102113		0.946355162775457
cg00533182	NA	NA	10754	-0.794	0.427	---+-+-+--+-+	0	11.822	12	0.4601	cg00533182	37	8	145726136	PPP1R16A	0.946355162775457
cg03832737	NA	NA	10372	-0.794	0.427	--+-+?-+--++-	0	8.563	11	0.6621	cg03832737	37	15	71554492	THSD4	0.946355162775457
cg24002071	NA	NA	10752	0.794	0.427	-++++-+++++--	0	5.63	12	0.9336	cg24002071	37	1	2519920	C1orf93	0.946355162775457
cg26721694	NA	NA	10516	-0.794	0.427	+------+++?+-	26.6	14.977	11	0.1836	cg26721694	37	19	581428	BSG;BSG;BSG	0.946355162775457
cg05001715	NA	NA	10757	0.794	0.427	-+-+-+--+++-+	0	8.128	12	0.7751	cg05001715	37	5	92956474	FAM172A;FAM172A;FAM172A;FAM172A;MIR2277	0.946355162775457
cg07019072	NA	NA	10757	-0.794	0.427	-+-++-+---+--	27.9	16.642	12	0.1636	cg07019072	37	6	27215328	PRSS16	0.946355162775457
cg15721615	NA	NA	10753	0.794	0.427	-+--+--+++++-	0	10.154	12	0.6024	cg15721615	37	1	100771427		0.946355162775457
cg06684321	NA	NA	10757	0.794	0.427	++++++-+++-+-	0	6.853	12	0.8672	cg06684321	37	11	66325466	ACTN3	0.946355162775457
cg18548879	NA	NA	10755	0.794	0.427	-++--+-+-++-+	6	12.767	12	0.3862	cg18548879	37	15	41914454		0.946355162775457
cg21868801	NA	NA	10751	-0.794	0.427	++--+---++---	35.8	18.705	12	0.09589	cg21868801	37	20	32262431	NECAB3;NECAB3	0.946355162775457
cg24478387	NA	NA	10752	-0.794	0.427	+-+++------+-	0	6.632	12	0.8809	cg24478387	37	7	56131848	SUMF2;SUMF2;SUMF2;SUMF2;SUMF2	0.946355162775457
cg02460223	NA	NA	10757	-0.794	0.427	--+--+++++-+-	0	10.956	12	0.5327	cg02460223	37	1	8398664	SLC45A1	0.946355162775457
cg09675484	NA	NA	10756	0.794	0.427	-+---+++----+	26.4	16.3	12	0.1779	cg09675484	37	2	483917		0.946355162775457
cg16803707	NA	NA	10757	0.794	0.427	+++-+++-+----	14.2	13.978	12	0.3021	cg16803707	37	20	1099736	PSMF1;PSMF1	0.946355162775457
cg06287951	NA	NA	10757	-0.794	0.427	+-+++----+---	44	21.439	12	0.04431	cg06287951	37	17	48047336	DLX4	0.946355162775457
cg23065468	NA	NA	10755	-0.794	0.427	--+++-+-+-+--	55.5	26.942	12	0.007878	cg23065468	37	2	136288564	R3HDM1;ZRANB3	0.946355162775457
cg00737593	NA	NA	10741	0.794	0.427	-+-+---++-++-	19	14.819	12	0.2515	cg00737593	37	1	43422337	SLC2A1	0.946355162775457
cg19194095	NA	NA	10757	0.794	0.427	----+-+-+--++	37.4	19.184	12	0.08419	cg19194095	37	7	34817322	AAA1;NPSR1;NPSR1	0.946355162775457
cg22239334	NA	NA	10755	0.794	0.427	-++-++-++---+	3	12.37	12	0.4165	cg22239334	37	17	40949954	CNTD1;CCDC56	0.946355162775457
cg07279631	NA	NA	10757	-0.794	0.427	++--++-+--++-	0	11.661	12	0.4732	cg07279631	37	8	1801072	ARHGEF10	0.946355162775457
cg15234946	NA	NA	10096	-0.794	0.427	+--?-----++--	0	9.518	11	0.5742	cg15234946	37	6	116886349		0.946355162775457
cg06812840	NA	NA	10757	-0.794	0.427	+-+--++---+--	0	8.121	12	0.7756	cg06812840	37	17	7492524	SOX15	0.946355162775457
cg19987180	NA	NA	10757	0.794	0.427	+++---++--+-+	37.4	19.171	12	0.08448	cg19987180	37	13	59102702		0.946355162775457
cg00557308	NA	NA	10757	0.794	0.427	++++---+--+-+	0	9.204	12	0.6854	cg00557308	37	15	66274821	MEGF11	0.946355162775457
cg02387744	NA	NA	10756	-0.794	0.427	++++-----++-+	0	9.325	12	0.675	cg02387744	37	8	142138588	DENND3	0.946355162775457
cg14525379	NA	NA	10750	0.794	0.427	---+-+++++++-	0	9.94	12	0.6212	cg14525379	37	4	1671864	FAM53A	0.946355162775457
cg05341781	NA	NA	10756	-0.794	0.427	-++++-++----+	11	13.477	12	0.3353	cg05341781	37	1	164723567	PBX1	0.946355162775457
cg06038133	NA	NA	10757	-0.794	0.427	++++--------+	6.7	12.86	12	0.3793	cg06038133	37	17	27944585	CORO6	0.946355162775457
cg08307469	NA	NA	10756	-0.794	0.427	--+-+++-+-+--	0	9.026	12	0.7007	cg08307469	37	5	37835889	GDNF;GDNF;GDNF	0.946355162775457
cg10617287	NA	NA	10744	-0.794	0.427	--+--++--++--	35.7	18.665	12	0.09693	cg10617287	37	5	74062956	GFM2;GFM2;GFM2;GFM2;NSA2;GFM2;GFM2	0.946355162775457
cg11919837	NA	NA	10756	-0.794	0.4271	+---+--++-+-+	52	25.024	12	0.01471	cg11919837	37	8	57350735		0.946355162775457
cg13610307	NA	NA	10756	0.794	0.4271	+-+++++-+---+	23.9	15.76	12	0.2025	cg13610307	37	9	140917431	CACNA1B	0.946355162775457
cg19748495	NA	NA	10756	0.794	0.4271	-+-+++------+	42.5	20.88	12	0.05216	cg19748495	37	1	150979359	FAM63A;FAM63A;FAM63A;FAM63A;FAM63A;FAM63A	0.946355162775457
cg26881102	NA	NA	10756	0.794	0.4271	++---+++--+++	0	8.741	12	0.7249	cg26881102	37	6	28226094	NKAPL	0.946355162775457
cg07219769	NA	NA	10725	-0.794	0.4271	+-+-++++--++-	30.6	17.295	12	0.1388	cg07219769	37	22	38071455	LGALS1	0.946355162775457
cg19950474	NA	NA	10734	0.794	0.4271	+++-+++-+---+	0	7.167	12	0.8464	cg19950474	37	5	43040438	C5orf39;C5orf39	0.946355162775457
cg00852622	NA	NA	10755	-0.794	0.4271	-+-+----+-+-+	0	8.038	12	0.7822	cg00852622	37	1	112531653	KCND3;KCND3;KCND3;KCND3	0.946355162775457
cg27234090	NA	NA	10755	0.794	0.4271	-+++-++-+-+-+	0	6.522	12	0.8875	cg27234090	37	11	119251854	USP2	0.946355162775457
cg02854490	NA	NA	10096	0.794	0.4271	-+-?+-+--++-+	0	8.3	11	0.6862	cg02854490	37	7	144108266		0.946355162775457
cg05562327	NA	NA	10751	0.794	0.4271	-+-++---+-+++	0	11.847	12	0.458	cg05562327	37	4	15005910	CPEB2;CPEB2	0.946355162775457
cg00912639	NA	NA	10755	-0.794	0.4271	-++++--++----	22	15.391	12	0.2208	cg00912639	37	12	21590544	PYROXD1;PYROXD1	0.946355162775457
cg19455144	NA	NA	10751	0.794	0.4271	-++++--+-+++-	6.8	12.877	12	0.3781	cg19455144	37	2	238179180		0.946355162775457
cg02455827	NA	NA	10750	-0.794	0.4271	+---++-+-----	0	7.695	12	0.8085	cg02455827	37	5	1467317	LPCAT1	0.946355162775457
cg03140624	NA	NA	10752	0.794	0.4271	+--+---++++--	55.1	26.753	12	0.008385	cg03140624	37	1	235931377	LYST	0.946355162775457
cg20705804	NA	NA	10503	0.794	0.4271	-+--+++++-?++	14.7	12.891	11	0.3005	cg20705804	37	7	43590176	HECW1	0.946355162775457
cg26706201	NA	NA	10739	0.794	0.4271	++++++---+-+-	34.6	18.337	12	0.1058	cg26706201	37	11	57103334	SSRP1;SSRP1	0.946355162775457
cg25435338	NA	NA	10749	0.794	0.4271	+-++-+++++--+	3.4	12.427	12	0.412	cg25435338	37	11	68193570	LRP5	0.946355162775457
cg05984845	NA	NA	10754	0.794	0.4271	-+---+++++--+	0	3.453	12	0.9914	cg05984845	37	6	30124942	TRIM10;TRIM10	0.946355162775457
cg10994168	NA	NA	10754	-0.794	0.4271	--+---+++++--	0	9.501	12	0.6596	cg10994168	37	14	105376413		0.946355162775457
cg24917645	NA	NA	10755	0.794	0.4271	-++++++----+-	59.8	29.887	12	0.002903	cg24917645	37	20	3801318	C20orf29;C20orf29	0.946355162775457
cg12980201	NA	NA	10755	-0.794	0.4271	--+-++--+-+-+	5.9	12.752	12	0.3873	cg12980201	37	11	124742958	ROBO3	0.946355162775457
cg08978953	NA	NA	10757	-0.794	0.4271	-+-++++------	0	6.287	12	0.9009	cg08978953	37	1	120190520	ZNF697	0.946355162775457
cg01653752	NA	NA	10027	0.794	0.4271	+++++-+?++---	0	9.71	11	0.5566	cg01653752	37	17	79009041	FLJ90757;BAIAP2;BAIAP2;BAIAP2;BAIAP2;BAIAP2;BAIAP2;BAIAP2;BAIAP2	0.946355162775457
cg24605197	NA	NA	10094	0.794	0.4271	++-?+-+-+----	20.9	13.908	11	0.2381	cg24605197	37	1	230118458		0.946355162775457
cg26015384	NA	NA	10756	-0.794	0.4271	-+----+-++--+	15.7	14.234	12	0.286	cg26015384	37	11	827613	EFCAB4A;EFCAB4A	0.946355162775457
cg18606327	NA	NA	10753	0.794	0.4271	+---+-+--++++	0	10.913	12	0.5364	cg18606327	37	4	185615412	MLF1IP;CCDC111	0.946355162775457
cg03626186	NA	NA	10756	-0.794	0.4271	+-+-----+-+-+	1.2	12.151	12	0.4336	cg03626186	37	10	5882466		0.946355162775457
cg24677278	NA	NA	10757	-0.794	0.4271	-+-++++----+-	0	8.085	12	0.7784	cg24677278	37	6	28479430	GPX6	0.946355162775457
cg18120259	NA	NA	10757	0.794	0.4271	+--+++-++--++	0	8.774	12	0.7221	cg18120259	37	6	43894639	LOC100132354	0.946355162775457
cg22922770	NA	NA	10756	-0.794	0.4271	-+--+-+--++--	22.3	15.449	12	0.2178	cg22922770	37	7	98923339	ARPC1A	0.946355162775457
cg16080552	NA	NA	10756	0.794	0.4271	----++-+--+++	0	8.08	12	0.7788	cg16080552	37	1	59043199	TACSTD2	0.946355162775457
cg20917338	NA	NA	10757	-0.794	0.4271	++-+---+-+++-	16.9	14.436	12	0.2738	cg20917338	37	14	62440685		0.946355162775457
cg20945509	NA	NA	10757	-0.794	0.4271	+---+-++---+-	0	11.129	12	0.5179	cg20945509	37	11	106636073	GUCY1A2	0.946355162775457
cg07628595	NA	NA	10755	-0.794	0.4271	-+++----+-+--	45.9	22.185	12	0.0355	cg07628595	37	10	27444314	YME1L1;MASTL;YME1L1;MASTL	0.946355162775457
cg21245684	NA	NA	10752	0.794	0.4271	----+--++++-+	0	6.107	12	0.9106	cg21245684	37	9	94755065		0.946355162775457
cg09175221	NA	NA	10756	-0.794	0.4271	---++++------	0	7.028	12	0.8557	cg09175221	37	16	51973520		0.946355162775457
cg18396137	NA	NA	10743	-0.794	0.4271	--++++-------	0	8.828	12	0.7176	cg18396137	37	2	131512986	FAM123C;FAM123C;FAM123C;FAM123C	0.946355162775457
cg00576550	NA	NA	10757	-0.794	0.4272	+--+---++----	18.6	14.736	12	0.2562	cg00576550	37	3	183749212	HTR3D;HTR3D;HTR3D	0.946355162775457
cg12599598	NA	NA	10755	0.794	0.4272	---+-++-++-++	9.2	13.212	12	0.3538	cg12599598	37	4	185923887		0.946355162775457
cg09281601	NA	NA	10746	-0.794	0.4272	+-++-+--+-+--	0	10.274	12	0.592	cg09281601	37	5	171434020	FBXW11;FBXW11;FBXW11	0.946355162775457
cg04662983	NA	NA	10757	0.794	0.4272	++-++++--++-+	4.1	12.508	12	0.4058	cg04662983	37	17	56834321	PPM1E	0.946355162775457
cg01487468	NA	NA	10757	0.794	0.4272	+--+-+-+++--+	0.8	12.098	12	0.4379	cg01487468	37	6	14622793		0.946355162775457
cg16308790	NA	NA	10754	-0.794	0.4272	+---+--+----+	27.1	16.466	12	0.1708	cg16308790	37	18	77225973	NFATC1;NFATC1;NFATC1;NFATC1;NFATC1	0.946355162775457
cg22730991	NA	NA	10022	0.794	0.4272	--+--++?++++-	0	5.048	11	0.9288	cg22730991	37	19	2777632	SGTA	0.946355162775457
cg20667230	NA	NA	10753	-0.794	0.4272	--+++-+-+++--	0	5.899	12	0.9211	cg20667230	37	19	58790150	ZNF8	0.946355162775457
cg07585427	NA	NA	10748	0.794	0.4272	++++------++-	35.5	18.596	12	0.09876	cg07585427	37	1	11917550	NPPB	0.946355162775457
cg06594736	NA	NA	10756	0.794	0.4272	-+-+-++++++-+	8.5	13.114	12	0.3608	cg06594736	37	19	49204782	FUT2;FUT2	0.946355162775457
cg15412815	NA	NA	10750	0.794	0.4272	+++---+-+--++	0	5.02	12	0.9573	cg15412815	37	11	93271088	C11orf75	0.946355162775457
cg01502919	NA	NA	10756	0.794	0.4272	-++--+-++++-+	6.4	12.817	12	0.3825	cg01502919	37	6	124122318		0.946355162775457
cg09147777	NA	NA	10752	0.794	0.4272	++++-++--++-+	18.9	14.796	12	0.2528	cg09147777	37	11	105480771	GRIA4;GRIA4;GRIA4;GRIA4	0.946355162775457
cg25904372	NA	NA	10757	-0.794	0.4272	-+--++++--+--	23.8	15.758	12	0.2026	cg25904372	37	11	70628970	SHANK2	0.946355162775457
cg16392213	NA	NA	10757	-0.794	0.4272	+-+-++----+-+	42.2	20.745	12	0.05424	cg16392213	37	7	121943990	FEZF1;FEZF1	0.946355162775457
cg04554720	NA	NA	10756	0.794	0.4272	+--+++-+++--+	52.3	25.142	12	0.01416	cg04554720	37	21	35552831	C21orf82;C21orf82	0.946355162775457
cg17012202	NA	NA	10757	-0.794	0.4272	---+++-++----	0	7.616	12	0.8144	cg17012202	37	6	31830656	NEU1;NEU1	0.946355162775457
cg24434368	NA	NA	10008	0.794	0.4272	+++-+++-?-+-+	0	9.644	11	0.5627	cg24434368	37	7	116593263	ST7;ST7OT4;ST7OT1;ST7	0.946355162775457
cg17241999	NA	NA	10754	-0.794	0.4272	+--++--+-----	0	8.579	12	0.7384	cg17241999	37	3	171758173	FNDC3B;FNDC3B	0.946355162775457
cg12216983	NA	NA	10752	0.794	0.4272	--++-++-+-+-+	19.6	14.923	12	0.2457	cg12216983	37	12	122751217	VPS33A	0.946355162775457
cg24043604	NA	NA	10756	-0.794	0.4272	----++++-+++-	35	18.463	12	0.1023	cg24043604	37	12	2613948	CACNA1C;CACNA1C;CACNA1C;CACNA1C;CACNA1C;CACNA1C;CACNA1C;CACNA1C;CACNA1C;CACNA1C;CACNA1C;CACNA1C;CACNA1C;CACNA1C;CACNA1C;CACNA1C;CACNA1C;CACNA1C;CACNA1C;CACNA1C;CACNA1C;CACNA1C;CACNA1C	0.946355162775457
cg26932552	NA	NA	10757	0.794	0.4272	-++++-+--++-+	0	8.836	12	0.7169	cg26932552	37	11	2907116	CDKN1C;CDKN1C;CDKN1C	0.946355162775457
cg13421385	NA	NA	10756	0.794	0.4272	++-++---++-+-	21.7	15.332	12	0.2238	cg13421385	37	1	43834066	ELOVL1	0.946355162775457
cg21005459	NA	NA	10757	-0.794	0.4272	-----++-++++-	8	13.039	12	0.3662	cg21005459	37	6	47449361	CD2AP	0.946355162775457
cg00769251	NA	NA	10754	0.794	0.4272	-++---+++-++-	0	7.763	12	0.8034	cg00769251	37	16	64984838	CDH11	0.946355162775457
cg25998887	NA	NA	10751	0.794	0.4272	---++-++++-+-	0	7.874	12	0.7949	cg25998887	37	2	70676036	TGFA;TGFA	0.946355162775457
cg25599924	NA	NA	10757	-0.794	0.4272	-+--+++++-++-	39.9	19.972	12	0.06762	cg25599924	37	4	8396056	ACOX3;ACOX3	0.946355162775457
cg07618730	NA	NA	10756	0.794	0.4272	-++++---+++-+	0	8.37	12	0.7555	cg07618730	37	8	82023929	PAG1;PAG1	0.946355162775457
cg09874333	NA	NA	10754	0.794	0.4272	+++++--+++--+	4.3	12.545	12	0.403	cg09874333	37	7	157913147	PTPRN2;PTPRN2;PTPRN2	0.946355162775457
cg19939627	NA	NA	10756	-0.794	0.4272	-++++----+---	0	6.726	12	0.8752	cg19939627	37	16	1823875	EME2;MRPS34	0.946355162775457
cg21063716	NA	NA	10756	0.794	0.4272	-+++--++-+--+	40.3	20.087	12	0.06547	cg21063716	37	11	2292787	ASCL2	0.946355162775457
cg01962146	NA	NA	10757	-0.794	0.4272	-+---++--++--	0	7.34	12	0.8344	cg01962146	37	4	995931	IDUA	0.946355162775457
cg25587159	NA	NA	10755	0.794	0.4272	+----+-++++-+	42.8	20.983	12	0.05062	cg25587159	37	3	197836971		0.946355162775457
cg07144032	NA	NA	10756	0.794	0.4272	-++--++++++-+	0	8.041	12	0.7819	cg07144032	37	5	61818801	IPO11;IPO11	0.946355162775457
cg00995327	NA	NA	10755	-0.794	0.4272	--+-+---+-++-	0	9.321	12	0.6753	cg00995327	37	3	142838847	CHST2;CHST2	0.946355162775457
cg21209457	NA	NA	10756	-0.794	0.4272	--+--+-+++++-	0	10.549	12	0.5679	cg21209457	37	17	75495698	SEPT9;SEPT9;SEPT9;SEPT9;SEPT9;SEPT9;SEPT9	0.946355162775457
cg23881482	NA	NA	10756	-0.794	0.4272	---++++--+--+	0	7.949	12	0.7891	cg23881482	37	19	53290147	ZNF600	0.946355162775457
cg16338313	NA	NA	10027	0.794	0.4272	--++--+?+--++	28.7	15.424	11	0.1639	cg16338313	37	14	72710534	RGS6	0.946355162775457
cg17084697	NA	NA	10731	-0.794	0.4272	+---+--+-----	14.7	14.065	12	0.2966	cg17084697	37	2	234749871	HJURP	0.946355162775457
cg27372898	NA	NA	10755	-0.794	0.4272	-++--++--++--	0	11.339	12	0.5001	cg27372898	37	21	27543410	APP;APP;APP;APP;APP	0.946355162775457
cg02432263	NA	NA	10728	0.794	0.4272	++--+++-+++-+	0	9.355	12	0.6723	cg02432263	37	10	18943063		0.946355162775457
cg22243222	NA	NA	10757	0.794	0.4272	+-+++-+-++---	0	10.233	12	0.5955	cg22243222	37	12	1059299	RAD52	0.946355162775457
cg01753241	NA	NA	10755	-0.794	0.4272	-+-+---++-++-	0	9.626	12	0.6488	cg01753241	37	7	1587459	TMEM184A	0.946355162775457
cg07021810	NA	NA	10757	-0.794	0.4272	+---+-+--++-+	27.7	16.594	12	0.1655	cg07021810	37	6	28830041		0.946355162775457
cg23700778	NA	NA	10755	0.794	0.4272	-++++++-+-+-+	6.1	12.781	12	0.3852	cg23700778	37	7	36406715	KIAA0895;KIAA0895;KIAA0895	0.946355162775457
cg27656498	NA	NA	10757	-0.794	0.4272	-++-+++---++-	38.3	19.463	12	0.07796	cg27656498	37	5	14492820	TRIO	0.946355162775457
cg24670552	NA	NA	10756	0.794	0.4272	-+-++++--+--+	0	11.567	12	0.4811	cg24670552	37	13	110436780	IRS2	0.946355162775457
cg03462348	NA	NA	10756	0.794	0.4272	+-+-++-+++--+	31.1	17.418	12	0.1345	cg03462348	37	15	25467603	SNORD115-11;SNORD115-15;SNORD115-21;SNORD115-43;SNORD115-36;SNORD115-29	0.946355162775457
cg22379463	NA	NA	10757	0.794	0.4272	---+--+-+--++	0	9.477	12	0.6617	cg22379463	37	3	45260330		0.946355162775457
cg25568297	NA	NA	10757	-0.794	0.4272	+---++---++--	0	8.147	12	0.7735	cg25568297	37	16	30077541	ALDOA;ALDOA;ALDOA;ALDOA	0.946355162775457
cg21887023	NA	NA	10753	-0.794	0.4272	---+---+-+--+	0	9.613	12	0.6499	cg21887023	37	15	33534982		0.946355162775457
cg23963118	NA	NA	10755	-0.794	0.4272	+-+--++-++---	0	9.984	12	0.6174	cg23963118	37	8	86375919	CA2	0.946355162775457
cg00620024	NA	NA	10756	0.794	0.4273	-++-+-++-++-+	26.4	16.298	12	0.178	cg00620024	37	9	127952891	PPP6C;PPP6C;PPP6C	0.946355162775457
cg25099154	NA	NA	10757	-0.794	0.4273	--+---++--+-+	50.1	24.03	12	0.02015	cg25099154	37	15	91203371		0.946355162775457
cg09474101	NA	NA	10756	0.794	0.4273	++----+++++++	24.7	15.929	12	0.1945	cg09474101	37	2	105279258		0.946355162775457
cg12106855	NA	NA	10757	-0.794	0.4273	+--+--+-+-+-+	57.8	28.421	12	0.004798	cg12106855	37	8	107281510	OXR1	0.946355162775457
cg12115928	NA	NA	10757	-0.794	0.4273	-+----+++++--	0	10.838	12	0.5428	cg12115928	37	15	45248806	C15orf43	0.946355162775457
cg01980495	NA	NA	10754	0.794	0.4273	+---++--+-+++	19.3	14.865	12	0.2489	cg01980495	37	9	2047595	SMARCA2;SMARCA2	0.946355162775457
cg09868768	NA	NA	10751	-0.794	0.4273	-----++---++-	0	5.773	12	0.9271	cg09868768	37	2	70188605	ASPRV1	0.946355162775457
cg06839377	NA	NA	10751	0.794	0.4273	+--++-----+++	0	11.287	12	0.5045	cg06839377	37	10	104004326	GBF1	0.946355162775457
cg12483340	NA	NA	10748	-0.794	0.4273	+----+-++---+	0	7.444	12	0.827	cg12483340	37	15	42503039	TMEM87A	0.946355162775457
cg01291854	NA	NA	10756	-0.794	0.4273	+--+-+---+---	0	8.92	12	0.7097	cg01291854	37	12	96613911	ELK3	0.946355162775457
cg16678564	NA	NA	10756	-0.794	0.4273	---++--++-+-+	31.1	17.417	12	0.1346	cg16678564	37	8	21916802	EPB49;EPB49;EPB49;EPB49;EPB49;EPB49;EPB49;EPB49	0.946355162775457
cg24098561	NA	NA	10097	-0.794	0.4273	++-?-+-+--+--	3.1	11.353	11	0.4141	cg24098561	37	5	175197036		0.946355162775457
cg05504279	NA	NA	10746	-0.794	0.4273	-++--+--+----	0	3.177	12	0.9942	cg05504279	37	16	12092442	RUNDC2A	0.946355162775457
cg02371052	NA	NA	10757	0.794	0.4273	+--+++--++--+	0	10.242	12	0.5948	cg02371052	37	6	29945086	HCG9	0.946355162775457
cg24625128	NA	NA	10756	0.794	0.4273	++-+-----++++	36.6	18.925	12	0.09036	cg24625128	37	11	133939064	JAM3	0.946355162775457
cg24828155	NA	NA	10753	0.794	0.4273	++--+++---+++	0	9.279	12	0.6789	cg24828155	37	2	127981377		0.946355162775457
cg02275620	NA	NA	10757	-0.794	0.4273	+-+++----+--+	42.4	20.83	12	0.05293	cg02275620	37	1	52870655	PRPF38A;ORC1L	0.946355162775457
cg24484138	NA	NA	10756	-0.794	0.4273	---+----+---+	0	4.575	12	0.9707	cg24484138	37	20	31070190	C20orf112	0.946355162775457
cg25729807	NA	NA	10743	-0.794	0.4273	++-----++-++-	0	6.167	12	0.9075	cg25729807	37	12	49420108	MLL2	0.946355162775457
cg27546391	NA	NA	10757	-0.794	0.4273	+-+-++--+---+	0	6.382	12	0.8956	cg27546391	37	12	31742648	DENND5B	0.946355162775457
cg06528591	NA	NA	10757	0.794	0.4273	----++-+++++-	0	8.966	12	0.7059	cg06528591	37	12	131978899		0.946355162775457
cg08651730	NA	NA	10757	0.794	0.4273	--+-++++-+--+	0	8.669	12	0.7309	cg08651730	37	1	18149714	ACTL8	0.946355162775457
cg20288752	NA	NA	10096	0.794	0.4273	-+-?+-+-++-++	0	8.456	11	0.672	cg20288752	37	1	28055112	FAM76A;FAM76A;FAM76A;FAM76A;FAM76A	0.946355162775457
cg02838784	NA	NA	10757	0.794	0.4273	--+++-++-+++-	0	11.285	12	0.5047	cg02838784	37	11	62652985	SLC3A2;SLC3A2;SLC3A2;SLC3A2;SLC3A2;SLC3A2	0.946355162775457
cg02485345	NA	NA	10757	-0.794	0.4273	-+-+---+----+	0	6.332	12	0.8984	cg02485345	37	1	16061554	SLC25A34	0.946355162775457
cg18792146	NA	NA	10738	0.794	0.4273	--+++-++-++-+	0	10.928	12	0.5351	cg18792146	37	1	235105751		0.946355162775457
cg21913888	NA	NA	10757	0.794	0.4273	-+--+++-+-+++	0	11.764	12	0.4648	cg21913888	37	19	50084626	PRRG2;NOSIP;PRRG2	0.946355162775457
cg12346491	NA	NA	10757	0.794	0.4273	-+-++-+++---+	0	6.476	12	0.8902	cg12346491	37	4	145277815		0.946355162775457
cg24880387	NA	NA	10757	-0.794	0.4273	--+------++--	0	8.828	12	0.7175	cg24880387	37	10	116698451	TRUB1	0.946355162775457
cg16292333	NA	NA	10736	-0.794	0.4273	+----+------+	0	5.915	12	0.9203	cg16292333	37	1	206857717	MAPKAPK2;MAPKAPK2	0.946355162775457
cg21562740	NA	NA	10757	-0.794	0.4273	------++++-+-	0	10.609	12	0.5627	cg21562740	37	15	78630426		0.946355162775457
cg13492223	NA	NA	10755	0.794	0.4273	+-+---+-+++++	0	4.088	12	0.9818	cg13492223	37	19	5839901	FUT6;FUT6	0.946355162775457
cg09169320	NA	NA	10025	0.794	0.4273	++--+++?+-+-+	0	10.163	11	0.5158	cg09169320	37	12	126467963		0.946355162775457
cg15057138	NA	NA	10757	0.794	0.4273	++++++++++-+-	0	8.457	12	0.7485	cg15057138	37	1	2849495		0.946355162775457
cg14556871	NA	NA	10755	-0.794	0.4273	+++++-------+	38.8	19.621	12	0.07461	cg14556871	37	19	44037103	ZNF575	0.946355162775457
cg27219972	NA	NA	10757	-0.794	0.4273	--+++---+---+	0	5.565	12	0.9364	cg27219972	37	16	85479264		0.946355162775457
cg15794856	NA	NA	10752	0.794	0.4273	--+---++---++	9	13.194	12	0.3551	cg15794856	37	4	189100222		0.946355162775457
cg20247102	NA	NA	10749	-0.794	0.4273	+-++-+---+---	27.2	16.483	12	0.1701	cg20247102	37	3	141206102	RASA2	0.946355162775457
cg18193127	NA	NA	10757	-0.794	0.4273	-++--+++--+-+	44	21.435	12	0.04437	cg18193127	37	12	131456574	GPR133	0.946355162775457
cg24027542	NA	NA	10755	-0.794	0.4273	+--+-+----+-+	0	6.061	12	0.913	cg24027542	37	6	170456949		0.946355162775457
cg14213160	NA	NA	10752	0.794	0.4273	+-+-+---+--++	48.8	23.424	12	0.02433	cg14213160	37	19	18496259	GDF15	0.946355162775457
cg22616417	NA	NA	10752	0.794	0.4274	+------++--++	0	8.758	12	0.7234	cg22616417	37	1	2800194		0.946355162775457
cg22176709	NA	NA	10756	0.794	0.4274	+++++++---+-+	4.2	12.522	12	0.4047	cg22176709	37	3	193859889		0.946355162775457
cg01920398	NA	NA	10757	0.794	0.4274	++-+--+-++-++	0	6.947	12	0.8611	cg01920398	37	16	89703023	DPEP1;DPEP1	0.946355162775457
cg17408291	NA	NA	10748	-0.794	0.4274	+-++++-+-----	0	11.089	12	0.5213	cg17408291	37	17	78936372	RPTOR;RPTOR	0.946355162775457
cg24588339	NA	NA	10095	-0.794	0.4274	+++?+--------	21.6	14.033	11	0.2312	cg24588339	37	5	2738626		0.946355162775457
cg16134323	NA	NA	10027	0.794	0.4274	++++-+-?++---	44.7	19.88	11	0.04702	cg16134323	37	5	140562034	PCDHB16;PCDHB16	0.946355162775457
cg20660802	NA	NA	10757	0.794	0.4274	+++----+---++	47.1	22.686	12	0.03052	cg20660802	37	5	55041		0.946355162775457
cg07857267	NA	NA	10753	-0.794	0.4274	+--+++-+---+-	0	9.864	12	0.6279	cg07857267	37	19	13396918	CACNA1A;CACNA1A	0.946355162775457
cg06354695	NA	NA	10757	0.794	0.4274	--+-++-++-++-	10	13.331	12	0.3455	cg06354695	37	1	212643521		0.946355162775457
cg08050305	NA	NA	10757	-0.794	0.4274	+---+-++--++-	0	9.968	12	0.6188	cg08050305	37	14	23982478		0.946355162775457
cg04802801	NA	NA	10757	0.794	0.4274	+++++----+--+	53.3	25.704	12	0.01182	cg04802801	37	6	30034711	PPP1R11	0.946355162775457
cg27347496	NA	NA	10347	0.794	0.4274	-+++-?+-+---+	0	7.096	11	0.7913	cg27347496	37	11	107496475	ELMOD1;ELMOD1	0.946355162775457
cg07766767	NA	NA	10755	-0.794	0.4274	----+-+++-++-	41.1	20.381	12	0.06022	cg07766767	37	19	9898382		0.946355162775457
cg03453449	NA	NA	10756	0.794	0.4274	-++-+--++++-+	16.2	14.323	12	0.2806	cg03453449	37	12	95945120	USP44;USP44	0.946355162775457
cg06223018	NA	NA	10755	-0.794	0.4274	++----++-+++-	0	11.123	12	0.5184	cg06223018	37	3	49557076	DAG1;DAG1	0.946355162775457
cg16092956	NA	NA	10756	0.794	0.4274	-+-+-+--++-++	0.6	12.07	12	0.44	cg16092956	37	4	185747098	ACSL1;ACSL1	0.946355162775457
cg25119077	NA	NA	10757	0.794	0.4274	--+++-++++-++	10.4	13.39	12	0.3413	cg25119077	37	5	16881431	MYO10	0.946355162775457
cg06400229	NA	NA	10366	-0.794	0.4274	-++-+?-++----	0	9.764	11	0.5517	cg06400229	37	10	125327578		0.946355162775457
cg09474442	NA	NA	10755	-0.794	0.4274	-+++-+----+-+	0	6.889	12	0.8648	cg09474442	37	2	120189867	TMEM37	0.946355162775457
cg18310110	NA	NA	10756	0.794	0.4274	--+--+++-+-++	8.5	13.111	12	0.361	cg18310110	37	15	66675278		0.946355162775457
cg02034085	NA	NA	10757	0.794	0.4274	-+++-++--+-+-	0	8.746	12	0.7245	cg02034085	37	14	69261594	C14orf181;C14orf181	0.946355162775457
cg06764670	NA	NA	10757	-0.794	0.4274	--+++---++--+	25	16	12	0.1912	cg06764670	37	1	110052490	AMIGO1	0.946355162775457
cg07509992	NA	NA	10752	-0.794	0.4274	-+--+--+++++-	44.3	21.541	12	0.043	cg07509992	37	4	3742224		0.946355162775457
cg08193132	NA	NA	10757	0.794	0.4274	-+-++++-+-+++	25.7	16.156	12	0.1842	cg08193132	37	16	88817001	FAM38A	0.946355162775457
cg17344085	NA	NA	10756	-0.794	0.4274	--+-++---++--	0	10.882	12	0.5391	cg17344085	37	7	100450162	SLC12A9	0.946355162775457
cg06533430	NA	NA	10757	0.794	0.4274	----+++-++++-	0	10.767	12	0.549	cg06533430	37	22	36894231	FOXRED2;FOXRED2	0.946355162775457
cg05249026	NA	NA	10756	-0.794	0.4274	-+++-+-+-+---	40.1	20.05	12	0.06615	cg05249026	37	16	11031524	DEXI	0.946355162775457
cg19015897	NA	NA	10757	0.794	0.4274	-+++-+-+++---	41.1	20.375	12	0.06032	cg19015897	37	17	53798372	TMEM100;TMEM100	0.946355162775457
cg04792034	NA	NA	10747	-0.794	0.4274	+-+---+++-+-+	4.3	12.533	12	0.4038	cg04792034	37	12	58263161		0.946355162775457
cg23696119	NA	NA	10756	0.794	0.4274	++--+--++++-+	0	2.157	12	0.9991	cg23696119	37	7	156913288		0.946355162775457
cg27337176	NA	NA	10724	0.794	0.4274	-----++++---+	0	9.874	12	0.627	cg27337176	37	20	61151467	C20orf166;MIR1-1	0.946355162775457
cg01644731	NA	NA	10744	-0.794	0.4274	-+--------+-+	0	10.843	12	0.5424	cg01644731	37	12	58236712	CTDSP2	0.946355162775457
cg05769889	NA	NA	10757	-0.794	0.4274	++--++---++--	0	6.626	12	0.8813	cg05769889	37	12	89744701	DUSP6;DUSP6	0.946355162775457
cg03457338	NA	NA	10755	-0.794	0.4274	++-+----+++--	0	8.948	12	0.7074	cg03457338	37	15	78040120		0.946355162775457
cg00270789	NA	NA	10753	-0.794	0.4274	+-++---+----+	11.9	13.616	12	0.3259	cg00270789	37	16	46919075	GPT2;GPT2	0.946355162775457
cg06923622	NA	NA	10752	-0.794	0.4274	++--++--++--+	17.5	14.542	12	0.2675	cg06923622	37	16	54964737	IRX5	0.946355162775457
cg06785788	NA	NA	10752	-0.794	0.4274	-++----+--++-	0	8.341	12	0.7579	cg06785788	37	3	186953699	MASP1;MASP1	0.946355162775457
cg16578864	NA	NA	10746	0.794	0.4274	+-+-+++++--+-	21	15.194	12	0.231	cg16578864	37	17	80138860	CCDC57	0.946355162775457
cg18964159	NA	NA	10751	0.794	0.4274	+-+-+-+-++--+	46.7	22.527	12	0.03203	cg18964159	37	11	125773234	DDX25;PUS3	0.946355162775457
cg01451391	NA	NA	10517	-0.794	0.4274	-++++-+---?-+	13.2	12.673	11	0.3152	cg01451391	37	17	53343561	HLF	0.946355162775457
cg17577923	NA	NA	10502	-0.794	0.4274	+-+-++--+-?--	27.5	15.172	11	0.1747	cg17577923	37	7	12727243	ARL4A;ARL4A;ARL4A;ARL4A	0.946355162775457
cg27091343	NA	NA	10744	-0.794	0.4274	--++---++--+-	3.5	12.436	12	0.4113	cg27091343	37	6	30130226	TRIM15	0.946355162775457
cg05269323	NA	NA	10757	-0.794	0.4274	-+-+-+-+---++	27.3	16.5	12	0.1694	cg05269323	37	7	150067712	REPIN1;REPIN1;REPIN1;REPIN1	0.946355162775457
cg24633027	NA	NA	10757	0.793	0.4275	++-+---++-+++	0	11.1	12	0.5203	cg24633027	37	5	140754314	PCDHGA4;PCDHGA1;PCDHGA6;PCDHGA5;PCDHGB1;PCDHGA3;PCDHGA6;PCDHGA2;PCDHGB2;PCDHGB3	0.946355162775457
cg06626232	NA	NA	10751	0.794	0.4275	++---++--+--+	26	16.219	12	0.1814	cg06626232	37	1	44596915	KLF17	0.946355162775457
cg14265868	NA	NA	10756	0.793	0.4275	+++-+---+--+-	5	12.633	12	0.3962	cg14265868	37	3	195270352	PPP1R2	0.946355162775457
cg24126187	NA	NA	10750	-0.794	0.4275	+-----------+	30.4	17.242	12	0.1407	cg24126187	37	3	46923546	PTH1R	0.946355162775457
cg02064300	NA	NA	10755	-0.793	0.4275	-+-++-+-++---	0	10.287	12	0.5908	cg02064300	37	1	6053801	NPHP4	0.946355162775457
cg05586622	NA	NA	10745	0.793	0.4275	-+---+++--+-+	19.5	14.901	12	0.2469	cg05586622	37	20	61442844	OGFR	0.946355162775457
cg03145815	NA	NA	10756	-0.793	0.4275	+-+--+-+---+-	0	10.782	12	0.5477	cg03145815	37	11	134534438		0.946355162775457
cg25565850	NA	NA	10756	-0.793	0.4275	+--+--+-+---+	0	9.618	12	0.6494	cg25565850	37	2	220424853	OBSL1	0.946355162775457
cg19816560	NA	NA	10756	0.793	0.4275	+-+++++++++--	0	5.952	12	0.9185	cg19816560	37	17	27621382	NUFIP2	0.946355162775457
cg21242002	NA	NA	10755	0.794	0.4275	+-++-+++++-+-	0	10.39	12	0.5818	cg21242002	37	4	3265080	C4orf44	0.946355162775457
cg04771100	NA	NA	10747	-0.793	0.4275	+-++--++-----	11.6	13.57	12	0.329	cg04771100	37	8	38832335	HTRA4	0.946355162775457
cg26118809	NA	NA	10757	0.794	0.4275	-+-+-++--+-++	19.3	14.875	12	0.2483	cg26118809	37	14	105663402		0.946355162775457
cg03913271	NA	NA	10756	0.794	0.4275	-+-++---++-++	23.1	15.604	12	0.2101	cg03913271	37	22	38302504	MICALL1	0.946355162775457
cg03900378	NA	NA	10757	-0.793	0.4275	+-+-++--+--+-	0	10.606	12	0.5629	cg03900378	37	8	54442083		0.946355162775457
cg12765632	NA	NA	10095	-0.793	0.4275	---?+--+--++-	0	8.033	11	0.7104	cg12765632	37	6	26109295	HIST1H1T	0.946355162775457
cg04100190	NA	NA	10756	-0.793	0.4275	---+---++++-+	40.9	20.29	12	0.06179	cg04100190	37	1	40783264	COL9A2	0.946355162775457
cg03790236	NA	NA	10756	0.793	0.4275	++--++--++--+	43.6	21.273	12	0.04652	cg03790236	37	11	67057248	ANKRD13D;ANKRD13D	0.946355162775457
cg11502597	NA	NA	10026	0.793	0.4275	+-++++-?+++--	7.9	11.941	11	0.3681	cg11502597	37	10	24497713	KIAA1217;KIAA1217;KIAA1217	0.946355162775457
cg05914034	NA	NA	10755	0.793	0.4275	++++--++-+--+	0	9.282	12	0.6787	cg05914034	37	7	5528179	FBXL18	0.946355162775457
cg17071639	NA	NA	10756	-0.793	0.4275	++--+++---+-+	18.3	14.684	12	0.2592	cg17071639	37	11	125365478	FEZ1;FEZ1	0.946355162775457
cg17263916	NA	NA	10756	0.793	0.4275	+---+-++-++-+	11.5	13.563	12	0.3295	cg17263916	37	5	138704493	PAIP2;PAIP2;SLC23A1;SLC23A1	0.946355162775457
cg05855157	NA	NA	10744	0.794	0.4275	++--+-+++--++	16.3	14.331	12	0.28	cg05855157	37	4	110622421	CASP6;CASP6	0.946355162775457
cg00052385	NA	NA	10757	0.793	0.4275	++++--+-++++-	0	10.923	12	0.5355	cg00052385	37	8	134580580	ST3GAL1;ST3GAL1	0.946355162775457
cg06721806	NA	NA	10756	0.794	0.4275	-+-+-++++++--	0	11.786	12	0.463	cg06721806	37	19	35942172	FFAR2;FFAR2	0.946355162775457
cg20139338	NA	NA	10753	-0.794	0.4275	----+--+--++-	0	9.983	12	0.6174	cg20139338	37	11	64120656	CCDC88B	0.946355162775457
cg08266905	NA	NA	10756	0.793	0.4275	-+++++-----++	25.7	16.145	12	0.1847	cg08266905	37	8	142236588	SLC45A4	0.946355162775457
cg20432507	NA	NA	10754	-0.793	0.4275	-++++++---+--	53.9	26.006	12	0.01071	cg20432507	37	20	21689861	PAX1	0.946355162775457
cg11674863	NA	NA	10513	-0.793	0.4275	-+++-----+?--	15.1	12.955	11	0.2963	cg11674863	37	7	107531486	DLD	0.946355162775457
cg08961558	NA	NA	10756	-0.794	0.4275	---+-+-+++-+-	0	9.735	12	0.6392	cg08961558	37	17	1837648		0.946355162775457
cg26265787	NA	NA	10757	0.794	0.4275	++-++-++--+-+	28	16.658	12	0.1629	cg26265787	37	19	10491889	TYK2	0.946355162775457
cg09262369	NA	NA	10757	0.794	0.4275	++--+---+++++	18.5	14.72	12	0.2571	cg09262369	37	15	66648794	TIPIN	0.946355162775457
cg15686842	NA	NA	10753	-0.793	0.4275	-+--++---+++-	24	15.789	12	0.2011	cg15686842	37	1	101360669	SLC30A7;EXTL2;EXTL2;SLC30A7	0.946355162775457
cg13351583	NA	NA	10753	-0.794	0.4275	-+-+-++--+---	59.8	29.832	12	0.00296	cg13351583	37	9	91793648	SHC3;SHC3	0.946355162775457
cg02465761	NA	NA	10757	-0.793	0.4275	++-++-+-+--+-	0	10.504	12	0.5718	cg02465761	37	8	6735510	DEFB1;DEFB1	0.946355162775457
cg01601016	NA	NA	10722	0.793	0.4275	+-++++--++-++	25.3	16.067	12	0.1882	cg01601016	37	7	23145033	KLHL7;KLHL7	0.946355162775457
cg08801806	NA	NA	10755	0.793	0.4275	--++-+++--+++	0	6.333	12	0.8984	cg08801806	37	5	175297573	CPLX2;CPLX2	0.946355162775457
cg03831502	NA	NA	10755	0.794	0.4275	+--++-++++-+-	0	10.691	12	0.5555	cg03831502	37	2	120237911	SCTR	0.946355162775457
cg18560571	NA	NA	10753	-0.793	0.4275	--+-+--+---+-	32	17.657	12	0.1265	cg18560571	37	14	91758902	CCDC88C	0.946355162775457
cg24492119	NA	NA	10757	-0.793	0.4276	-+++----+++--	64.3	33.605	12	0.0007782	cg24492119	37	6	158245646	SNX9	0.946355162775457
cg01050885	NA	NA	10757	-0.793	0.4276	+--+-+---++-+	16.8	14.419	12	0.2747	cg01050885	37	7	24323128	NPY	0.946355162775457
cg03046748	NA	NA	10751	-0.793	0.4276	+-+-++-++-+--	26.8	16.399	12	0.1737	cg03046748	37	7	891145	UNC84A;UNC84A	0.946355162775457
cg17469359	NA	NA	10486	0.793	0.4276	----+-+++-?++	0	6.743	11	0.8195	cg17469359	37	7	39393612	POU6F2;POU6F2	0.946355162775457
cg09195271	NA	NA	10757	-0.793	0.4276	--+--+-+-+++-	30.9	17.359	12	0.1366	cg09195271	37	1	20142497	RNF186	0.946355162775457
cg07841385	NA	NA	10747	0.793	0.4276	++------+++++	24.6	15.924	12	0.1947	cg07841385	37	6	30687707	TUBB	0.946355162775457
cg17827670	NA	NA	10757	0.793	0.4276	-+-+-++-++-+-	13.2	13.822	12	0.3122	cg17827670	37	7	129008130	AHCYL2;AHCYL2;AHCYL2;AHCYL2;AHCYL2;AHCYL2	0.946355162775457
cg18507146	NA	NA	10752	0.793	0.4276	++++-+----+-+	5.5	12.705	12	0.3909	cg18507146	37	18	74634284	ZNF236	0.946355162775457
cg26929163	NA	NA	10097	0.793	0.4276	-++?-+++++--+	0	6.546	11	0.8346	cg26929163	37	16	34598029	LOC283914;LOC283914	0.946355162775457
cg04485844	NA	NA	10756	0.793	0.4276	-+-+-++-++---	4.3	12.536	12	0.4036	cg04485844	37	17	56296718	MKS1;MKS1	0.946355162775457
cg24040155	NA	NA	10757	0.793	0.4276	++-+++++---+-	0	10.127	12	0.6048	cg24040155	37	11	68200735	LRP5	0.946355162775457
cg10503655	NA	NA	10756	0.793	0.4276	-++++-+++--+-	0	6.289	12	0.9008	cg10503655	37	20	45443689		0.946355162775457
cg24809973	NA	NA	10757	-0.793	0.4276	++-++++---+-+	26.1	16.242	12	0.1804	cg24809973	37	8	72468820		0.946355162775457
cg19783536	NA	NA	10756	-0.793	0.4276	-+---++-++---	0	8.147	12	0.7735	cg19783536	37	22	18111421	ATP6V1E1;ATP6V1E1;ATP6V1E1;ATP6V1E1;ATP6V1E1;ATP6V1E1	0.946355162775457
cg07363239	NA	NA	10755	-0.793	0.4276	-+--+-+----+-	11	13.48	12	0.3351	cg07363239	37	6	135502390	MYB;MYB;MYB;MYB;MYB;MYB;MYB;MYB	0.946355162775457
cg15602740	NA	NA	10756	-0.793	0.4276	+----++-+++--	0	11.803	12	0.4616	cg15602740	37	3	120004186		0.946355162775457
cg00116092	NA	NA	10757	-0.793	0.4276	---+--+--++-+	58.5	28.949	12	0.004009	cg00116092	37	1	217313044		0.946355162775457
cg08104310	NA	NA	10757	0.793	0.4276	--++-+-++-+++	0	7.962	12	0.7881	cg08104310	37	1	176831160	ASTN1	0.946355162775457
cg18228203	NA	NA	10749	0.793	0.4276	--+-+++++-++-	47.1	22.672	12	0.03065	cg18228203	37	6	44254291	TCTE1	0.946355162775457
cg06734406	NA	NA	10757	-0.793	0.4276	+--+-+------+	0	7.828	12	0.7984	cg06734406	37	12	50349329	AQP2	0.946355162775457
cg04566159	NA	NA	10754	-0.793	0.4276	+-++--+--+---	27.7	16.589	12	0.1657	cg04566159	37	19	11689715	ACP5;ACP5;ACP5;ACP5;ACP5;ACP5	0.946355162775457
cg00813582	NA	NA	10756	0.793	0.4276	+-+++---++++-	0	4.021	12	0.983	cg00813582	37	3	16810382		0.946355162775457
cg00964751	NA	NA	10757	-0.793	0.4276	---+---++---+	30.8	17.331	12	0.1376	cg00964751	37	17	36828900	C17orf96;C17orf96	0.946355162775457
cg06108323	NA	NA	10379	0.793	0.4276	--+--?+-+++-+	53.4	23.597	11	0.01454	cg06108323	37	3	18386731		0.946355162775457
cg10113820	NA	NA	10757	-0.793	0.4276	+--+---++-++-	35.8	18.699	12	0.09606	cg10113820	37	8	142221453	SLC45A4	0.946355162775457
cg27460056	NA	NA	10756	0.793	0.4276	-+---++++-+++	0	5.821	12	0.9248	cg27460056	37	7	1038959	C7orf50;C7orf50;C7orf50	0.946355162775457
cg19526425	NA	NA	10757	-0.793	0.4276	++----++-----	0	6.472	12	0.8904	cg19526425	37	8	146019265	RPL8	0.946355162775457
cg19815933	NA	NA	10749	-0.793	0.4276	--+-+++--++--	34.8	18.409	12	0.1038	cg19815933	37	7	15764568		0.946355162775457
cg27288614	NA	NA	10755	0.793	0.4276	+--+-++--++-+	30.9	17.369	12	0.1362	cg27288614	37	19	35635774	FXYD7	0.946355162775457
cg14939691	NA	NA	10756	0.793	0.4276	+--+++--+--+-	8.7	13.143	12	0.3588	cg14939691	37	3	53289981	TKT;TKT;TKT;TKT;TKT;TKT	0.946355162775457
cg07512997	NA	NA	10751	0.793	0.4276	--+++++++---+	35.3	18.554	12	0.09988	cg07512997	37	8	21201211		0.946355162775457
cg15724159	NA	NA	10756	-0.793	0.4276	+--+---++-+--	11.8	13.606	12	0.3266	cg15724159	37	11	121466430	SORL1	0.946355162775457
cg12803060	NA	NA	10498	0.793	0.4276	+-+--+-+++?+-	0	3.666	11	0.9787	cg12803060	37	7	100850157	PLOD3	0.946355162775457
cg24582168	NA	NA	10755	0.793	0.4276	-+++-++-++---	40.8	20.282	12	0.06194	cg24582168	37	20	52789646	CYP24A1;CYP24A1	0.946355162775457
cg25636665	NA	NA	10734	-0.793	0.4276	++--++--+-+-+	69.4	39.247	12	9.58e-05	cg25636665	37	2	80549579	CTNNA2;CTNNA2	0.946355162775457
cg12665890	NA	NA	10757	0.793	0.4276	++-+-++++--+-	0	11.268	12	0.5061	cg12665890	37	1	1888447	KIAA1751	0.946355162775457
cg09559163	NA	NA	10752	0.793	0.4276	--+++++++-++-	20.1	15.018	12	0.2405	cg09559163	37	10	130298860		0.946355162775457
cg02151485	NA	NA	10756	0.793	0.4276	+---+-++++++-	0	8.999	12	0.7031	cg02151485	37	2	238820445	RAMP1	0.946355162775457
cg13979592	NA	NA	10753	-0.793	0.4276	+--+----+----	18.4	14.711	12	0.2576	cg13979592	37	19	59084789	MZF1;MZF1;MZF1;MZF1;LOC100131691	0.946355162775457
cg24640182	NA	NA	10756	0.793	0.4276	+--+-+++-+--+	41.4	20.481	12	0.05851	cg24640182	37	6	32305068	C6orf10	0.946355162775457
cg17387410	NA	NA	10753	0.793	0.4276	+---++---++++	43.2	21.138	12	0.0484	cg17387410	37	17	4500150	SMTNL2;SMTNL2	0.946355162775457
cg00770964	NA	NA	10755	0.793	0.4276	-+++-+---++-+	13.3	13.848	12	0.3105	cg00770964	37	8	67624657	SGK3	0.946355162775457
cg07139196	NA	NA	10755	-0.793	0.4276	-+---+-++-+-+	0	6.205	12	0.9054	cg07139196	37	12	30976950		0.946355162775457
cg23825830	NA	NA	10757	-0.793	0.4276	++------++---	13.2	13.82	12	0.3124	cg23825830	37	18	47340935	ACAA2	0.946355162775457
cg24860589	NA	NA	10757	-0.793	0.4276	++--+-++-++-+	18.1	14.646	12	0.2614	cg24860589	37	11	129941906	APLP2;APLP2;APLP2;APLP2;APLP2;APLP2	0.946355162775457
cg07128111	NA	NA	10754	-0.793	0.4276	+-++-+--++---	18.6	14.737	12	0.2562	cg07128111	37	5	37840158	GDNF	0.946355162775457
cg05257850	NA	NA	10755	0.793	0.4276	-+-+++++----+	0	9.192	12	0.6864	cg05257850	37	4	2343391	ZFYVE28	0.946355162775457
cg08818798	NA	NA	10753	-0.793	0.4276	--++---+++-+-	44.9	21.777	12	0.04009	cg08818798	37	8	145848921		0.946355162775457
cg15226501	NA	NA	10756	0.793	0.4276	--+++---++-+-	0	11.84	12	0.4586	cg15226501	37	16	69166665	CHTF8;CHTF8;CHTF8;CHTF8;CIRH1A	0.946355162775457
cg07880636	NA	NA	10096	0.793	0.4276	--+?-++-+-+-+	41.6	18.824	11	0.06432	cg07880636	37	7	51384621	COBL	0.946355162775457
cg09029193	NA	NA	10756	0.793	0.4276	++--+-+++--+-	25.9	16.199	12	0.1823	cg09029193	37	4	1225507	CTBP1;CTBP1	0.946355162775457
cg22122329	NA	NA	10756	-0.793	0.4276	-----++++---+	18.1	14.652	12	0.261	cg22122329	37	13	113506845	ATP11A;ATP11A	0.946355162775457
cg05242244	NA	NA	10757	0.793	0.4276	-+-+----+--++	35.1	18.483	12	0.1018	cg05242244	37	12	53553086	CSAD	0.946355162775457
cg05035024	NA	NA	10091	0.793	0.4276	--+?+-++++++-	3.8	11.436	11	0.4075	cg05035024	37	17	7912378	GUCY2D	0.946355162775457
cg19167755	NA	NA	10756	0.793	0.4276	++-+-+++-----	2.3	12.276	12	0.4237	cg19167755	37	6	53667257	LRRC1	0.946355162775457
cg18073357	NA	NA	10754	0.793	0.4276	++-+-++-+++-+	0	9.621	12	0.6491	cg18073357	37	4	185458522		0.946355162775457
cg09573658	NA	NA	10757	-0.793	0.4277	++-++--------	0	6.786	12	0.8714	cg09573658	37	1	11561956	PTCHD2	0.946355162775457
cg01999260	NA	NA	10756	-0.793	0.4277	++++-+---++--	1.9	12.235	12	0.427	cg01999260	37	4	82965868		0.946355162775457
cg05284713	NA	NA	10023	-0.793	0.4277	--++--+?---+-	0	7.193	11	0.7833	cg05284713	37	4	8621361	CPZ;CPZ;CPZ	0.946355162775457
cg03362871	NA	NA	10754	-0.793	0.4277	+---+-++---+-	0	9.416	12	0.6671	cg03362871	37	22	50352912	PIM3	0.946355162775457
cg05380921	NA	NA	10083	0.793	0.4277	---?+-+---+++	0	9.608	11	0.566	cg05380921	37	16	46921663	GPT2;GPT2	0.946355162775457
cg19113375	NA	NA	10756	-0.793	0.4277	+-++-++-++---	24.5	15.893	12	0.1962	cg19113375	37	9	98784351	NCRNA00092	0.946355162775457
cg05420896	NA	NA	10741	0.793	0.4277	+++-+++---+-+	0	9.764	12	0.6367	cg05420896	37	18	49867488	DCC	0.946355162775457
cg06177053	NA	NA	10750	-0.793	0.4277	++------+-+-+	44.5	21.618	12	0.04203	cg06177053	37	20	18568595	DTD1;DTD1	0.946355162775457
cg22079008	NA	NA	10756	0.793	0.4277	-+++++---++++	28.3	16.733	12	0.1599	cg22079008	37	19	31843360		0.946355162775457
cg04767207	NA	NA	10514	0.793	0.4277	+++-+-+---?+-	25	14.673	11	0.198	cg04767207	37	11	60929031	VPS37C	0.946355162775457
cg02162745	NA	NA	10756	-0.793	0.4277	---+---++---+	0	6.61	12	0.8823	cg02162745	37	6	7427274		0.946355162775457
cg24087497	NA	NA	10756	-0.793	0.4277	----++-+-++-+	25.9	16.194	12	0.1825	cg24087497	37	12	54686330	NFE2;NFE2	0.946355162775457
cg04553364	NA	NA	10756	-0.793	0.4277	+------++-++-	0	9.819	12	0.6318	cg04553364	37	5	179806865		0.946355162775457
cg08201851	NA	NA	10757	0.793	0.4277	-++++-++--++-	20.5	15.091	12	0.2365	cg08201851	37	8	30003660	MBOAT4	0.946355162775457
cg19871588	NA	NA	10754	0.793	0.4277	-+-+++++++-+-	16.5	14.378	12	0.2772	cg19871588	37	5	151098316		0.946355162775457
cg22776687	NA	NA	10093	0.793	0.4277	---?--+++++++	0	7.212	11	0.7816	cg22776687	37	6	169326402		0.946355162775457
cg01945841	NA	NA	10752	-0.793	0.4277	+---++++-+--+	42.6	20.896	12	0.05192	cg01945841	37	6	13813278	CCDC90A	0.946355162775457
cg09642525	NA	NA	10757	-0.793	0.4277	-+--+++++--+-	0	9.62	12	0.6493	cg09642525	37	16	85320701		0.946355162775457
cg06241292	NA	NA	10753	-0.793	0.4277	-++-----+++--	7.5	12.973	12	0.371	cg06241292	37	3	49314636	USP4;USP4;C3orf62	0.946355162775457
cg18397523	NA	NA	10756	0.793	0.4277	+++++---++--+	0	11.331	12	0.5008	cg18397523	37	7	27282351	EVX1;EVX1	0.946355162775457
cg09371530	NA	NA	10757	0.793	0.4277	-++----+---++	18.5	14.719	12	0.2572	cg09371530	37	10	131640006	EBF3	0.946355162775457
cg15403942	NA	NA	10752	0.793	0.4277	--++-+++-++-+	0	11.441	12	0.4916	cg15403942	37	17	77760556	CBX2	0.946355162775457
cg16256504	NA	NA	10755	0.793	0.4277	-+++--+-+++-+	36.1	18.787	12	0.0938	cg16256504	37	2	219724157	WNT6	0.946355162775457
cg18603538	NA	NA	10757	0.793	0.4277	-++--+++++-+-	0	8.229	12	0.767	cg18603538	37	7	127894591	LEP	0.946355162775457
cg16197636	NA	NA	10757	-0.793	0.4277	++------+---+	42.3	20.813	12	0.05319	cg16197636	37	8	42234724	DKK4	0.946355162775457
cg14418963	NA	NA	10754	-0.793	0.4277	---++++++----	0	8.491	12	0.7456	cg14418963	37	10	131450762	MGMT	0.946355162775457
cg11116288	NA	NA	10755	0.793	0.4277	++++++-+---++	0	9.356	12	0.6723	cg11116288	37	7	1093880	C7orf50;C7orf50;C7orf50	0.946355162775457
cg00445254	NA	NA	10754	-0.793	0.4277	+---+-++-++--	40.9	20.295	12	0.06171	cg00445254	37	19	24184753		0.946355162775457
cg15585332	NA	NA	10085	0.793	0.4277	++-?-++--++++	51.4	22.635	11	0.01989	cg15585332	37	13	67101887	PCDH9;PCDH9	0.946355162775457
cg15449975	NA	NA	10755	-0.793	0.4277	+--+++-+----+	0	7.167	12	0.8464	cg15449975	37	14	103999050	TRMT61A	0.946355162775457
cg15232427	NA	NA	10013	-0.793	0.4277	+-++--+?-+--+	0	7.433	11	0.763	cg15232427	37	18	11851469	CHMP1B;GNAL;CHMP1B;GNAL;GNAL	0.946355162775457
cg03012280	NA	NA	10757	-0.793	0.4277	+--+----+---+	0	4.782	12	0.9649	cg03012280	37	15	41098255	ZFYVE19;DNAJC17	0.946355162775457
cg05129412	NA	NA	10507	-0.793	0.4277	-+++++----?--	0	8.788	11	0.6414	cg05129412	37	1	165600470	MGST3;MGST3	0.946355162775457
cg06085905	NA	NA	10755	-0.793	0.4277	--+---+-+--+-	0	9.455	12	0.6636	cg06085905	37	17	80398117	HEXDC	0.946355162775457
cg00956423	NA	NA	10757	-0.793	0.4277	-++-+----+--+	33.8	18.133	12	0.1117	cg00956423	37	6	30029760	ZNRD1;NCRNA00171;ZNRD1	0.946355162775457
cg23855257	NA	NA	10746	0.793	0.4277	++++++-++++--	5.4	12.69	12	0.392	cg23855257	37	13	27746147	USP12	0.946355162775457
cg21585707	NA	NA	10753	-0.793	0.4277	-+-+----+-+--	3.7	12.459	12	0.4096	cg21585707	37	7	5535302	FBXL18	0.946355162775457
cg08300117	NA	NA	10012	-0.793	0.4278	---+++--?---+	29.6	15.634	11	0.1553	cg08300117	37	7	44842568	PPIA	0.946355162775457
cg05407757	NA	NA	10755	-0.793	0.4278	----+--++--++	0	7.263	12	0.8397	cg05407757	37	10	1690932	ADARB2	0.946355162775457
cg16217908	NA	NA	10756	-0.793	0.4278	--+++-+--+---	0	6.284	12	0.9011	cg16217908	37	3	111809470	C3orf52	0.946355162775457
cg05177060	NA	NA	10756	0.793	0.4278	+++-++-+--+++	0	10.071	12	0.6097	cg05177060	37	7	142511280		0.946355162775457
cg16264595	NA	NA	10756	-0.793	0.4278	-++---+-++---	33.4	18.017	12	0.1152	cg16264595	37	1	4619207		0.946355162775457
cg27662674	NA	NA	10757	-0.793	0.4278	-+-+-+---++-+	25.5	16.111	12	0.1862	cg27662674	37	16	75589561	TMEM231;TMEM231;TMEM231	0.946355162775457
cg00800569	NA	NA	10752	0.793	0.4278	+++-+---++-+-	0	8.024	12	0.7832	cg00800569	37	2	239229395	TRAF3IP1;TRAF3IP1	0.946355162775457
cg14497223	NA	NA	10745	0.793	0.4278	+++++++++----	0	9.624	12	0.6489	cg14497223	37	6	168534096		0.946355162775457
cg13721770	NA	NA	10750	0.793	0.4278	---+--++--+++	0	9.379	12	0.6702	cg13721770	37	6	112249160		0.946355162775457
cg05677248	NA	NA	10745	-0.793	0.4278	++++-----+---	0	8.23	12	0.7669	cg05677248	37	12	53835315	PRR13;PRR13	0.946355162775457
cg03303359	NA	NA	10757	0.793	0.4278	-++++---+++--	0	11.928	12	0.4515	cg03303359	37	10	88471773	LDB3;LDB3;LDB3	0.946355162775457
cg15762032	NA	NA	10756	0.793	0.4278	++++++--+++-+	0	7.552	12	0.8191	cg15762032	37	10	26506933	GAD2;GAD2	0.946355162775457
cg21640432	NA	NA	10757	-0.793	0.4278	--++----+--++	0	9.399	12	0.6685	cg21640432	37	19	35939561	FFAR2	0.946355162775457
cg09781601	NA	NA	10757	-0.793	0.4278	-+-++++--+---	6.1	12.782	12	0.3851	cg09781601	37	9	8858259	PTPRD;PTPRD	0.946355162775457
cg16725191	NA	NA	10745	0.793	0.4278	-+--+-++-+-++	0	8.083	12	0.7786	cg16725191	37	13	32973072	BRCA2	0.946355162775457
cg16339264	NA	NA	10755	0.793	0.4278	-+--+-+--++-+	3.9	12.49	12	0.4072	cg16339264	37	14	71067802	MED6	0.946355162775457
cg03967192	NA	NA	10756	-0.793	0.4278	++--++----+-+	37.3	19.125	12	0.08557	cg03967192	37	2	10861604	ATP6V1C2;ATP6V1C2	0.946355162775457
cg00604859	NA	NA	10755	-0.793	0.4278	-----+++--++-	20.2	15.041	12	0.2392	cg00604859	37	17	43247290	HEXIM2	0.946355162775457
cg11251858	NA	NA	10025	-0.793	0.4278	-+++++-?++---	0	7.098	11	0.7911	cg11251858	37	6	152129036	ESR1;ESR1;ESR1;ESR1;ESR1	0.946355162775457
cg07535751	NA	NA	10757	-0.793	0.4278	---+--++-++-+	16.6	14.393	12	0.2763	cg07535751	37	17	36507871	SOCS7	0.946355162775457
cg23962826	NA	NA	10737	-0.793	0.4278	++++-----+--+	0	11.889	12	0.4546	cg23962826	37	11	67797883	NDUFS8	0.946355162775457
cg27489873	NA	NA	10757	0.793	0.4278	+-----++--+++	1.5	12.185	12	0.4309	cg27489873	37	2	217088135		0.946355162775457
cg06230408	NA	NA	10755	0.793	0.4278	+-+-++-+-+--+	0	7.863	12	0.7958	cg06230408	37	19	57175062	ZNF835	0.946355162775457
cg23036508	NA	NA	10754	-0.793	0.4278	-++++---+----	37.8	19.287	12	0.08182	cg23036508	37	3	169483025	TERC	0.946355162775457
cg18884447	NA	NA	10757	-0.793	0.4278	+----+-+++++-	0	9.912	12	0.6237	cg18884447	37	14	105018912		0.946355162775457
cg00498059	NA	NA	10757	0.793	0.4278	+-+++++-+---+	0	8.552	12	0.7407	cg00498059	37	16	1021048	LMF1	0.946355162775457
cg12638589	NA	NA	10513	-0.793	0.4278	-++++++---?--	25.7	14.807	11	0.1915	cg12638589	37	15	49913470	C15orf33;DTWD1;DTWD1	0.946355162775457
cg09486778	NA	NA	10751	-0.793	0.4278	---+++-+-++--	0	9.163	12	0.689	cg09486778	37	2	223169609	CCDC140	0.946355162775457
cg03813168	NA	NA	10755	-0.793	0.4278	---++--+-++--	29.6	17.047	12	0.1478	cg03813168	37	11	110583036	ARHGAP20	0.946355162775457
cg01411786	NA	NA	10757	-0.793	0.4278	--++--+-+----	19.7	14.952	12	0.2441	cg01411786	37	1	201709390	NAV1;NAV1	0.946355162775457
cg18480233	NA	NA	10492	-0.793	0.4278	-+++----++?--	0	8.752	11	0.6448	cg18480233	37	2	36584699	CRIM1	0.946355162775457
cg08295661	NA	NA	10757	0.793	0.4278	---++-+++++++	25.3	16.057	12	0.1886	cg08295661	37	10	127769903	ADAM12;ADAM12	0.946355162775457
cg19100169	NA	NA	10734	-0.793	0.4278	-+-+-++-+++--	0	8.518	12	0.7434	cg19100169	37	5	159688203	CCNJL	0.946355162775457
cg15259060	NA	NA	10755	-0.793	0.4278	-----+----+++	15.3	14.17	12	0.29	cg15259060	37	2	241373125		0.946355162775457
cg24235037	NA	NA	10754	-0.793	0.4278	-+-+-+--+---+	16.5	14.363	12	0.2781	cg24235037	37	2	160919532	PLA2R1;PLA2R1	0.946355162775457
cg24675150	NA	NA	10750	0.793	0.4278	+--++-+--++-+	17	14.462	12	0.2722	cg24675150	37	12	119212160		0.946355162775457
cg14830003	NA	NA	10754	0.793	0.4278	++-+--+++-+--	24.2	15.836	12	0.1989	cg14830003	37	1	38022657	DNALI1	0.946355162775457
cg05971592	NA	NA	10732	0.793	0.4278	--+-++++++---	35.1	18.497	12	0.1014	cg05971592	37	3	64895105	MIR548A2	0.946355162775457
cg25642476	NA	NA	10755	-0.793	0.4278	-+-----++-+--	0	11.945	12	0.4501	cg25642476	37	6	29595011	GABBR1;GABBR1;GABBR1	0.946355162775457
cg26571320	NA	NA	10753	0.793	0.4278	+--+---+-++++	11	13.479	12	0.3352	cg26571320	37	16	3240141		0.946355162775457
cg01401641	NA	NA	10757	0.793	0.4278	-+-+-+-++-+-+	42	20.695	12	0.05504	cg01401641	37	19	31839171	TSHZ3	0.946355162775457
cg07279963	NA	NA	10754	-0.793	0.4278	+---++++-+---	8.7	13.15	12	0.3582	cg07279963	37	3	61546526	PTPRG	0.946355162775457
cg03573390	NA	NA	10757	-0.793	0.4278	---+--+++-+-+	18.2	14.665	12	0.2602	cg03573390	37	16	57294639	PLLP	0.946355162775457
cg19229182	NA	NA	10753	-0.793	0.4278	---+-+-++-+--	22.2	15.421	12	0.2192	cg19229182	37	10	102998738		0.946355162775457
cg19882268	NA	NA	10756	-0.793	0.4278	-+++-+--++++-	26.3	16.29	12	0.1783	cg19882268	37	6	33245779	B3GALT4	0.946355162775457
cg07560825	NA	NA	10514	-0.793	0.4278	--+-+++-++?--	32.9	16.389	11	0.1273	cg07560825	37	10	112836681	ADRA2A	0.946355162775457
cg19954227	NA	NA	10755	0.793	0.4278	+---+++++-++-	0	6.43	12	0.8929	cg19954227	37	7	158113303	PTPRN2;PTPRN2;PTPRN2	0.946355162775457
cg13783764	NA	NA	10751	0.793	0.4278	+---++-+-+-++	0	7.424	12	0.8284	cg13783764	37	9	138368691		0.946355162775457
cg04751628	NA	NA	10742	-0.793	0.4278	---+-+++--++-	11.8	13.598	12	0.3271	cg04751628	37	2	39349980		0.946355162775457
cg15976541	NA	NA	10754	0.793	0.4278	-+--+++++--+-	0	10.366	12	0.5839	cg15976541	37	11	11490446	GALNTL4	0.946355162775457
cg13292301	NA	NA	10757	-0.793	0.4278	+---+-+----+-	46.9	22.582	12	0.03149	cg13292301	37	10	134777383		0.946355162775457
cg26339992	NA	NA	10757	-0.793	0.4278	--++++---++-+	25.9	16.185	12	0.1829	cg26339992	37	1	28241106	RPA2;RPA2	0.946355162775457
cg03394722	NA	NA	10757	-0.793	0.4278	-+-----+-++-+	24.8	15.952	12	0.1934	cg03394722	37	1	919916		0.946355162775457
cg22395624	NA	NA	10755	-0.793	0.4278	--+-+-+++--+-	11.3	13.535	12	0.3314	cg22395624	37	4	6735531		0.946355162775457
cg03291825	NA	NA	10757	0.793	0.4278	--+++-++++-++	0	10.73	12	0.5522	cg03291825	37	17	76182433	TK1;AFMID;AFMID;AFMID	0.946355162775457
cg00481239	NA	NA	10752	-0.793	0.4278	-+-++-++--+--	0	11.576	12	0.4803	cg00481239	37	15	49170266	SHC4;EID1	0.946355162775457
cg06208665	NA	NA	10757	0.793	0.4279	+-+-++------+	7.7	13.003	12	0.3688	cg06208665	37	7	56552034		0.946360337191819
cg13565129	NA	NA	10750	-0.793	0.4279	++--+----++-+	36.2	18.822	12	0.09292	cg13565129	37	6	28601419		0.946360337191819
cg24698875	NA	NA	10025	-0.793	0.4279	++++--+?-----	20.2	13.779	11	0.2455	cg24698875	37	12	48152585	RAPGEF3;RAPGEF3;RAPGEF3;RAPGEF3	0.946360337191819
cg23983887	NA	NA	10756	0.793	0.4279	++-+-++++-++-	0	7.264	12	0.8397	cg23983887	37	1	12509707	VPS13D;VPS13D	0.946360337191819
cg02078943	NA	NA	10757	-0.793	0.4279	++-+-----+--+	28.6	16.797	12	0.1574	cg02078943	37	7	155175194		0.946360337191819
cg03228931	NA	NA	10756	0.793	0.4279	-++--+-+-++++	36.7	18.966	12	0.08935	cg03228931	37	12	58236348	CTDSP2	0.946360337191819
cg25789533	NA	NA	10757	0.793	0.4279	-+++++--+----	0	8.139	12	0.7741	cg25789533	37	19	47104483	CALM3	0.946360337191819
cg07237996	NA	NA	10737	-0.793	0.4279	-+--++--+---+	0	8.998	12	0.7031	cg07237996	37	7	97882137	TECPR1	0.946360337191819
cg05320089	NA	NA	10372	0.793	0.4279	+---+?++++-++	0	7.029	11	0.7968	cg05320089	37	13	111553037	ANKRD10	0.946360337191819
cg02495310	NA	NA	10757	-0.793	0.4279	--++++----+-+	19	14.821	12	0.2514	cg02495310	37	5	134366831	PITX1	0.946360337191819
cg22839587	NA	NA	10754	0.793	0.4279	-++-+-+-++-++	0	8.311	12	0.7604	cg22839587	37	5	146818610	DPYSL3	0.946360337191819
cg20962215	NA	NA	10756	-0.793	0.4279	+----+-+---++	0	7.513	12	0.8219	cg20962215	37	19	54713514		0.946360337191819
cg26556436	NA	NA	10754	-0.793	0.4279	+---+-+-+-+--	0	11.157	12	0.5155	cg26556436	37	6	88875622	CNR1;CNR1;CNR1;CNR1;CNR1;CNR1;CNR1;CNR1	0.946360337191819
cg00323448	NA	NA	10754	-0.793	0.4279	++-+----+++--	29.4	16.992	12	0.1499	cg00323448	37	18	46987093	DYM	0.946360337191819
cg05418395	NA	NA	10757	0.793	0.4279	-+--+-+-++-++	24	15.795	12	0.2008	cg05418395	37	2	58689455		0.946360337191819
cg13972423	NA	NA	10753	0.793	0.4279	++-+----+-+-+	37.2	19.095	12	0.08626	cg13972423	37	14	59183596		0.946360337191819
cg01818597	NA	NA	10750	-0.793	0.4279	--+-++----+--	0	11.364	12	0.498	cg01818597	37	11	63741913	COX8A	0.946360337191819
cg03605567	NA	NA	10088	0.793	0.4279	+--?+++++++++	20.9	13.913	11	0.2378	cg03605567	37	8	991775		0.946360337191819
cg03450509	NA	NA	10755	0.793	0.4279	+-+-+++-++-++	0	9.122	12	0.6924	cg03450509	37	8	37654283	GPR124	0.946360337191819
cg06706454	NA	NA	10755	0.793	0.4279	++++-----+--+	32.1	17.678	12	0.1258	cg06706454	37	6	52930286	FBXO9;FBXO9;FBXO9	0.946360337191819
cg17953633	NA	NA	10756	-0.793	0.4279	---+++-++-+--	0	11.323	12	0.5015	cg17953633	37	17	34957751	MRM1	0.946360337191819
cg06709066	NA	NA	10757	-0.793	0.4279	-+--++++++---	0	6.393	12	0.895	cg06709066	37	8	146065047	ZNF7	0.946360337191819
cg03168184	NA	NA	10754	0.793	0.4279	--++-++-++-++	0	6.598	12	0.883	cg03168184	37	14	100071186	CCDC85C	0.946360337191819
cg00336149	NA	NA	10754	-0.793	0.4279	-+-+-+++--+--	0	5.48	12	0.94	cg00336149	37	3	53700195	CACNA1D;CACNA1D;CACNA1D	0.946360337191819
cg24699021	NA	NA	10757	-0.793	0.4279	+-+--+++-++-+	38.5	19.508	12	0.07698	cg24699021	37	5	172305986	ERGIC1	0.946360337191819
cg13088598	NA	NA	10743	0.793	0.4279	+-+--+++-+++-	0	7.931	12	0.7905	cg13088598	37	11	47791973		0.946360337191819
cg01056398	NA	NA	10756	-0.793	0.4279	++--+++-+--+-	0	10.408	12	0.5802	cg01056398	37	3	53857698	CHDH	0.946360337191819
cg10396546	NA	NA	10752	-0.793	0.4279	-++--+----+--	53.8	25.993	12	0.01076	cg10396546	37	2	187713902	ZSWIM2	0.946360337191819
cg14882054	NA	NA	10755	0.793	0.4279	-+++-+---++-+	66.3	35.593	12	0.0003765	cg14882054	37	12	79257711	SYT1;SYT1	0.946360337191819
cg17309904	NA	NA	10752	-0.793	0.4279	-+-++----++-+	0	6.595	12	0.8832	cg17309904	37	7	1960073	MAD1L1;MAD1L1;MAD1L1	0.946360337191819
cg21205288	NA	NA	10751	-0.793	0.4279	+---+--++-++-	0	4.558	12	0.9711	cg21205288	37	11	69001516		0.946360337191819
cg16726760	NA	NA	10733	-0.793	0.4279	++----+----++	15.9	14.267	12	0.284	cg16726760	37	1	227612340		0.946360337191819
cg05580784	NA	NA	10757	-0.793	0.4279	--++--++--++-	22.4	15.459	12	0.2173	cg05580784	37	3	197307514		0.946360337191819
cg07466217	NA	NA	10757	-0.793	0.4279	+-+--+-++-+--	30.8	17.338	12	0.1373	cg07466217	37	12	126689156		0.946360337191819
cg09085216	NA	NA	10756	0.793	0.4279	+-++-++-+++-+	0	8.065	12	0.78	cg09085216	37	1	204329081	PLEKHA6	0.946360337191819
cg20845805	NA	NA	10756	0.793	0.4279	+++-+++--+-++	7.4	12.96	12	0.372	cg20845805	37	1	228870867	RHOU	0.946360337191819
cg26464221	NA	NA	10750	-0.793	0.4279	--+++++---+-+	42.4	20.827	12	0.05297	cg26464221	37	5	119801431	PRR16	0.946360337191819
cg07375256	NA	NA	10753	-0.793	0.4279	--++--++-+-+-	24	15.795	12	0.2008	cg07375256	37	7	99222196	ZNF498	0.946360337191819
cg16808373	NA	NA	10751	-0.793	0.4279	---++-+-----+	0	6.428	12	0.893	cg16808373	37	11	122850140	BSX	0.946360337191819
cg09336508	NA	NA	10755	0.793	0.428	++-+---+--+++	0	8.193	12	0.7699	cg09336508	37	16	20976025	DNAH3	0.946409807230344
cg21769969	NA	NA	10755	-0.793	0.428	--+--+-+-++-+	0	8.888	12	0.7125	cg21769969	37	6	108396498	OSTM1	0.946409807230344
cg00814239	NA	NA	10754	0.793	0.428	+-++--++---++	50.3	24.142	12	0.01945	cg00814239	37	19	3462653	NFIC;NFIC	0.946409807230344
cg26585845	NA	NA	10506	-0.793	0.428	--++++---+?+-	0	8.753	11	0.6447	cg26585845	37	17	36831195	C17orf96	0.946409807230344
cg16467656	NA	NA	10756	-0.793	0.428	++-++-+------	0	8.36	12	0.7564	cg16467656	37	18	19192099	SNRPD1	0.946409807230344
cg04548513	NA	NA	10749	-0.793	0.428	------+++-++-	0	6.761	12	0.873	cg04548513	37	5	141082610		0.946409807230344
cg04654153	NA	NA	10757	0.793	0.428	--+-++---+--+	23.6	15.716	12	0.2046	cg04654153	37	2	176962658		0.946409807230344
cg08832906	NA	NA	10756	-0.793	0.428	--+--+-+--+-+	55	26.692	12	0.008555	cg08832906	37	7	139208852	CLEC2L	0.946409807230344
cg26845838	NA	NA	10757	-0.793	0.428	++++--------+	7.3	12.949	12	0.3728	cg26845838	37	2	9143757	MBOAT2;MBOAT2	0.946409807230344
cg11769606	NA	NA	10734	-0.793	0.428	-+-++----+---	0	8.672	12	0.7306	cg11769606	37	5	78281103	ARSB;ARSB;ARSB	0.946409807230344
cg05217213	NA	NA	10023	-0.793	0.428	+-+----?+--+-	0	10.677	11	0.4707	cg05217213	37	6	88412782	AKIRIN2	0.946409807230344
cg27294950	NA	NA	10511	-0.793	0.428	++++-----+?--	0	4.069	11	0.9678	cg27294950	37	6	33386040	CUTA;CUTA;CUTA;CUTA;CUTA;CUTA;CUTA;CUTA;CUTA;CUTA	0.946409807230344
cg03609269	NA	NA	10756	0.793	0.428	-++++-+--++-+	29.7	17.064	12	0.1472	cg03609269	37	1	53393023	SCP2;SCP2;SCP2;SCP2	0.946409807230344
cg25422758	NA	NA	10756	0.793	0.428	+++++---+--+-	0	10.73	12	0.5522	cg25422758	37	7	120438364	TSPAN12	0.946409807230344
cg13837335	NA	NA	10756	0.793	0.428	++--+-+++---+	0	9.361	12	0.6719	cg13837335	37	9	2191798	SMARCA2;SMARCA2	0.946409807230344
cg00856273	NA	NA	10754	0.793	0.428	-++++--++--++	9.2	13.215	12	0.3536	cg00856273	37	1	82165095		0.946409807230344
cg07798602	NA	NA	10756	-0.793	0.428	+-++----+++--	50.7	24.353	12	0.0182	cg07798602	37	1	65358393	JAK1	0.946409807230344
cg08540958	NA	NA	10747	-0.793	0.428	++-+-+---+--+	0	9.069	12	0.697	cg08540958	37	17	32582246	CCL2	0.946409807230344
cg22903908	NA	NA	10757	0.793	0.428	---+-++--+-++	0	6.765	12	0.8727	cg22903908	37	10	64578919	EGR2;EGR2	0.946409807230344
cg26403559	NA	NA	10754	-0.793	0.428	--------++-+-	0	10.958	12	0.5325	cg26403559	37	17	17494874	PEMT	0.946409807230344
cg21746884	NA	NA	10757	-0.793	0.428	-----++++-+-+	0	8.173	12	0.7714	cg21746884	37	4	165928617		0.946409807230344
cg25719439	NA	NA	10750	-0.793	0.428	+++++--+-+---	37.7	19.251	12	0.08266	cg25719439	37	16	89788035	C16orf7;ZNF276;ZNF276;ZNF276	0.946409807230344
cg17583449	NA	NA	10757	-0.793	0.428	+++-+-+---+--	0	9.074	12	0.6966	cg17583449	37	11	75917844	WNT11	0.946409807230344
cg05539369	NA	NA	10751	0.793	0.428	--++-+-+-++++	0.3	12.042	12	0.4423	cg05539369	37	4	159689243	FNIP2	0.946409807230344
cg21230503	NA	NA	10757	0.793	0.428	++-+------+++	40	20.007	12	0.06696	cg21230503	37	5	139085173		0.946409807230344
cg03106395	NA	NA	10757	-0.793	0.428	-+++-+-+-----	0	6.432	12	0.8928	cg03106395	37	17	60213308		0.946409807230344
cg01477861	NA	NA	10756	-0.793	0.428	-+-+--++--+-+	0	9.366	12	0.6714	cg01477861	37	4	77609841	SHROOM3	0.946409807230344
cg13726843	NA	NA	10750	0.793	0.428	+++++----+--+	29.7	17.074	12	0.1468	cg13726843	37	17	54990662	TRIM25	0.946409807230344
cg21373192	NA	NA	10743	0.793	0.428	++-+---+++---	0	6.495	12	0.8891	cg21373192	37	17	48649272	CACNA1G;CACNA1G;CACNA1G;CACNA1G;CACNA1G;CACNA1G;CACNA1G;CACNA1G;CACNA1G;CACNA1G;CACNA1G;CACNA1G;CACNA1G;CACNA1G;CACNA1G	0.946409807230344
cg16672956	NA	NA	10007	0.793	0.428	+-+--+--?++++	0	10.35	11	0.4992	cg16672956	37	16	88091767	BANP;BANP	0.946409807230344
cg18350739	NA	NA	10756	-0.793	0.428	----++--++---	0	5.694	12	0.9307	cg18350739	37	11	68623251		0.946409807230344
cg08696640	NA	NA	10756	-0.792	0.4281	--++---+-+--+	27.1	16.469	12	0.1707	cg08696640	37	6	41531327	FOXP4;FOXP4;FOXP4	0.946453722566254
cg20361594	NA	NA	10751	0.792	0.4281	++---+-+-+++-	0	7.493	12	0.8234	cg20361594	37	17	8158935	PFAS	0.946453722566254
cg11312495	NA	NA	10753	-0.792	0.4281	+--++---+-+-+	13.7	13.911	12	0.3064	cg11312495	37	5	115697370		0.946453722566254
cg20741169	NA	NA	10757	-0.793	0.4281	+-++--+--++--	37.4	19.157	12	0.08482	cg20741169	37	7	27205159	HOXA9	0.946453722566254
cg05719742	NA	NA	10757	-0.792	0.4281	-------++-++-	47.9	23.019	12	0.02757	cg05719742	37	10	77032059		0.946453722566254
cg24215159	NA	NA	10485	0.792	0.4281	---+++-++-?+-	0	10.824	11	0.4581	cg24215159	37	2	4050695		0.946453722566254
cg26161795	NA	NA	10742	-0.792	0.4281	-++-++--++---	40.7	20.227	12	0.06291	cg26161795	37	7	43946371	URGCP;URGCP;URGCP	0.946453722566254
cg14057560	NA	NA	10754	0.792	0.4281	+-----+-++--+	0.9	12.108	12	0.4371	cg14057560	37	9	139519201		0.946453722566254
cg19819138	NA	NA	10756	-0.792	0.4281	+----+---++++	6.9	12.888	12	0.3773	cg19819138	37	1	200589910	KIF14	0.946453722566254
cg26318116	NA	NA	10756	0.792	0.4281	+++++-+-++--+	25.5	16.1	12	0.1867	cg26318116	37	3	47422551	PTPN23;PTPN23	0.946453722566254
cg19093295	NA	NA	10757	0.792	0.4281	-++-+-++++++-	5.3	12.668	12	0.3936	cg19093295	37	11	45715517		0.946453722566254
cg25613247	NA	NA	10755	-0.792	0.4281	-++---+-++-+-	10.2	13.362	12	0.3433	cg25613247	37	1	173684007	KLHL20	0.946453722566254
cg00010742	NA	NA	10756	-0.792	0.4281	-+--------++-	0	8.735	12	0.7254	cg00010742	37	1	91182989	BARHL2	0.946453722566254
cg01464067	NA	NA	10757	0.792	0.4281	-++++-+++--+-	40.9	20.32	12	0.06127	cg01464067	37	4	24745718		0.946453722566254
cg12618251	NA	NA	10756	0.792	0.4281	++++--+--+--+	42.2	20.765	12	0.05392	cg12618251	37	2	202899058	FZD7	0.946453722566254
cg18523172	NA	NA	10755	0.792	0.4281	-+++-++-++-+-	34.9	18.435	12	0.1031	cg18523172	37	7	105172664	RINT1;RINT1	0.946453722566254
cg24034347	NA	NA	10756	-0.792	0.4281	++++-++------	45.2	21.906	12	0.03858	cg24034347	37	1	61522916		0.946453722566254
cg20430572	NA	NA	10757	-0.793	0.4281	----+--+--++-	33.9	18.143	12	0.1114	cg20430572	37	1	227165264	CABC1	0.946453722566254
cg27154660	NA	NA	10732	-0.792	0.4281	-+--+++-+-+--	0	8.625	12	0.7346	cg27154660	37	7	75599137	POR	0.946453722566254
cg03530074	NA	NA	10757	-0.793	0.4281	--+-+--+-+++-	0	6.075	12	0.9123	cg03530074	37	10	114536223	VTI1A	0.946453722566254
cg12646029	NA	NA	10757	0.792	0.4281	-+++--++++-+-	6.9	12.889	12	0.3772	cg12646029	37	6	29427451	OR2H1	0.946453722566254
cg21584495	NA	NA	10751	0.792	0.4281	+-+---+++---+	0	11.31	12	0.5026	cg21584495	37	11	17973565	SERGEF	0.946453722566254
cg06635202	NA	NA	10755	-0.792	0.4281	+-++-+-+-----	0	11.047	12	0.5249	cg06635202	37	2	8165386		0.946453722566254
cg23253448	NA	NA	10752	0.792	0.4281	++++--+++--++	0	9.299	12	0.6772	cg23253448	37	8	22548828	EGR3	0.946453722566254
cg27444751	NA	NA	10756	0.793	0.4281	-+-+--+++--+-	38.3	19.45	12	0.07822	cg27444751	37	1	3029051	PRDM16;PRDM16	0.946453722566254
cg12439773	NA	NA	10756	0.792	0.4281	++-+++--+-++-	17.1	14.483	12	0.2709	cg12439773	37	11	62752119	SLC22A6;SLC22A6;SLC22A6;SLC22A6	0.946453722566254
cg04922154	NA	NA	10757	0.793	0.4281	++++-+-++++--	0	6.739	12	0.8744	cg04922154	37	7	27284348	EVX1	0.946453722566254
cg06974592	NA	NA	10015	-0.792	0.4281	++-+-+--?+---	13.9	12.774	11	0.3084	cg06974592	37	5	172665149		0.946453722566254
cg15404019	NA	NA	10757	-0.793	0.4281	+----+-+-+--+	0	6.691	12	0.8774	cg15404019	37	12	105130282	CHST11	0.946453722566254
cg23971484	NA	NA	10752	-0.792	0.4281	--+++---++--+	0	5.941	12	0.919	cg23971484	37	1	203765285	ZC3H11A	0.946453722566254
cg04888116	NA	NA	10756	0.792	0.4281	++--+++---+++	0	7.446	12	0.8268	cg04888116	37	10	46032181	MARCH8;MARCH8;MARCH8	0.946453722566254
cg09993857	NA	NA	10757	-0.793	0.4281	-+++---------	0	5.91	12	0.9206	cg09993857	37	11	66886118	KDM2A;KDM2A	0.946453722566254
cg13385203	NA	NA	10755	-0.792	0.4282	------+-----+	3.5	12.439	12	0.4111	cg13385203	37	17	79216946		0.946469162067836
cg03448938	NA	NA	10754	-0.792	0.4282	+++-+---+++--	41.4	20.489	12	0.05838	cg03448938	37	2	209130777	PIKFYVE;PIKFYVE	0.946469162067836
cg06946838	NA	NA	10757	0.792	0.4282	-+++-+--++--+	13.1	13.811	12	0.3129	cg06946838	37	7	114563609	MDFIC;MDFIC;MDFIC	0.946469162067836
cg25799955	NA	NA	10756	0.792	0.4282	+--+--++++---	0	11.62	12	0.4767	cg25799955	37	15	94346848		0.946469162067836
cg23791592	NA	NA	10754	-0.792	0.4282	--++--+---+-+	0	10.389	12	0.5818	cg23791592	37	12	120806383	MSI1	0.946469162067836
cg26207908	NA	NA	10752	-0.792	0.4282	-+-+----+++--	22.9	15.555	12	0.2125	cg26207908	37	5	145582897	RBM27	0.946469162067836
cg23659080	NA	NA	10096	0.792	0.4282	+++?-+++--+--	59.4	27.07	11	0.004485	cg23659080	37	11	118838404		0.946469162067836
cg24727130	NA	NA	10756	-0.792	0.4282	-----++--+--+	45.2	21.908	12	0.03857	cg24727130	37	7	1775991	ELFN1	0.946469162067836
cg12455309	NA	NA	10757	0.792	0.4282	+++-------+-+	13.9	13.931	12	0.3052	cg12455309	37	6	582493	EXOC2	0.946469162067836
cg19416600	NA	NA	10755	-0.792	0.4282	++-+++---+---	19.2	14.859	12	0.2492	cg19416600	37	17	56065813	VEZF1	0.946469162067836
cg13378656	NA	NA	10752	-0.792	0.4282	++------++--+	42.5	20.88	12	0.05216	cg13378656	37	7	142494492		0.946469162067836
cg04102519	NA	NA	10753	-0.792	0.4282	---++---++---	0	10.039	12	0.6125	cg04102519	37	17	44843875	WNT3	0.946469162067836
cg19372373	NA	NA	10755	0.792	0.4282	-++++--+-++++	0	9.095	12	0.6948	cg19372373	37	18	9936677	VAPA;VAPA	0.946469162067836
cg01853367	NA	NA	10746	-0.792	0.4282	-+-+++---++-+	0	11.932	12	0.4511	cg01853367	37	14	105634387	JAG2;JAG2	0.946469162067836
cg03796659	NA	NA	10757	-0.792	0.4282	--+----+-++++	21.7	15.334	12	0.2237	cg03796659	37	2	192109284	MYO1B;MYO1B;MYO1B	0.946469162067836
cg17887993	NA	NA	10756	0.792	0.4282	-+++-+--+++++	22.8	15.535	12	0.2135	cg17887993	37	20	43922449	MATN4;MATN4;MATN4	0.946469162067836
cg23501962	NA	NA	10750	0.792	0.4282	-++-+---+++++	0	7.881	12	0.7944	cg23501962	37	11	35440252	SLC1A2	0.946469162067836
cg14168545	NA	NA	10757	0.792	0.4282	-+-++--++-+++	0	11.23	12	0.5093	cg14168545	37	13	41235199	FOXO1	0.946469162067836
cg03859673	NA	NA	10742	0.792	0.4282	--++-+++-++-+	0	10.508	12	0.5714	cg03859673	37	17	39925702	JUP;JUP	0.946469162067836
cg05800761	NA	NA	10755	-0.792	0.4282	----+--++--+-	54.4	26.3	12	0.009732	cg05800761	37	18	56529852	ZNF532	0.946469162067836
cg22960635	NA	NA	10025	0.792	0.4282	++-++--?-+--+	32.6	16.323	11	0.1295	cg22960635	37	16	1543151	TELO2	0.946469162067836
cg01970519	NA	NA	10757	-0.792	0.4282	+---++-+-++--	0	8.44	12	0.7499	cg01970519	37	19	47524918	NPAS1	0.946469162067836
cg19618807	NA	NA	10756	-0.792	0.4282	+-+-+--+-----	0	8.754	12	0.7238	cg19618807	37	12	14217297		0.946469162067836
cg04463636	NA	NA	10756	0.792	0.4282	--++++-+++++-	0.7	12.081	12	0.4392	cg04463636	37	1	117284536		0.946469162067836
cg13098139	NA	NA	10003	0.792	0.4282	++-++++?--+--	11.3	12.398	11	0.3345	cg13098139	37	6	33422938	ZBTB9	0.946469162067836
cg26989646	NA	NA	10753	-0.792	0.4282	+-++-+-+-----	62.9	32.318	12	0.001236	cg26989646	37	2	28630576	FOSL2	0.946469162067836
cg14212190	NA	NA	10081	-0.792	0.4282	+-+?------+++	14.4	12.852	11	0.3031	cg14212190	37	19	14492077	CD97;CD97;CD97	0.946469162067836
cg01074325	NA	NA	10363	-0.792	0.4282	+++--?------+	0	8.258	11	0.69	cg01074325	37	6	30138178	TRIM15	0.946469162067836
cg09929879	NA	NA	10752	-0.792	0.4282	+-+-+--+---++	0	9.726	12	0.64	cg09929879	37	10	343794	DIP2C	0.946469162067836
cg07711556	NA	NA	10756	-0.792	0.4282	++------+---+	18.6	14.744	12	0.2558	cg07711556	37	10	111767584	ADD3;ADD3;ADD3	0.946469162067836
cg09402367	NA	NA	10756	-0.792	0.4282	++--++--+-++-	0	10.412	12	0.5799	cg09402367	37	16	1153273		0.946469162067836
cg04153135	NA	NA	10724	-0.792	0.4282	--+---++---+-	0	7.531	12	0.8206	cg04153135	37	12	6881118	LAG3	0.946469162067836
cg04874267	NA	NA	10751	-0.792	0.4282	+-+--+++----+	0	11.604	12	0.478	cg04874267	37	6	31860668	EHMT2;EHMT2	0.946469162067836
cg00584861	NA	NA	10757	-0.792	0.4282	+-+-+++-+----	18.7	14.755	12	0.2551	cg00584861	37	12	49076253	C12orf41	0.946469162067836
cg22624212	NA	NA	10756	-0.792	0.4282	----+-+-+---+	6.1	12.783	12	0.385	cg22624212	37	21	44298959	WDR4;WDR4	0.946469162067836
cg13520520	NA	NA	10757	-0.792	0.4283	++++----+----	0	6.444	12	0.8921	cg13520520	37	19	11616957	ECSIT;ECSIT;ECSIT;ECSIT;ZNF653	0.946469162067836
cg00394522	NA	NA	10754	-0.792	0.4283	-++-+---+----	0	9.988	12	0.617	cg00394522	37	7	5885244	ZNF815	0.946469162067836
cg23457357	NA	NA	10094	0.792	0.4283	+-+?-+++++++-	0	8.758	11	0.6442	cg23457357	37	6	31148748		0.946469162067836
cg00754896	NA	NA	10756	-0.792	0.4283	+----+-+-+--+	0	10.239	12	0.595	cg00754896	37	17	76227255	LOC283999	0.946469162067836
cg02726121	NA	NA	10757	-0.792	0.4283	+--+-+----+-+	3.6	12.45	12	0.4103	cg02726121	37	8	11561531	GATA4	0.946469162067836
cg00901161	NA	NA	10754	0.792	0.4283	--+++++-+--+-	0	11.913	12	0.4527	cg00901161	37	8	22785712	PEBP4	0.946469162067836
cg07289335	NA	NA	10756	-0.792	0.4283	-----+++-+---	0	7.787	12	0.8015	cg07289335	37	5	158937447		0.946469162067836
cg11216616	NA	NA	10754	-0.792	0.4283	+--+++---+-++	19.1	14.827	12	0.251	cg11216616	37	12	120555510	RAB35;RAB35	0.946469162067836
cg04083190	NA	NA	10756	0.792	0.4283	--++-++++++--	48.2	23.166	12	0.02635	cg04083190	37	1	33961757	ZSCAN20	0.946469162067836
cg15885672	NA	NA	10752	-0.792	0.4283	--+---++-+-++	13.2	13.828	12	0.3119	cg15885672	37	17	59488116	C17orf82	0.946469162067836
cg08791882	NA	NA	10027	0.792	0.4283	++----+?+-+-+	0	7.922	11	0.7203	cg08791882	37	17	77086810	HRNBP3	0.946469162067836
cg25361506	NA	NA	10753	-0.792	0.4283	-++-----+----	0	5.77	12	0.9272	cg25361506	37	1	201426290		0.946469162067836
cg04938255	NA	NA	10511	0.792	0.4283	++++++-+++?--	34.7	16.857	11	0.1122	cg04938255	37	1	94312360	MIR760	0.946469162067836
cg05321109	NA	NA	10097	0.792	0.4283	+-+?-+-+-+-++	0	10.101	11	0.5213	cg05321109	37	15	67706106	IQCH	0.946469162067836
cg25191716	NA	NA	10757	-0.792	0.4283	+---+-+-+-++-	47.9	23.027	12	0.0275	cg25191716	37	20	32077802	CBFA2T2	0.946469162067836
cg03842258	NA	NA	10757	-0.792	0.4283	-+++----+++-+	33.9	18.168	12	0.1107	cg03842258	37	15	67135396		0.946469162067836
cg05341329	NA	NA	10734	-0.792	0.4283	-++-+-+----+-	0	7.649	12	0.8119	cg05341329	37	1	162467671	UHMK1;UHMK1	0.946469162067836
cg09161455	NA	NA	10752	-0.792	0.4283	-+++---+--+-+	53.6	25.837	12	0.01132	cg09161455	37	17	38255871	NR1D1	0.946469162067836
cg02767382	NA	NA	10756	-0.792	0.4283	----+++-++++-	0	9.53	12	0.6571	cg02767382	37	16	70694508	IL34	0.946469162067836
cg01350993	NA	NA	10757	-0.792	0.4283	-+++--++---+-	14.9	14.104	12	0.2941	cg01350993	37	3	19850542		0.946469162067836
cg14489217	NA	NA	10757	-0.792	0.4283	-+--++++--++-	0	8.203	12	0.7691	cg14489217	37	17	86395	RPH3AL	0.946469162067836
cg16299358	NA	NA	10755	-0.792	0.4283	+-+-++-+-++--	37.9	19.312	12	0.08128	cg16299358	37	2	240271171	HDAC4	0.946469162067836
cg14677317	NA	NA	10756	-0.792	0.4283	++------+---+	20.4	15.073	12	0.2375	cg14677317	37	19	7460061	ARHGEF18;ARHGEF18	0.946469162067836
cg00226545	NA	NA	10023	-0.792	0.4283	+-++-++?-+---	0	4.248	11	0.9621	cg00226545	37	16	54320225	IRX3;IRX3	0.946469162067836
cg04290119	NA	NA	10757	-0.792	0.4283	-+-++-+-++--+	0	4.588	12	0.9703	cg04290119	37	6	73330208	KCNQ5;KCNQ5;KCNQ5;KCNQ5;KCNQ5	0.946469162067836
cg20598989	NA	NA	10753	0.792	0.4283	--++++-++-+++	39.2	19.742	12	0.07212	cg20598989	37	4	8645833		0.946469162067836
cg08971171	NA	NA	10752	-0.792	0.4283	+-+--+--++-+-	20.9	15.169	12	0.2323	cg08971171	37	7	99691611	MIR25;MCM7;MCM7;MIR93	0.946469162067836
cg19910679	NA	NA	10024	-0.792	0.4283	++-----?+-+--	0	8.231	11	0.6924	cg19910679	37	5	149240728	PDE6A	0.946469162067836
cg12978575	NA	NA	10731	0.792	0.4283	+++++---+++-+	0	9.236	12	0.6826	cg12978575	37	19	58695028	ZNF274;ZNF274;ZNF274	0.946469162067836
cg24088273	NA	NA	10025	-0.792	0.4283	-------?-++++	28.3	15.335	11	0.1677	cg24088273	37	1	38592976		0.946469162067836
cg16341836	NA	NA	10756	0.792	0.4283	++-+-++-++-++	0	11.802	12	0.4617	cg16341836	37	10	90641389	STAMBPL1	0.946469162067836
cg18224503	NA	NA	10095	-0.792	0.4283	+--?---+----+	4.6	11.527	11	0.4002	cg18224503	37	6	522468	EXOC2	0.946469162067836
cg05825928	NA	NA	10753	0.792	0.4283	+++-+--+--++-	0	7.109	12	0.8503	cg05825928	37	11	68193809	LRP5	0.946469162067836
cg00710249	NA	NA	10753	0.792	0.4283	++---+++--+++	0	9.756	12	0.6373	cg00710249	37	16	2144849	PKD1;PKD1	0.946469162067836
cg16083838	NA	NA	10754	-0.792	0.4283	+---------+-+	21.5	15.285	12	0.2262	cg16083838	37	11	2889809	KCNQ1DN	0.946469162067836
cg15136129	NA	NA	10756	0.792	0.4283	--++-++++++++	0	3.835	12	0.9862	cg15136129	37	17	39646338	KRT36	0.946469162067836
cg08384637	NA	NA	10094	-0.792	0.4283	-+-?--+---+-+	13.4	12.706	11	0.313	cg08384637	37	16	86601133	FOXC2	0.946469162067836
cg11615268	NA	NA	10757	0.792	0.4283	--+++++++--+-	0	9.687	12	0.6434	cg11615268	37	6	35748676	C6orf127	0.946469162067836
cg07294734	NA	NA	10749	-0.792	0.4284	-+-----+-+--+	0	11.923	12	0.4519	cg07294734	37	19	1242323	ATP5D;ATP5D	0.946469162067836
cg10163955	NA	NA	10756	0.792	0.4284	++-+------+-+	25.8	16.172	12	0.1835	cg10163955	37	10	8101402	GATA3;GATA3	0.946469162067836
cg19674878	NA	NA	10756	-0.792	0.4284	+--+--++--+--	0	6.376	12	0.8959	cg19674878	37	12	117470549		0.946469162067836
cg27372920	NA	NA	10754	0.792	0.4284	+++---+-+-+-+	0	5.011	12	0.9576	cg27372920	37	5	52778745	FST;FST	0.946469162067836
cg02052762	NA	NA	10757	-0.792	0.4284	+-----+-+----	0	10.973	12	0.5313	cg02052762	37	17	4090525	ANKFY1	0.946469162067836
cg18075287	NA	NA	10738	0.792	0.4284	-+++-++-+++-+	15.9	14.273	12	0.2836	cg18075287	37	12	10365459	GABARAPL1	0.946469162067836
cg11045524	NA	NA	10756	-0.792	0.4284	++--++--+-+--	43.3	21.165	12	0.04802	cg11045524	37	9	133320781	ASS1;ASS1	0.946469162067836
cg01795562	NA	NA	10752	-0.792	0.4284	--++++-++++--	0	6.625	12	0.8813	cg01795562	37	1	220446194	RAB3GAP2	0.946469162067836
cg08102658	NA	NA	10755	-0.792	0.4284	+---+-+-++--+	56.8	27.763	12	0.005992	cg08102658	37	17	79283123	C17orf55	0.946469162067836
cg22289948	NA	NA	10751	-0.792	0.4284	++--+++--++--	57.6	28.299	12	0.005001	cg22289948	37	19	36980602	ZNF566;ZNF566;ZNF566;ZNF566	0.946469162067836
cg16114651	NA	NA	10757	0.792	0.4284	++++-----+--+	4.3	12.544	12	0.403	cg16114651	37	7	73867797	GTF2IRD1;GTF2IRD1	0.946469162067836
cg10591652	NA	NA	10757	0.792	0.4284	++---+--+++++	0	4.99	12	0.9583	cg10591652	37	5	167956414	FBLL1	0.946469162067836
cg00018696	NA	NA	10755	0.792	0.4284	++---+++++++-	0	3.002	12	0.9955	cg00018696	37	8	3046483	CSMD1	0.946469162067836
cg16782084	NA	NA	10756	0.792	0.4284	-++---++++++-	8.1	13.054	12	0.3651	cg16782084	37	3	133777381		0.946469162067836
cg23462514	NA	NA	10743	0.792	0.4284	+++-++-+--+-+	18.5	14.721	12	0.2571	cg23462514	37	4	1107585	RNF212;RNF212	0.946469162067836
cg14555045	NA	NA	10755	-0.792	0.4284	++--++-++-++-	27.7	16.598	12	0.1653	cg14555045	37	12	128318117		0.946469162067836
cg12311529	NA	NA	10757	0.792	0.4284	+-+-+--++++--	0	11.371	12	0.4975	cg12311529	37	13	111944449	ARHGEF7;ARHGEF7;ARHGEF7;ARHGEF7;ARHGEF7	0.946469162067836
cg11775807	NA	NA	10756	0.792	0.4284	+---+--++--+-	13.6	13.888	12	0.3079	cg11775807	37	11	116216916		0.946469162067836
cg14992108	NA	NA	10748	-0.792	0.4284	++-+-+++-----	0	7.871	12	0.7951	cg14992108	37	8	121825470	SNTB1	0.946469162067836
cg04338966	NA	NA	10757	0.792	0.4284	-+-+---++++-+	29.7	17.065	12	0.1472	cg04338966	37	11	118955391	HMBS	0.946469162067836
cg04387658	NA	NA	10754	0.792	0.4284	+-+-+--+-+--+	0	11.633	12	0.4756	cg04387658	37	3	121775080	CD86	0.946469162067836
cg25326896	NA	NA	10751	-0.792	0.4284	---+--++-++--	0	8.617	12	0.7352	cg25326896	37	11	61582785	MIR1908;FADS1	0.946469162067836
cg04637429	NA	NA	10757	-0.792	0.4284	-+--++----++-	0	10.469	12	0.5749	cg04637429	37	5	149563326	CDX1	0.946469162067836
cg06043227	NA	NA	10754	-0.792	0.4284	-----+++++-++	29.7	17.062	12	0.1473	cg06043227	37	7	158194629	PTPRN2;PTPRN2;PTPRN2	0.946469162067836
cg01807433	NA	NA	10755	0.792	0.4284	+---++-++-+++	0	9.271	12	0.6796	cg01807433	37	13	29613525	MTUS2	0.946469162067836
cg05883932	NA	NA	10752	0.792	0.4284	+++++++-++-++	0	7.637	12	0.8128	cg05883932	37	2	28113747	BRE;RBKS;BRE;BRE;BRE;BRE;LOC100302650	0.946469162067836
cg08319417	NA	NA	10754	-0.792	0.4284	-+-+-+-+--++-	0	9.854	12	0.6288	cg08319417	37	14	23291214		0.946469162067836
cg25972499	NA	NA	10757	-0.792	0.4284	-+++++--++---	0	10.296	12	0.59	cg25972499	37	1	151763866	TDRKH;TDRKH;TDRKH;TDRKH	0.946469162067836
cg26796518	NA	NA	10754	-0.792	0.4284	--+++---+---+	12.5	13.713	12	0.3194	cg26796518	37	12	6184516	VWF	0.946469162067836
cg05399360	NA	NA	10752	0.792	0.4284	-+++++-----++	0	6.578	12	0.8842	cg05399360	37	6	31466003	MICB	0.946469162067836
cg03095527	NA	NA	10756	0.792	0.4284	-+--++-++-+++	0	8.615	12	0.7354	cg03095527	37	19	1230768	C19orf26	0.946469162067836
cg18526607	NA	NA	10756	-0.792	0.4284	+--+--+-+---+	0	11.65	12	0.4742	cg18526607	37	5	54519307		0.946469162067836
cg08276889	NA	NA	10757	-0.792	0.4284	-++-+-+-++---	0	9.618	12	0.6494	cg08276889	37	2	70351524	LOC100133985	0.946469162067836
cg16134399	NA	NA	10756	0.792	0.4284	+++++-++----+	0	8.91	12	0.7106	cg16134399	37	10	31390916		0.946469162067836
cg23058177	NA	NA	10756	-0.792	0.4284	--+-+--+-++--	55.9	27.241	12	0.007133	cg23058177	37	2	10220886	CYS1	0.946469162067836
cg23454177	NA	NA	10757	-0.792	0.4284	++-++----+---	10.9	13.464	12	0.3363	cg23454177	37	16	67970396	PSMB10	0.946469162067836
cg13295242	NA	NA	10757	0.792	0.4284	+-++++--++---	31	17.387	12	0.1356	cg13295242	37	17	7239718	ACAP1	0.946469162067836
cg17540356	NA	NA	10753	0.792	0.4284	+-++++++++---	0	7.585	12	0.8166	cg17540356	37	11	69632220	FGF3	0.946469162067836
cg14069333	NA	NA	10757	0.792	0.4284	+-+++-++++--+	0	9.34	12	0.6737	cg14069333	37	2	16443899		0.946469162067836
cg09656738	NA	NA	10756	-0.792	0.4284	+-+---++--++-	0	8.064	12	0.7801	cg09656738	37	11	57520552	BTBD18	0.946469162067836
cg02708898	NA	NA	10757	-0.792	0.4284	+-------++--+	0	6.214	12	0.9049	cg02708898	37	8	54755848	ATP6V1H;ATP6V1H;ATP6V1H;ATP6V1H;ATP6V1H	0.946469162067836
cg16521606	NA	NA	10756	-0.792	0.4284	----+-+++--+-	42.4	20.823	12	0.05303	cg16521606	37	7	1533050	INTS1	0.946469162067836
cg18286862	NA	NA	10754	0.792	0.4284	++-+--++-++-+	0	10.325	12	0.5875	cg18286862	37	4	123300469	ADAD1;ADAD1;ADAD1	0.946469162067836
cg13466253	NA	NA	10756	0.792	0.4284	++--++++---+-	30.4	17.239	12	0.1408	cg13466253	37	20	3731334	HSPA12B	0.946469162067836
cg13161113	NA	NA	10096	0.792	0.4285	+++?--+++-+--	0	10.522	11	0.4842	cg13161113	37	6	158438198	SYNJ2	0.946501963681921
cg01088528	NA	NA	10756	0.792	0.4285	+-+-++--+++-+	6.5	12.837	12	0.381	cg01088528	37	2	201753695	PPIL3;NIF3L1;NIF3L1;PPIL3;PPIL3;PPIL3;NIF3L1;PPIL3;PPIL3	0.946501963681921
cg27075419	NA	NA	10755	-0.792	0.4285	----+++-+-+--	16.3	14.336	12	0.2798	cg27075419	37	11	46702601	ARHGAP1	0.946501963681921
cg27156515	NA	NA	10379	0.792	0.4285	-+--+?++-+-+-	0	10.648	11	0.4732	cg27156515	37	11	9879023	SBF2	0.946501963681921
cg04956944	NA	NA	10732	-0.792	0.4285	--++---++--+-	0	10.729	12	0.5523	cg04956944	37	2	112899297	FBLN7;FBLN7	0.946501963681921
cg06084557	NA	NA	10756	-0.792	0.4285	--+-++--+++-+	45.7	22.095	12	0.03647	cg06084557	37	14	93799869	KIAA1409;BTBD7;BTBD7	0.946501963681921
cg27087555	NA	NA	10720	-0.792	0.4285	----+-+++-++-	0	11.831	12	0.4594	cg27087555	37	16	88793112	FAM38A	0.946501963681921
cg13031449	NA	NA	10752	0.792	0.4285	-+++-----+++-	2.1	12.259	12	0.4251	cg13031449	37	14	95623952	FLJ45244;DICER1	0.946501963681921
cg16902190	NA	NA	10757	0.792	0.4285	++--+-+++++-+	0	5.723	12	0.9294	cg16902190	37	20	3214756	SLC4A11	0.946501963681921
cg23945273	NA	NA	10092	0.792	0.4285	+--?+-+-+++++	0	9.317	11	0.5926	cg23945273	37	4	120987944	MAD2L1;MAD2L1	0.946501963681921
cg15136410	NA	NA	10754	0.792	0.4285	++--+-+++---+	33.9	18.161	12	0.1109	cg15136410	37	2	96873066	STARD7	0.946501963681921
cg17735539	NA	NA	10749	-0.792	0.4285	-+-+---+-+-+-	14.5	14.039	12	0.2982	cg17735539	37	10	1444557	ADARB2	0.946501963681921
cg07703079	NA	NA	10752	-0.792	0.4285	-+-+++-++---+	0	10.418	12	0.5793	cg07703079	37	11	430292	ANO9	0.946501963681921
cg05303524	NA	NA	10757	0.792	0.4285	+-++-+--++--+	21.6	15.311	12	0.2248	cg05303524	37	2	136876163	CXCR4	0.946501963681921
cg17157516	NA	NA	10756	0.792	0.4285	--+-+++-++--+	0	7.388	12	0.831	cg17157516	37	1	35332203	DLGAP3	0.946501963681921
cg27589204	NA	NA	10757	0.792	0.4285	+-++-++-+++-+	0	8.831	12	0.7173	cg27589204	37	16	740182	WDR24;WDR24	0.946501963681921
cg13339454	NA	NA	10755	-0.792	0.4285	+-+----+-+-+-	0	9.985	12	0.6173	cg13339454	37	2	242127690	ANO7;ANO7	0.946501963681921
cg00083401	NA	NA	10092	0.792	0.4285	+-+?-+-+++-++	0	9.622	11	0.5647	cg00083401	37	3	51642365	RAD54L2	0.946501963681921
cg13121938	NA	NA	10757	0.792	0.4285	+-+-+-+++-+--	0	10.314	12	0.5885	cg13121938	37	13	114871497	RASA3	0.946501963681921
cg24213437	NA	NA	10757	0.792	0.4285	++++-++-+++--	27.3	16.498	12	0.1695	cg24213437	37	19	11529741	RGL3;RGL3	0.946501963681921
cg03442734	NA	NA	10756	0.792	0.4285	-++++-+-+---+	0	9.297	12	0.6774	cg03442734	37	15	75745229	SIN3A;SIN3A;SIN3A	0.946501963681921
cg08581040	NA	NA	10753	0.792	0.4285	-++++++++-+-+	0	3.1	12	0.9948	cg08581040	37	4	39172577		0.946501963681921
cg07333046	NA	NA	10751	-0.792	0.4285	++----+------	42.5	20.87	12	0.05232	cg07333046	37	10	51572323	NCOA4;NCOA4;NCOA4;NCOA4	0.946501963681921
cg11322252	NA	NA	10752	-0.792	0.4285	+++--+-+--+--	57.5	28.232	12	0.005115	cg11322252	37	12	114886361		0.946501963681921
cg23894086	NA	NA	10097	0.792	0.4285	--+?--+-+++-+	1.3	11.14	11	0.4316	cg23894086	37	7	27128046		0.946501963681921
cg02393447	NA	NA	10752	-0.792	0.4285	++--+++--+---	0	8.735	12	0.7254	cg02393447	37	15	65117607	PIF1	0.946501963681921
cg12810221	NA	NA	10755	-0.792	0.4285	-++--+---+--+	0	8.308	12	0.7606	cg12810221	37	12	57038853	ATP5B;SNORD59B;SNORD59A	0.946501963681921
cg03882445	NA	NA	10757	0.792	0.4285	--++--++++++-	0	10.583	12	0.565	cg03882445	37	7	73414616		0.946501963681921
cg14172596	NA	NA	10734	0.792	0.4285	+++++++--++-+	0	9.854	12	0.6287	cg14172596	37	1	43996436	PTPRF;PTPRF	0.946501963681921
cg01542719	NA	NA	10757	-0.792	0.4285	+++-+---+----	0	8.409	12	0.7524	cg01542719	37	3	154042778	DHX36;DHX36	0.946501963681921
cg25333056	NA	NA	10757	-0.792	0.4285	-----+++-+++-	0	8.438	12	0.75	cg25333056	37	10	135107159	TUBGCP2	0.946501963681921
cg26349957	NA	NA	10755	-0.792	0.4285	+-++--+----+-	0	6.877	12	0.8656	cg26349957	37	12	19002078		0.946501963681921
cg23130731	NA	NA	10754	-0.792	0.4285	+------+-+--+	0	5.922	12	0.92	cg23130731	37	10	105978651	MIR609;C10orf79	0.946501963681921
cg25107188	NA	NA	10752	-0.792	0.4285	---+-+-+-++--	0	10.115	12	0.6059	cg25107188	37	6	161682074	AGPAT4	0.946501963681921
cg25396728	NA	NA	10756	-0.792	0.4286	+++-+---+----	27.8	16.614	12	0.1647	cg25396728	37	12	248500	IQSEC3;IQSEC3	0.946523287418219
cg25924274	NA	NA	10757	-0.792	0.4286	+-+-+---+---+	9.7	13.283	12	0.3488	cg25924274	37	2	121071122		0.946523287418219
cg23478124	NA	NA	10757	-0.792	0.4286	--++-++--+--+	0	8.646	12	0.7329	cg23478124	37	11	85776966	PICALM;PICALM	0.946523287418219
cg11480066	NA	NA	10756	-0.792	0.4286	+--+---+--+-+	0	11.999	12	0.4458	cg11480066	37	11	69957765	ANO1;ANO1	0.946523287418219
cg01209943	NA	NA	10025	0.792	0.4286	++++-++?++++-	0	6.713	11	0.8219	cg01209943	37	14	54863601	CDKN3;CDKN3	0.946523287418219
cg25690922	NA	NA	10757	-0.792	0.4286	++----+-----+	8.3	13.092	12	0.3624	cg25690922	37	2	25038389	CENPO	0.946523287418219
cg03561455	NA	NA	10006	-0.792	0.4286	+-++----?-++-	0	4.865	11	0.9375	cg03561455	37	18	70210433	CBLN2	0.946523287418219
cg10189774	NA	NA	10748	-0.792	0.4286	++-++++---+-+	42.6	20.901	12	0.05185	cg10189774	37	4	17578691	LAP3	0.946523287418219
cg22373810	NA	NA	10757	-0.792	0.4286	+++-++--+---+	0	9.025	12	0.7008	cg22373810	37	12	53715001	AAAS	0.946523287418219
cg05948710	NA	NA	10755	0.792	0.4286	+--+---++--++	0	7.51	12	0.8222	cg05948710	37	16	19888977	GPRC5B	0.946523287418219
cg21924449	NA	NA	10757	0.792	0.4286	-++++----++-+	58.4	28.827	12	0.00418	cg21924449	37	15	33011441	GREM1	0.946523287418219
cg03813151	NA	NA	10751	0.792	0.4286	++-++++++--+-	0	7.899	12	0.7929	cg03813151	37	6	149778058	ZC3H12D	0.946523287418219
cg05879720	NA	NA	10756	-0.792	0.4286	++--+---++-+-	7.8	13.015	12	0.3679	cg05879720	37	5	154135170	LARP1;LARP1;LARP1	0.946523287418219
cg23154059	NA	NA	10756	-0.792	0.4286	----++++-++-+	6.3	12.81	12	0.383	cg23154059	37	2	219736250	WNT6	0.946523287418219
cg12911449	NA	NA	10755	0.792	0.4286	++++--+--++-+	20.9	15.165	12	0.2325	cg12911449	37	12	8085898	SLC2A3	0.946523287418219
cg05736987	NA	NA	10730	0.792	0.4286	--+++++--++++	0	7.892	12	0.7935	cg05736987	37	14	23356251	REM2	0.946523287418219
cg15308666	NA	NA	10756	-0.792	0.4286	+-+---++-++--	38.5	19.513	12	0.07687	cg15308666	37	7	99214632	ZNF498;ZNF498	0.946523287418219
cg24997916	NA	NA	10757	0.792	0.4286	++-++-+-++++-	0	10.077	12	0.6092	cg24997916	37	7	100291848		0.946523287418219
cg10220595	NA	NA	10753	-0.792	0.4286	++---++-+---+	1.2	12.148	12	0.4339	cg10220595	37	19	44529541	ZNF222;ZNF222;ZNF222;ZNF222	0.946523287418219
cg09698846	NA	NA	10754	0.792	0.4286	--+++-+++-+--	23.3	15.651	12	0.2078	cg09698846	37	8	123964152	ZHX2	0.946523287418219
cg26504229	NA	NA	10756	0.792	0.4286	-+++-+++++++-	0	5.495	12	0.9394	cg26504229	37	21	45149038	PDXK	0.946523287418219
cg06301673	NA	NA	10369	0.792	0.4286	-+--+?+++-+++	35.9	17.169	11	0.103	cg06301673	37	3	193273057	ATP13A4	0.946523287418219
cg26456304	NA	NA	10751	-0.792	0.4286	--+-+--++-++-	0	10.271	12	0.5922	cg26456304	37	15	62917317		0.946523287418219
cg24418298	NA	NA	10757	0.792	0.4286	----+++++-+++	23.1	15.614	12	0.2095	cg24418298	37	7	2752273	AMZ1	0.946523287418219
cg19855747	NA	NA	10756	-0.792	0.4286	+++-+--+-----	0	6.242	12	0.9034	cg19855747	37	1	224593733	WDR26;WDR26	0.946523287418219
cg07680232	NA	NA	10753	-0.792	0.4286	+++--+---++--	47.7	22.935	12	0.02829	cg07680232	37	4	119757755	SEC24D	0.946523287418219
cg18337735	NA	NA	10757	-0.792	0.4286	-----++--++-+	0	8.132	12	0.7747	cg18337735	37	17	7906521	GUCY2D	0.946523287418219
cg15806158	NA	NA	10755	0.792	0.4286	++--+-++-+-+-	0	10.584	12	0.5649	cg15806158	37	15	41059932		0.946523287418219
cg15026456	NA	NA	10757	0.792	0.4286	-+++-+++--++-	0	8.432	12	0.7505	cg15026456	37	12	130925335	RIMBP2	0.946523287418219
cg02827029	NA	NA	10503	-0.792	0.4286	+--+-+-+++?-+	34.4	16.757	11	0.1153	cg02827029	37	12	121890907	KDM2B;KDM2B	0.946523287418219
cg25863369	NA	NA	10750	0.792	0.4286	+++++-+------	36.9	19.03	12	0.08781	cg25863369	37	17	78194236	SLC26A11;SLC26A11;SLC26A11;SLC26A11;SLC26A11;SLC26A11;SLC26A11;SLC26A11;SGSH	0.946523287418219
cg01210113	NA	NA	10755	-0.792	0.4286	++++-++-+-+--	49.7	23.855	12	0.02129	cg01210113	37	16	11352835		0.946523287418219
cg05893902	NA	NA	10373	0.792	0.4286	+-+-+?-+--+++	0	10.495	11	0.4865	cg05893902	37	3	100945574	IMPG2	0.946523287418219
cg13487102	NA	NA	10757	0.792	0.4286	+-++-++--++-+	0	7.655	12	0.8115	cg13487102	37	14	77679925	TMEM63C	0.946523287418219
cg23562406	NA	NA	10756	-0.792	0.4286	------+-+++--	0	2.584	12	0.9978	cg23562406	37	2	27319374	KHK;KHK	0.946523287418219
cg05475156	NA	NA	10757	0.791	0.4287	-+++++----++-	0	6.631	12	0.881	cg05475156	37	1	93811331	DR1	0.946523287418219
cg03300291	NA	NA	10756	-0.791	0.4287	+-++-----++--	0	7.748	12	0.8045	cg03300291	37	11	82868085	PCF11	0.946523287418219
cg12737876	NA	NA	10512	-0.791	0.4287	+++-++---+?+-	0	7.219	11	0.7811	cg12737876	37	2	85843232	USP39	0.946523287418219
cg26544377	NA	NA	10756	0.791	0.4287	++++-+-+-+--+	0	10.444	12	0.577	cg26544377	37	7	54955929		0.946523287418219
cg02619135	NA	NA	10757	0.791	0.4287	-++++---++++-	24.2	15.841	12	0.1986	cg02619135	37	3	51428440	RBM15B	0.946523287418219
cg14560133	NA	NA	10757	-0.791	0.4287	--+++----+-++	19.1	14.836	12	0.2505	cg14560133	37	19	51199453	SHANK1	0.946523287418219
cg13575271	NA	NA	10749	-0.791	0.4287	-+-++-------+	0	11.234	12	0.5089	cg13575271	37	9	140008980	DPP7	0.946523287418219
cg15929395	NA	NA	10757	0.791	0.4287	+-+-++-+----+	0	8.086	12	0.7784	cg15929395	37	11	117695828	FXYD2;FXYD2;FXYD2	0.946523287418219
cg12601945	NA	NA	10750	-0.791	0.4287	+--+-++++++--	0	10.124	12	0.6051	cg12601945	37	1	18958924	PAX7;PAX7;PAX7	0.946523287418219
cg04981737	NA	NA	10748	-0.791	0.4287	+-+++++-+++--	0	10.117	12	0.6057	cg04981737	37	12	54383434	HOXC10	0.946523287418219
cg20009101	NA	NA	10095	-0.791	0.4287	-+-?-+---++--	52.5	23.175	11	0.0167	cg20009101	37	22	17091223	psiTPTE22	0.946523287418219
cg00275479	NA	NA	10756	-0.791	0.4287	--++---++-+-+	0	8.32	12	0.7597	cg00275479	37	5	134882430		0.946523287418219
cg19870743	NA	NA	10757	-0.791	0.4287	+---++++-+---	0	10.339	12	0.5863	cg19870743	37	1	2097158	PRKCZ;PRKCZ;PRKCZ	0.946523287418219
cg21396988	NA	NA	10757	0.791	0.4287	+---+++-+-+++	0	10.839	12	0.5427	cg21396988	37	1	1267201	TAS1R3	0.946523287418219
cg23151295	NA	NA	10751	-0.791	0.4287	++--+-+-----+	14.3	13.998	12	0.3008	cg23151295	37	14	76796070		0.946523287418219
cg02688643	NA	NA	10757	-0.791	0.4287	-+-++--++-+--	44.8	21.738	12	0.04056	cg02688643	37	4	140585523	MGST2	0.946523287418219
cg06258179	NA	NA	10752	-0.791	0.4287	-++--+--+-+--	39.8	19.935	12	0.06833	cg06258179	37	7	92463261	CDK6;CDK6	0.946523287418219
cg11187204	NA	NA	10025	0.791	0.4287	---+++-?---++	0	10.069	11	0.5242	cg11187204	37	17	36480526		0.946523287418219
cg06632098	NA	NA	10755	0.791	0.4287	+++--+--+++-+	0	6.666	12	0.8788	cg06632098	37	10	43605906	RET;RET	0.946523287418219
cg26143540	NA	NA	10756	0.791	0.4287	-+-+++-++-+--	17.7	14.575	12	0.2655	cg26143540	37	11	121542234		0.946523287418219
cg18138167	NA	NA	10027	0.791	0.4287	-+++-++?--+--	0	5.72	11	0.8914	cg18138167	37	10	71396718		0.946523287418219
cg10658573	NA	NA	10754	-0.791	0.4287	----++----+-+	0	9.887	12	0.6259	cg10658573	37	6	33181509		0.946523287418219
cg06699286	NA	NA	10757	-0.791	0.4287	++-----++++--	0	7.603	12	0.8153	cg06699286	37	4	78980101	FRAS1;FRAS1	0.946523287418219
cg05524529	NA	NA	10755	-0.791	0.4287	+--++-+-+----	0	9.443	12	0.6647	cg05524529	37	5	159797618	C1QTNF2	0.946523287418219
cg23173688	NA	NA	10757	-0.791	0.4287	++----+---+-+	5.8	12.745	12	0.3879	cg23173688	37	1	86081894		0.946523287418219
cg08847533	NA	NA	10727	-0.791	0.4287	--+--++-+-+--	0	9.224	12	0.6837	cg08847533	37	14	75593920	NEK9	0.946523287418219
cg13206191	NA	NA	10756	-0.791	0.4287	--+++-++--+--	0	5.778	12	0.9269	cg13206191	37	2	189745054		0.946523287418219
cg25561762	NA	NA	10755	-0.791	0.4287	+++--+---+--+	33.8	18.13	12	0.1118	cg25561762	37	13	20876028		0.946523287418219
cg20688928	NA	NA	10757	0.791	0.4287	+++-+-+-+-++-	8.8	13.162	12	0.3574	cg20688928	37	13	77501101	BTF3L1	0.946523287418219
cg26203839	NA	NA	10754	-0.791	0.4287	+-+--+++-++--	48.5	23.298	12	0.0253	cg26203839	37	8	142174631	DENND3	0.946523287418219
cg20000049	NA	NA	10756	0.791	0.4287	++-++---++--+	28.9	16.881	12	0.1541	cg20000049	37	12	123464758	ARL6IP4;ARL6IP4;ARL6IP4;ARL6IP4	0.946523287418219
cg24540810	NA	NA	10754	-0.791	0.4287	+-+-+-+-+-++-	48.8	23.46	12	0.02407	cg24540810	37	6	14089148		0.946523287418219
cg17079431	NA	NA	10757	-0.791	0.4287	+-++---+-++--	15	14.11	12	0.2938	cg17079431	37	8	68659103	CPA6;CPA6	0.946523287418219
cg01793084	NA	NA	10757	-0.791	0.4287	-+++-+-----+-	0	9.529	12	0.6572	cg01793084	37	5	135170274	LOC153328	0.946523287418219
cg27601809	NA	NA	10756	-0.791	0.4287	---++--+--+--	5.8	12.738	12	0.3883	cg27601809	37	11	72091020	CLPB	0.946523287418219
cg24706793	NA	NA	10756	0.791	0.4287	--+-+-++++-++	0	10.53	12	0.5695	cg24706793	37	4	152097698	SH3D19;SH3D19;SH3D19	0.946523287418219
cg12644285	NA	NA	10757	-0.791	0.4287	--+-+------++	11.8	13.598	12	0.3271	cg12644285	37	15	93570953	CHD2	0.946523287418219
cg03005851	NA	NA	10757	0.791	0.4287	+-++++-+---++	0	7.948	12	0.7892	cg03005851	37	1	11113287		0.946523287418219
cg01840020	NA	NA	10757	-0.791	0.4287	-----+--++--+	11.9	13.62	12	0.3256	cg01840020	37	17	4648949	ZMYND15;ZMYND15	0.946523287418219
cg00831735	NA	NA	10751	0.791	0.4287	++-+--+++++-+	0	8.792	12	0.7206	cg00831735	37	8	124215033	FAM83A;FAM83A;LOC100131726	0.946523287418219
cg01311567	NA	NA	10498	0.791	0.4287	+-++++++++?+-	0	5.53	11	0.9028	cg01311567	37	12	123470623	PITPNM2	0.946523287418219
cg17993504	NA	NA	10096	0.791	0.4288	-+-?+++--++++	0	7.295	11	0.7747	cg17993504	37	3	129117409	RPL32P3;SNORA7B	0.946550528355631
cg14129169	NA	NA	10744	-0.791	0.4288	+--+--+++-+--	0	10.278	12	0.5916	cg14129169	37	19	12201983	ZNF788	0.946550528355631
cg25557227	NA	NA	10757	-0.791	0.4288	-+--++++----+	35.6	18.641	12	0.09757	cg25557227	37	5	66303792	MAST4;MAST4	0.946550528355631
cg00092383	NA	NA	10016	-0.791	0.4288	-+-+-+-?--+--	0	9.85	11	0.5439	cg00092383	37	7	157075207		0.946550528355631
cg06685724	NA	NA	10757	-0.791	0.4288	++++-+------+	43.4	21.198	12	0.04756	cg06685724	37	7	23720386	C7orf46;C7orf46;C7orf46	0.946550528355631
cg10804415	NA	NA	10757	0.791	0.4288	---++-++++-++	19.9	14.977	12	0.2427	cg10804415	37	21	44487218	CBS	0.946550528355631
cg26911120	NA	NA	10756	-0.791	0.4288	------+-++-++	0	9.514	12	0.6585	cg26911120	37	8	139739878	COL22A1	0.946550528355631
cg27498304	NA	NA	10755	0.791	0.4288	-+--+++-+++++	34.3	18.256	12	0.1081	cg27498304	37	1	28415137	EYA3	0.946550528355631
cg16348820	NA	NA	10756	-0.791	0.4288	-----+-++-+++	21.7	15.323	12	0.2242	cg16348820	37	1	149909080	MTMR11;MTMR11	0.946550528355631
cg07870757	NA	NA	10757	-0.791	0.4288	+-+-----+-++-	0	11.665	12	0.4729	cg07870757	37	10	35415603	CREM;CREM;CREM;CREM;CREM;CREM	0.946550528355631
cg16985288	NA	NA	10756	0.791	0.4288	+---+++-+---+	15.7	14.241	12	0.2856	cg16985288	37	1	227015456		0.946550528355631
cg05970916	NA	NA	10757	0.791	0.4288	-++---++-+-++	0	7.751	12	0.8043	cg05970916	37	10	93166274	LOC100188947	0.946550528355631
cg12524748	NA	NA	10754	-0.791	0.4288	-++++++--+---	4.3	12.545	12	0.4029	cg12524748	37	4	1713366	SLBP	0.946550528355631
cg19580752	NA	NA	10742	-0.791	0.4288	+++--++++-+--	0	9.942	12	0.6211	cg19580752	37	10	135050355	VENTX	0.946550528355631
cg09175993	NA	NA	10757	0.791	0.4288	+-++++-+-+--+	0	11.483	12	0.4881	cg09175993	37	15	81214816	KIAA1199	0.946550528355631
cg05479582	NA	NA	10757	-0.791	0.4288	-+++-+---+-+-	0	6.07	12	0.9125	cg05479582	37	10	79396624	KCNMA1;KCNMA1;KCNMA1;KCNMA1	0.946550528355631
cg12961059	NA	NA	10755	-0.791	0.4288	+++--+--+-+--	24.3	15.845	12	0.1984	cg12961059	37	11	124735961	ROBO3	0.946550528355631
cg13445358	NA	NA	10756	-0.791	0.4288	+-+--+--++--+	8.1	13.06	12	0.3647	cg13445358	37	12	53661749	ESPL1	0.946550528355631
cg24003632	NA	NA	10743	-0.791	0.4288	++-++---+----	16.3	14.344	12	0.2793	cg24003632	37	12	66563416	TMBIM4	0.946550528355631
cg22250390	NA	NA	10750	0.791	0.4288	-++-+-++-++++	0	9.804	12	0.6332	cg22250390	37	3	5246986	EDEM1	0.946550528355631
cg16890563	NA	NA	10090	0.791	0.4288	---?-++++++++	0	8.58	11	0.6606	cg16890563	37	7	82136223		0.946550528355631
cg22025454	NA	NA	10756	0.791	0.4288	+-+-++++---++	12.4	13.696	12	0.3205	cg22025454	37	11	2002928		0.946550528355631
cg07947705	NA	NA	10027	0.791	0.4288	++++--+?++---	0	10.697	11	0.469	cg07947705	37	19	58469897	C19orf18	0.946550528355631
cg23759484	NA	NA	10754	0.791	0.4288	-+++++--++++-	38.2	19.405	12	0.07922	cg23759484	37	6	52285252	EFHC1	0.946550528355631
cg04980712	NA	NA	10757	0.791	0.4288	+++----+--+++	9	13.182	12	0.3559	cg04980712	37	3	77149948	ROBO2;ROBO2	0.946550528355631
cg24642844	NA	NA	10757	0.791	0.4288	+-++++-+-+-++	28.3	16.73	12	0.16	cg24642844	37	7	1081250	C7orf50;C7orf50;C7orf50	0.946550528355631
cg19517135	NA	NA	10755	-0.791	0.4288	-+++--+--+--+	0	7.952	12	0.7889	cg19517135	37	14	69261393		0.946550528355631
cg17707493	NA	NA	10097	-0.791	0.4288	-+-?---+-+---	0	8.678	11	0.6516	cg17707493	37	17	42222405	C17orf53;C17orf53	0.946550528355631
cg24274428	NA	NA	10756	0.791	0.4288	-+-+-++-+++++	0	10.641	12	0.5599	cg24274428	37	6	13328569	TBC1D7;TBC1D7;TBC1D7;TBC1D7;TBC1D7;TBC1D7	0.946550528355631
cg13888509	NA	NA	10757	-0.791	0.4288	++-------+---	0	4.041	12	0.9827	cg13888509	37	15	74495603	STRA6;STRA6;STRA6;STRA6;STRA6	0.946550528355631
cg14331858	NA	NA	10027	-0.791	0.4288	--++---?--++-	0	7.718	11	0.7384	cg14331858	37	17	26694306	VTN;SEBOX	0.946550528355631
cg10386292	NA	NA	10724	0.791	0.4288	++----+-+--++	63.9	33.279	12	0.0008757	cg10386292	37	10	86039211		0.946550528355631
cg20583797	NA	NA	10753	-0.791	0.4288	++-+-++-+----	55	26.694	12	0.008551	cg20583797	37	15	86338184	KLHL25;KLHL25	0.946550528355631
cg25726684	NA	NA	10756	0.791	0.4288	++-+--++++++-	0	8.211	12	0.7684	cg25726684	37	1	87288288		0.946550528355631
cg09666747	NA	NA	10752	0.791	0.4288	+--++---++++-	5.5	12.696	12	0.3915	cg09666747	37	17	78965824	CHMP6	0.946550528355631
cg06895124	NA	NA	10757	-0.791	0.4289	----+--+-+-++	0	11.271	12	0.5058	cg06895124	37	8	141588750	EIF2C2;EIF2C2	0.946572230340847
cg19281693	NA	NA	10756	-0.791	0.4289	---+-----++++	32.2	17.687	12	0.1255	cg19281693	37	22	42666674		0.946572230340847
cg25995452	NA	NA	10095	-0.791	0.4289	-++?+++-+----	0	9.26	11	0.5979	cg25995452	37	4	173403128	GALNTL6	0.946572230340847
cg02130289	NA	NA	10757	-0.791	0.4289	---++--+-++--	0	9.845	12	0.6296	cg02130289	37	17	80732581	TBCD	0.946572230340847
cg03703171	NA	NA	10710	0.791	0.4289	+--++-++--+++	0	9.091	12	0.6951	cg03703171	37	2	113875226	IL1RN;IL1RN;IL1RN	0.946572230340847
cg18332480	NA	NA	10755	0.791	0.4289	+-+---+++-+++	45.3	21.936	12	0.03825	cg18332480	37	10	55587200	PCDH15;PCDH15;PCDH15;PCDH15;PCDH15;PCDH15;PCDH15;PCDH15;PCDH15;PCDH15;PCDH15;PCDH15	0.946572230340847
cg07157951	NA	NA	10756	0.791	0.4289	-+-+--++++-+-	19.5	14.911	12	0.2463	cg07157951	37	3	48629480	COL7A1	0.946572230340847
cg17520909	NA	NA	10752	-0.791	0.4289	-++---+++-++-	8.7	13.145	12	0.3586	cg17520909	37	1	159683855	CRP	0.946572230340847
cg03072740	NA	NA	10757	0.791	0.4289	--+--+++++--+	0	4.987	12	0.9584	cg03072740	37	12	56030437	OR10P1	0.946572230340847
cg15018350	NA	NA	10757	-0.791	0.4289	--++--+++++-+	1.9	12.232	12	0.4272	cg15018350	37	17	36612484	ARHGAP23	0.946572230340847
cg27524614	NA	NA	10754	-0.791	0.4289	----+--+-+++-	14.5	14.037	12	0.2984	cg27524614	37	17	79916309	NOTUM	0.946572230340847
cg11825970	NA	NA	10756	-0.791	0.4289	-----+-++----	0	10.883	12	0.539	cg11825970	37	12	63123531	PPM1H	0.946572230340847
cg11988591	NA	NA	10751	-0.791	0.4289	-+++---+-----	55.7	27.061	12	0.007573	cg11988591	37	8	144451909	RHPN1;C8orf51	0.946572230340847
cg04073608	NA	NA	10757	0.791	0.4289	--+++-+-++-++	0	8.297	12	0.7615	cg04073608	37	11	65268100	MALAT1	0.946572230340847
cg25392935	NA	NA	10756	0.791	0.4289	-++++-+-+++--	0	9.97	12	0.6186	cg25392935	37	10	75757809	VCL;VCL	0.946572230340847
cg00570088	NA	NA	10756	-0.791	0.4289	+----+++--+-+	16	14.287	12	0.2828	cg00570088	37	19	1017316	C19orf6;C19orf6	0.946572230340847
cg07554408	NA	NA	10756	-0.791	0.4289	--+-+-++--+-+	0	8.427	12	0.751	cg07554408	37	14	95837801		0.946572230340847
cg16123848	NA	NA	10756	0.791	0.4289	+++--+-++-+++	2	12.251	12	0.4258	cg16123848	37	11	132853101	OPCML	0.946572230340847
cg11129008	NA	NA	10753	0.791	0.4289	++++-+-+-++-+	15.7	14.228	12	0.2864	cg11129008	37	3	181428647	SOX2OT;SOX2	0.946572230340847
cg13618516	NA	NA	10756	-0.791	0.4289	----+++-+---+	12.7	13.746	12	0.3172	cg13618516	37	17	79129078	AATK	0.946572230340847
cg02882733	NA	NA	10757	0.791	0.4289	++-++++++--+-	0	10.057	12	0.611	cg02882733	37	16	2390368	ABCA17P;ABCA3	0.946572230340847
cg03551456	NA	NA	10487	-0.791	0.4289	-++---+-++?+-	50.3	22.137	11	0.02333	cg03551456	37	11	35965708	LDLRAD3	0.946572230340847
cg09472953	NA	NA	10749	0.791	0.4289	+++-+---++--+	0	9.227	12	0.6834	cg09472953	37	6	146056770	EPM2A;EPM2A;EPM2A;EPM2A	0.946572230340847
cg21074260	NA	NA	10755	-0.791	0.4289	+-++----+++--	38	19.357	12	0.08027	cg21074260	37	11	45307563	SYT13	0.946572230340847
cg20218460	NA	NA	10756	-0.791	0.4289	+-+--+---+---	0	10.568	12	0.5663	cg20218460	37	2	238583504	LRRFIP1	0.946572230340847
cg15791248	NA	NA	10756	-0.791	0.4289	++-+--+--++--	33.8	18.134	12	0.1117	cg15791248	37	8	38326730	FGFR1;FGFR1;FGFR1;FGFR1;FGFR1;FGFR1;FGFR1	0.946572230340847
cg22838602	NA	NA	10756	0.791	0.4289	++-----+++-++	0	6.755	12	0.8734	cg22838602	37	15	23084962	NIPA1;NIPA1	0.946572230340847
cg16746620	NA	NA	10739	0.791	0.4289	++---+-++-+-+	27.6	16.563	12	0.1668	cg16746620	37	16	89178589	ACSF3;ACSF3;ACSF3	0.946572230340847
cg02532923	NA	NA	10757	0.791	0.4289	----++-++---+	0	7.231	12	0.842	cg02532923	37	16	89110004		0.946572230340847
cg07548255	NA	NA	10752	-0.791	0.4289	++-+---+-+--+	36.9	19.009	12	0.08832	cg07548255	37	2	109746754	LOC100287216;SH3RF3	0.946572230340847
cg10130564	NA	NA	10755	-0.791	0.4289	-+-+---+-++--	0	9.041	12	0.6994	cg10130564	37	11	117069849	TAGLN;TAGLN	0.946572230340847
cg16860712	NA	NA	10756	0.791	0.4289	++--+++++-++-	34.4	18.296	12	0.107	cg16860712	37	19	48244461	EHD2	0.946572230340847
cg06976482	NA	NA	10757	0.791	0.4289	+---+---+-+++	0	11.231	12	0.5093	cg06976482	37	10	134913812	GPR123	0.946572230340847
cg00648423	NA	NA	10717	0.791	0.4289	+-++--++-+-+-	0.9	12.106	12	0.4372	cg00648423	37	6	31276146		0.946572230340847
cg17819990	NA	NA	10753	0.791	0.4289	++--++-+--+++	14.3	14	12	0.3007	cg17819990	37	3	101571958	NFKBIZ;NFKBIZ	0.946572230340847
cg00310523	NA	NA	10757	0.791	0.4289	+-+++---+---+	58.5	28.901	12	0.004075	cg00310523	37	12	86230176	RASSF9;RASSF9	0.946572230340847
cg03508928	NA	NA	10512	-0.791	0.429	+-+--+--+-?+-	0	4.22	11	0.963	cg03508928	37	3	47324552	KIF9;KIF9;KIF9;KLHL18	0.946616030715086
cg12135887	NA	NA	10754	0.791	0.429	++-+++-+++++-	0	9.686	12	0.6435	cg12135887	37	12	132325615	MMP17	0.946616030715086
cg05375230	NA	NA	10755	0.791	0.429	++-++---+++-+	0	9.933	12	0.6218	cg05375230	37	11	64511786	RASGRP2;RASGRP2;RASGRP2	0.946616030715086
cg23981526	NA	NA	10757	-0.791	0.429	+-+-++-++--+-	0	7.349	12	0.8337	cg23981526	37	5	1827671		0.946616030715086
cg15933120	NA	NA	10757	0.791	0.429	+++++-+--+++-	0	9.269	12	0.6798	cg15933120	37	14	102102737		0.946616030715086
cg19115492	NA	NA	10753	-0.791	0.429	++++-++--+---	16.8	14.427	12	0.2743	cg19115492	37	3	26665477	LRRC3B	0.946616030715086
cg02296167	NA	NA	10756	-0.791	0.429	----++-+--+--	0	3.177	12	0.9942	cg02296167	37	20	62363890	ZGPAT;ZGPAT;ZGPAT	0.946616030715086
cg01233786	NA	NA	10737	0.791	0.429	++++-+++--++-	33	17.913	12	0.1184	cg01233786	37	13	113498450	ATP11A;ATP11A	0.946616030715086
cg16568571	NA	NA	10755	-0.791	0.429	-+-++-+-++---	0	6.891	12	0.8648	cg16568571	37	13	45564352	NUFIP1;KIAA1704	0.946616030715086
cg04210779	NA	NA	10737	-0.791	0.429	--++-+++---+-	0	7.294	12	0.8376	cg04210779	37	1	218472324	RRP15	0.946616030715086
cg00522403	NA	NA	10734	-0.791	0.429	+---++-+--+-+	46.6	22.482	12	0.03246	cg00522403	37	16	31453591	ZNF843	0.946616030715086
cg02920383	NA	NA	10755	-0.791	0.429	--+++--++---+	0	9.751	12	0.6378	cg02920383	37	7	150747107	ACCN3;ACCN3;ACCN3	0.946616030715086
cg08969950	NA	NA	10738	-0.791	0.429	++--+---+-+--	0	10.458	12	0.5758	cg08969950	37	5	92929679	NR2F1	0.946616030715086
cg21411084	NA	NA	10756	-0.791	0.429	-+-----+++--+	0	10.319	12	0.588	cg21411084	37	6	13771401		0.946616030715086
cg06850417	NA	NA	10026	0.791	0.429	--++-++?-++++	28.2	15.314	11	0.1686	cg06850417	37	5	1672318		0.946616030715086
cg24795932	NA	NA	10023	-0.791	0.429	+------?-+-++	16.2	13.134	11	0.2847	cg24795932	37	19	45422541	APOC1	0.946616030715086
cg22127912	NA	NA	10751	0.791	0.429	+---++-++---+	0	9.689	12	0.6432	cg22127912	37	4	160656980		0.946616030715086
cg20292318	NA	NA	10027	-0.791	0.429	--++--+?--++-	5.3	11.613	11	0.3934	cg20292318	37	17	77141853	HRNBP3	0.946616030715086
cg14824732	NA	NA	10755	-0.791	0.429	+--++--++++--	53.3	25.673	12	0.01194	cg14824732	37	4	153856547		0.946616030715086
cg00488747	NA	NA	10755	-0.791	0.429	+-----+++++--	0	4.892	12	0.9615	cg00488747	37	16	89445503	ANKRD11	0.946616030715086
cg13443893	NA	NA	10756	-0.791	0.429	++++-+---+--+	1.9	12.238	12	0.4268	cg13443893	37	6	33291311	DAXX;DAXX;DAXX;DAXX	0.946616030715086
cg16901670	NA	NA	10757	-0.791	0.429	++++---+--+--	0	8.027	12	0.783	cg16901670	37	6	167432566	FGFR1OP;FGFR1OP	0.946616030715086
cg09959084	NA	NA	10756	0.791	0.429	+++++++--+---	0	9.022	12	0.701	cg09959084	37	17	49230996	NME1;NME1;NME1-NME2;NME1;NME1-NME2;NME1	0.946616030715086
cg11201398	NA	NA	10757	0.791	0.429	+++--+++++--+	0	4.073	12	0.9821	cg11201398	37	15	47891504		0.946616030715086
cg05867423	NA	NA	10755	-0.791	0.429	+--++++--+---	0	11.695	12	0.4705	cg05867423	37	15	49170066	SHC4;EID1	0.946616030715086
cg02721182	NA	NA	10753	-0.791	0.429	-+----+-+---+	0	9.63	12	0.6484	cg02721182	37	6	28805254		0.946616030715086
cg00099216	NA	NA	10749	-0.791	0.429	-+++----+-+--	6.1	12.776	12	0.3855	cg00099216	37	1	33430567	RNF19B;RNF19B	0.946616030715086
cg06318401	NA	NA	10752	0.791	0.429	+++-+-+++----	16.9	14.432	12	0.274	cg06318401	37	20	3212919	SLC4A11	0.946616030715086
cg23035053	NA	NA	10756	-0.791	0.429	+++-+---+-+--	0	11.103	12	0.5201	cg23035053	37	1	244816221	PPPDE1	0.946616030715086
cg21450228	NA	NA	10757	0.791	0.429	---+--+++--+-	34	18.178	12	0.1104	cg21450228	37	3	23727711		0.946616030715086
cg07891507	NA	NA	10756	-0.791	0.429	+--+-+----+-+	30.1	17.162	12	0.1436	cg07891507	37	3	155463719		0.946616030715086
cg23371016	NA	NA	10748	0.791	0.429	++-+--+++-+++	0	7.437	12	0.8274	cg23371016	37	2	1565328		0.946616030715086
cg04140525	NA	NA	10750	-0.791	0.4291	+--+--+----++	0	7.674	12	0.8101	cg04140525	37	1	153467760		0.946676393706193
cg24790419	NA	NA	10756	0.791	0.4291	+-+--++++-+-+	0	8.471	12	0.7474	cg24790419	37	19	18385930	KIAA1683;KIAA1683;KIAA1683	0.946676393706193
cg26861946	NA	NA	10756	-0.791	0.4291	++---+----+-+	30	17.132	12	0.1447	cg26861946	37	5	31193985	CDH6;CDH6	0.946676393706193
cg13677149	NA	NA	10756	-0.791	0.4291	+-+-+--++-+-+	19.1	14.828	12	0.251	cg13677149	37	7	27284789	EVX1	0.946676393706193
cg09227563	NA	NA	10757	-0.791	0.4291	--++-+---+--+	0	10.459	12	0.5758	cg09227563	37	19	54984705	CDC42EP5	0.946676393706193
cg14651705	NA	NA	10756	-0.791	0.4291	----+--+--+-+	0	8.886	12	0.7126	cg14651705	37	9	136226035	SURF2	0.946676393706193
cg16686185	NA	NA	10751	0.791	0.4291	-+--+-+++++++	22.6	15.505	12	0.215	cg16686185	37	17	78078845	GAA;GAA;GAA	0.946676393706193
cg14546394	NA	NA	10754	0.791	0.4291	+++++---+---+	0	8.826	12	0.7178	cg14546394	37	8	72756863	MSC	0.946676393706193
cg16431961	NA	NA	10757	-0.791	0.4291	+-+-++-++-++-	13.8	13.922	12	0.3057	cg16431961	37	14	91806143	CCDC88C	0.946676393706193
cg21392385	NA	NA	10756	-0.791	0.4291	+-++---+--+--	16.3	14.342	12	0.2794	cg21392385	37	15	52428589	GNB5;GNB5	0.946676393706193
cg18638120	NA	NA	10714	-0.791	0.4291	++---++-++-+-	19.4	14.896	12	0.2471	cg18638120	37	6	43653025	MRPS18A	0.946676393706193
cg00672445	NA	NA	10752	0.791	0.4291	+-+-+-++---+-	34.1	18.221	12	0.1091	cg00672445	37	8	1616925	DLGAP2	0.946676393706193
cg11676109	NA	NA	10755	0.791	0.4291	++-+--+--+-++	23	15.583	12	0.2111	cg11676109	37	11	118992413	HINFP;HINFP	0.946676393706193
cg05617980	NA	NA	10738	-0.791	0.4291	-+----+-++++-	7.8	13.016	12	0.3679	cg05617980	37	4	3373405	RGS12;RGS12;RGS12	0.946676393706193
cg27349081	NA	NA	10757	0.791	0.4291	-+--+---++-++	0	9.804	12	0.6332	cg27349081	37	11	8190670	RIC3;RIC3	0.946676393706193
cg09147213	NA	NA	10722	-0.791	0.4291	++-+-+--+--+-	0	6.479	12	0.89	cg09147213	37	5	78810602	HOMER1	0.946676393706193
cg14633135	NA	NA	10757	0.791	0.4291	-+--+-++-+-++	27.3	16.498	12	0.1695	cg14633135	37	2	205728404	PARD3B;PARD3B;PARD3B	0.946676393706193
cg17180631	NA	NA	10751	-0.791	0.4291	++-+-+---++-+	28.8	16.858	12	0.155	cg17180631	37	1	201708788	NAV1;NAV1	0.946676393706193
cg13446689	NA	NA	10756	0.791	0.4291	+---+++-+-+++	0	9.961	12	0.6194	cg13446689	37	1	172328377	DNM3;DNM3	0.946676393706193
cg17918906	NA	NA	10756	0.791	0.4291	----++-+-+-++	0	6.124	12	0.9097	cg17918906	37	3	27411778	NEK10	0.946676393706193
cg05157904	NA	NA	10753	0.791	0.4291	++-----+++-+-	0	10.07	12	0.6098	cg05157904	37	1	109207578		0.946676393706193
cg27317647	NA	NA	10757	0.791	0.4291	++++------+-+	52.5	25.282	12	0.01354	cg27317647	37	8	145562760		0.946676393706193
cg15641998	NA	NA	10756	-0.791	0.4291	-++--+--+---+	0	10.696	12	0.5552	cg15641998	37	4	88312323	HSD17B11;HSD17B11	0.946676393706193
cg15956565	NA	NA	10757	0.791	0.4291	-+++--++--++-	0	9.552	12	0.6552	cg15956565	37	7	46495783		0.946676393706193
cg09127853	NA	NA	10751	-0.791	0.4291	-++--+-----+-	27.1	16.464	12	0.1709	cg09127853	37	11	19263291	E2F8	0.946676393706193
cg24718722	NA	NA	10757	-0.791	0.4291	-+-----++-+-+	6.8	12.874	12	0.3783	cg24718722	37	10	129536818	FOXI2	0.946676393706193
cg26234787	NA	NA	10757	0.791	0.4291	-+++-+--+++-+	0	11.122	12	0.5185	cg26234787	37	2	133174042	GPR39	0.946676393706193
cg08942682	NA	NA	10507	-0.791	0.4291	------++++?--	0	1.879	11	0.9989	cg08942682	37	3	197409980	KIAA0226;KIAA0226	0.946676393706193
cg14680147	NA	NA	10755	-0.791	0.4291	--+-+-++---+-	0	9.677	12	0.6443	cg14680147	37	5	95169805		0.946676393706193
cg15490703	NA	NA	10756	-0.791	0.4292	-+++-+---+-+-	46	22.212	12	0.03521	cg15490703	37	19	1295624	EFNA2	0.946723580353943
cg25594040	NA	NA	10516	-0.791	0.4292	+-+-----+-?-+	0	5.956	11	0.8763	cg25594040	37	1	7831168	VAMP3	0.946723580353943
cg04248364	NA	NA	10756	0.791	0.4292	+-+--+-+-++-+	26.3	16.287	12	0.1785	cg04248364	37	17	3716558	C17orf85;C17orf85	0.946723580353943
cg20828052	NA	NA	10755	0.791	0.4292	--+-+--++-+++	9.9	13.325	12	0.3458	cg20828052	37	3	125307581	OSBPL11	0.946723580353943
cg21758962	NA	NA	10757	0.791	0.4292	+-+++-++++-+-	27.5	16.553	12	0.1672	cg21758962	37	11	30929224		0.946723580353943
cg20080845	NA	NA	10756	-0.791	0.4292	-----+++----+	0	6.44	12	0.8923	cg20080845	37	22	50174170	BRD1;LOC90834	0.946723580353943
cg04671803	NA	NA	10754	0.791	0.4292	+-++-+-++--++	0	5.708	12	0.9301	cg04671803	37	8	1156729		0.946723580353943
cg03272344	NA	NA	10756	-0.791	0.4292	-+--++--+-+--	0	10.671	12	0.5573	cg03272344	37	8	21585212	GFRA2;GFRA2;GFRA2	0.946723580353943
cg23563099	NA	NA	10754	0.791	0.4292	+----++++-+-+	17.2	14.499	12	0.27	cg23563099	37	7	2123294	MAD1L1;MAD1L1;MAD1L1	0.946723580353943
cg23045998	NA	NA	10757	-0.79	0.4292	+----+++-++-+	8.3	13.086	12	0.3628	cg23045998	37	8	110984715	KCNV1	0.946723580353943
cg02482699	NA	NA	10756	-0.791	0.4292	--++--+-+++--	34.2	18.242	12	0.1085	cg02482699	37	11	1404145		0.946723580353943
cg16349093	NA	NA	10756	-0.791	0.4292	+--+++++-----	0	10.194	12	0.599	cg16349093	37	5	90485840		0.946723580353943
cg26985289	NA	NA	10746	-0.791	0.4292	---+-+-+-++-+	11.7	13.589	12	0.3277	cg26985289	37	1	9884622	CLSTN1;CLSTN1	0.946723580353943
cg27068170	NA	NA	10755	-0.791	0.4292	--+-++--+++-+	8.6	13.128	12	0.3598	cg27068170	37	11	43702737	HSD17B12	0.946723580353943
cg20269160	NA	NA	10756	0.791	0.4292	-+--+++++----	0	5.741	12	0.9286	cg20269160	37	14	101428040	SNORD114-7	0.946723580353943
cg23722274	NA	NA	10757	0.791	0.4292	+++---+---+++	0	8.67	12	0.7308	cg23722274	37	10	98063967	DNTT;DNTT	0.946723580353943
cg14464244	NA	NA	10754	-0.791	0.4292	--+--++--++-+	0	7.56	12	0.8185	cg14464244	37	7	79083056	MAGI2	0.946723580353943
cg02704927	NA	NA	10756	-0.791	0.4292	++-+-+--+----	0	4.229	12	0.9789	cg02704927	37	5	65440543	SFRS12;SFRS12	0.946723580353943
cg02864619	NA	NA	10742	0.791	0.4292	+-+++++++-++-	0	6.609	12	0.8823	cg02864619	37	17	78933961	RPTOR;RPTOR	0.946723580353943
cg05787063	NA	NA	10755	0.791	0.4292	+++++-+++++--	10.6	13.418	12	0.3394	cg05787063	37	10	6740633		0.946723580353943
cg19260567	NA	NA	10750	0.79	0.4292	-----+++--+++	36.4	18.855	12	0.09209	cg19260567	37	7	147303836	CNTNAP2	0.946723580353943
cg04483469	NA	NA	10751	0.791	0.4292	++++-+++++++-	10	13.339	12	0.3449	cg04483469	37	7	100421296	EPHB4	0.946723580353943
cg15603226	NA	NA	10755	-0.791	0.4292	+++++-----+--	0	10.898	12	0.5377	cg15603226	37	11	61891433	INCENP;INCENP	0.946723580353943
cg06624154	NA	NA	10753	-0.791	0.4292	-+++++---+---	44.3	21.562	12	0.04273	cg06624154	37	14	101544117		0.946723580353943
cg23291039	NA	NA	10757	0.791	0.4292	+-++-+-+++--+	30.3	17.226	12	0.1413	cg23291039	37	4	25808901	SEL1L3	0.946723580353943
cg11235344	NA	NA	10089	-0.791	0.4292	---?+--+++---	0	8.14	11	0.7007	cg11235344	37	1	220701359	MARK1	0.946723580353943
cg20295186	NA	NA	10751	0.791	0.4292	----++++---++	62.9	32.362	12	0.001216	cg20295186	37	1	70225930	LRRC7	0.946723580353943
cg14043316	NA	NA	10757	0.791	0.4292	++--+++-+--++	0	7.534	12	0.8204	cg14043316	37	22	50743420	PLXNB2	0.946723580353943
cg01620309	NA	NA	10756	-0.791	0.4292	--++-+---+---	7.7	13.007	12	0.3685	cg01620309	37	17	42856469	ADAM11	0.946723580353943
cg18300492	NA	NA	10026	-0.791	0.4292	--++-++?+-+-+	3.1	11.354	11	0.4141	cg18300492	37	5	2129206		0.946723580353943
cg19238415	NA	NA	10757	-0.791	0.4292	-+-+-++-----+	15.5	14.194	12	0.2885	cg19238415	37	11	32916120	QSER1	0.946723580353943
cg10830496	NA	NA	10757	-0.79	0.4293	+--+--+---+-+	0	8.032	12	0.7826	cg10830496	37	19	35634556	FXYD7	0.946723580353943
cg01886385	NA	NA	10753	0.79	0.4293	+--+-+++-+-++	0	8.082	12	0.7787	cg01886385	37	6	32037342	TNXB	0.946723580353943
cg04120487	NA	NA	10757	-0.79	0.4293	+--++-++----+	5	12.63	12	0.3965	cg04120487	37	14	24524822	LRRC16B	0.946723580353943
cg15115986	NA	NA	10754	-0.79	0.4293	-+++-+--++-+-	0	8.675	12	0.7304	cg15115986	37	1	169764163	C1orf112;C1orf156	0.946723580353943
cg13754665	NA	NA	10745	0.79	0.4293	+-++--++---++	10.1	13.351	12	0.3441	cg13754665	37	9	136654631	VAV2;VAV2	0.946723580353943
cg08482359	NA	NA	10754	0.79	0.4293	-+---++++-+-+	38	19.345	12	0.08055	cg08482359	37	7	622834	PRKAR1B;PRKAR1B;PRKAR1B;PRKAR1B;PRKAR1B;PRKAR1B	0.946723580353943
cg01775082	NA	NA	10757	-0.79	0.4293	+-+--++------	0	9.577	12	0.653	cg01775082	37	1	40157480	HPCAL4	0.946723580353943
cg26763727	NA	NA	10027	-0.79	0.4293	-+--+--?+---+	0	10.855	11	0.4555	cg26763727	37	3	2140171		0.946723580353943
cg13650247	NA	NA	10757	0.79	0.4293	++--++++--+++	0	10.038	12	0.6126	cg13650247	37	13	21348651	N6AMT2	0.946723580353943
cg25908985	NA	NA	10750	-0.79	0.4293	++--+++++-+--	0	9.856	12	0.6286	cg25908985	37	2	219925065	IHH	0.946723580353943
cg12444411	NA	NA	10750	0.79	0.4293	--++++-++-+++	47.9	23.025	12	0.02752	cg12444411	37	7	2802554	GNA12	0.946723580353943
cg19804605	NA	NA	10751	-0.79	0.4293	+-+-++-+-+---	13.2	13.826	12	0.312	cg19804605	37	1	179712361	FAM163A;FAM163A	0.946723580353943
cg27013063	NA	NA	10756	-0.79	0.4293	+-+-----+-++-	0	9.704	12	0.6419	cg27013063	37	5	122848414	CSNK1G3;CSNK1G3;CSNK1G3;CSNK1G3	0.946723580353943
cg05071493	NA	NA	10757	-0.79	0.4293	------++++---	0	9.092	12	0.695	cg05071493	37	20	2844659	VPS16;PTPRA;VPS16	0.946723580353943
cg15166583	NA	NA	10746	0.79	0.4293	++-++--++-++-	0	9.975	12	0.6181	cg15166583	37	11	86208322	ME3;ME3;ME3	0.946723580353943
cg12190306	NA	NA	10757	-0.79	0.4293	-+++-+-++----	0	11.982	12	0.4471	cg12190306	37	13	40743657		0.946723580353943
cg13755204	NA	NA	10756	-0.79	0.4293	---+---+--+++	24.1	15.812	12	0.2	cg13755204	37	9	136844768	VAV2;VAV2	0.946723580353943
cg24703336	NA	NA	10731	0.79	0.4293	-+++--++--++-	55.2	26.786	12	0.008295	cg24703336	37	12	5257426		0.946723580353943
cg22511877	NA	NA	10744	-0.79	0.4293	-++---+-+-+--	25.9	16.191	12	0.1826	cg22511877	37	2	1942942	MYT1L	0.946723580353943
cg27117639	NA	NA	10757	-0.79	0.4293	-+-++----++--	22.2	15.419	12	0.2193	cg27117639	37	5	76114635	F2RL1	0.946723580353943
cg19899237	NA	NA	10512	-0.79	0.4293	++--+++---?--	0	4.932	11	0.9344	cg19899237	37	1	226374351	ACBD3	0.946723580353943
cg11347139	NA	NA	10757	0.79	0.4293	+-+++--++++--	29.6	17.047	12	0.1478	cg11347139	37	1	100502575	HIAT1	0.946723580353943
cg19679281	NA	NA	10754	0.79	0.4293	+-+++++-+++--	0	9.747	12	0.6382	cg19679281	37	2	58468512	FANCL;FANCL;FANCL;FANCL	0.946723580353943
cg06495233	NA	NA	10756	-0.79	0.4293	--+---++--+--	0	4.901	12	0.9612	cg06495233	37	5	38671111		0.946723580353943
cg04202511	NA	NA	10748	-0.79	0.4293	+-+---++----+	11.3	13.529	12	0.3318	cg04202511	37	16	68117991	NFATC3;NFATC3;NFATC3;NFATC3	0.946723580353943
cg14183540	NA	NA	10756	0.79	0.4293	++---+-+---++	0	9.419	12	0.6668	cg14183540	37	11	3175007	OSBPL5;OSBPL5;OSBPL5	0.946723580353943
cg05571413	NA	NA	10757	0.79	0.4293	-++-+---+++-+	31.7	17.572	12	0.1293	cg05571413	37	17	47841772	FAM117A	0.946723580353943
cg19959677	NA	NA	10756	-0.79	0.4293	---+++----+-+	0	6.577	12	0.8842	cg19959677	37	14	61120783		0.946723580353943
cg04275847	NA	NA	10379	0.79	0.4293	++--+?+++--+-	27	15.071	11	0.1793	cg04275847	37	10	126105697	OAT	0.946723580353943
cg08843298	NA	NA	10757	0.79	0.4293	++-+++--+++-+	22.5	15.492	12	0.2156	cg08843298	37	2	159313312	CCDC148;CCDC148;PKP4;PKP4	0.946723580353943
cg06997008	NA	NA	10756	-0.79	0.4293	--+---+----+-	17	14.454	12	0.2726	cg06997008	37	1	159771711	FCRL6	0.946723580353943
cg06534568	NA	NA	10756	-0.79	0.4293	-------+----+	14.3	14.002	12	0.3006	cg06534568	37	10	134662594		0.946723580353943
cg06295687	NA	NA	10757	0.79	0.4293	-+++--+-+++-+	3.6	12.445	12	0.4106	cg06295687	37	16	30006300	INO80E;HIRIP3	0.946723580353943
cg09217565	NA	NA	10757	-0.79	0.4293	+-+++------+-	0	8.858	12	0.715	cg09217565	37	14	45605027	FKBP3;FANCM	0.946723580353943
cg20161772	NA	NA	10757	-0.79	0.4293	--+-+--+--++-	19.3	14.877	12	0.2482	cg20161772	37	1	166846872	TADA1	0.946723580353943
cg26059836	NA	NA	10754	-0.79	0.4294	-+-+-+--++--+	0	11.632	12	0.4756	cg26059836	37	10	72575605	SGPL1	0.946723580353943
cg01583969	NA	NA	10756	-0.79	0.4294	-+++++--++---	27.7	16.594	12	0.1655	cg01583969	37	8	24773148	NEFM;NEFM	0.946723580353943
cg25485294	NA	NA	10755	-0.79	0.4294	--+-++--++-+-	0	9.176	12	0.6878	cg25485294	37	6	27841324	HIST1H4L;HIST1H3I	0.946723580353943
cg13781498	NA	NA	10747	0.79	0.4294	-++----++--++	0	9.965	12	0.619	cg13781498	37	15	85491153		0.946723580353943
cg03637007	NA	NA	10097	0.79	0.4294	++-?++++--++-	0	5.94	11	0.8773	cg03637007	37	6	86548232		0.946723580353943
cg06960784	NA	NA	10752	-0.79	0.4294	+-++-++--++--	6.3	12.803	12	0.3835	cg06960784	37	1	216774588	ESRRG;ESRRG;ESRRG;ESRRG;ESRRG	0.946723580353943
cg04624363	NA	NA	10757	0.79	0.4294	--++-++--+-++	9.6	13.268	12	0.3498	cg04624363	37	5	176433907	UIMC1	0.946723580353943
cg16463745	NA	NA	10756	-0.79	0.4294	++--++----+--	0	4.297	12	0.9775	cg16463745	37	5	162930177	MAT2B	0.946723580353943
cg02381751	NA	NA	10027	0.79	0.4294	-+++++-?-+--+	21.1	13.942	11	0.2362	cg02381751	37	2	32503542	YIPF4	0.946723580353943
cg09732432	NA	NA	10755	-0.79	0.4294	++-+-----+---	0	6.925	12	0.8625	cg09732432	37	5	61602737	KIF2A;KIF2A	0.946723580353943
cg07836600	NA	NA	10754	0.79	0.4294	++--+-++-++--	34.8	18.409	12	0.1038	cg07836600	37	6	165384599		0.946723580353943
cg19378537	NA	NA	10757	0.79	0.4294	-++++-++-+-++	0	11.96	12	0.4489	cg19378537	37	3	53290327	TKT;TKT;TKT	0.946723580353943
cg06089468	NA	NA	10756	-0.79	0.4294	+---++++-+-+-	21	15.194	12	0.231	cg06089468	37	16	30883978		0.946723580353943
cg14428628	NA	NA	10752	0.79	0.4294	-+-+---+++-++	24.2	15.822	12	0.1995	cg14428628	37	17	77806922		0.946723580353943
cg16947947	NA	NA	10750	0.79	0.4294	++++------+++	0	11.478	12	0.4884	cg16947947	37	4	84206068	COQ2	0.946723580353943
cg17222164	NA	NA	10754	0.79	0.4294	++-+++---+++-	0	8.378	12	0.7549	cg17222164	37	17	43339476	LOC100133991;LOC100133991;C17orf46;C17orf46	0.946723580353943
cg24018174	NA	NA	10732	-0.79	0.4294	--+--+-------	0	4.844	12	0.963	cg24018174	37	21	39748803		0.946723580353943
cg26870567	NA	NA	10732	0.79	0.4294	---++-++--+-+	0	8.789	12	0.7208	cg26870567	37	16	24862006	SLC5A11	0.946723580353943
cg24419040	NA	NA	10756	0.79	0.4294	--+++-++++-++	0	3.676	12	0.9886	cg24419040	37	11	65564214	OVOL1	0.946723580353943
cg12050271	NA	NA	10746	-0.79	0.4294	-------++++-+	0	7.655	12	0.8115	cg12050271	37	1	2980399	FLJ42875	0.946723580353943
cg05749271	NA	NA	10756	0.79	0.4294	-+--++++----+	11.3	13.531	12	0.3316	cg05749271	37	11	306625	IFITM2	0.946723580353943
cg19808825	NA	NA	10746	-0.79	0.4294	-+++-++-+-+--	18.1	14.646	12	0.2614	cg19808825	37	1	55267006	TTC22;TTC22	0.946723580353943
cg04029168	NA	NA	10754	-0.79	0.4294	+-++-+---+--+	37.6	19.228	12	0.08317	cg04029168	37	16	23963538	PRKCB;PRKCB	0.946723580353943
cg20479311	NA	NA	10757	-0.79	0.4294	+++---+--+---	31.4	17.497	12	0.1318	cg20479311	37	17	6347637	FAM64A	0.946723580353943
cg00998813	NA	NA	10752	-0.79	0.4294	-+++-+--+----	18.9	14.803	12	0.2524	cg00998813	37	3	49894005	TRAIP	0.946723580353943
cg01529552	NA	NA	10756	0.79	0.4294	+-+-++-++++-+	0	10.227	12	0.596	cg01529552	37	14	95687948	CLMN	0.946723580353943
cg25937114	NA	NA	10508	0.79	0.4294	-+++-+++++?+-	0	8.721	11	0.6477	cg25937114	37	17	12899453	ELAC2;ELAC2;ELAC2	0.946723580353943
cg19403653	NA	NA	10751	-0.79	0.4294	+++-+---+++--	30.8	17.33	12	0.1376	cg19403653	37	3	158519645	MFSD1;MFSD1	0.946723580353943
cg11754828	NA	NA	10756	-0.79	0.4294	-+--++---+-++	0	10.774	12	0.5483	cg11754828	37	1	2828044		0.946723580353943
cg05359853	NA	NA	10757	-0.79	0.4294	+++++-+------	25.4	16.085	12	0.1874	cg05359853	37	12	63327142	PPM1H	0.946723580353943
cg20997792	NA	NA	10757	-0.79	0.4294	++++-----++--	0	10.59	12	0.5643	cg20997792	37	6	29595491	GABBR1;GABBR1;GABBR1	0.946723580353943
cg24329717	NA	NA	10753	-0.79	0.4294	++--++-+----+	36.5	18.905	12	0.09084	cg24329717	37	11	57106093	P2RX3	0.946723580353943
cg14238615	NA	NA	10757	0.79	0.4294	++-+-++-+++-+	0	9.903	12	0.6244	cg14238615	37	14	73360591	DPF3	0.946723580353943
cg25485392	NA	NA	10755	-0.79	0.4294	---+----+++--	0	6.542	12	0.8863	cg25485392	37	19	3358039		0.946723580353943
cg16313382	NA	NA	10757	-0.79	0.4294	--++--+++-++-	38.8	19.601	12	0.07502	cg16313382	37	18	77273814	NFATC1;NFATC1;NFATC1;NFATC1	0.946723580353943
cg03627881	NA	NA	10010	0.79	0.4294	+-+--+++?--++	0	8.019	11	0.7116	cg03627881	37	3	134656829	EPHB1	0.946723580353943
cg02996583	NA	NA	10020	-0.79	0.4295	---+-+-?+---+	0	7.485	11	0.7585	cg02996583	37	8	142237188	SLC45A4	0.946723580353943
cg18875357	NA	NA	10756	-0.79	0.4295	--+++-++-++-+	27.9	16.641	12	0.1636	cg18875357	37	14	105391263	PLD4;PLD4	0.946723580353943
cg15144068	NA	NA	10755	-0.79	0.4295	---++++++----	0	8.301	12	0.7612	cg15144068	37	14	106321751		0.946723580353943
cg16024702	NA	NA	10754	-0.79	0.4295	--+-+-++++---	0	8.206	12	0.7688	cg16024702	37	20	62569366		0.946723580353943
cg19475658	NA	NA	10756	0.79	0.4295	-+--++-+----+	4.2	12.527	12	0.4043	cg19475658	37	14	101056148		0.946723580353943
cg14526375	NA	NA	10753	0.79	0.4295	+++---+++++--	0	11.55	12	0.4825	cg14526375	37	3	86703014		0.946723580353943
cg12671948	NA	NA	10757	0.79	0.4295	+++--+-+--+-+	0	8.746	12	0.7245	cg12671948	37	6	32803004	TAP2;TAP2	0.946723580353943
cg06479512	NA	NA	10755	-0.79	0.4295	+-+-++++--+--	24.4	15.877	12	0.1969	cg06479512	37	6	160221164	PNLDC1	0.946723580353943
cg14696601	NA	NA	10757	-0.79	0.4295	++--+--+-+-+-	56.6	27.624	12	0.006276	cg14696601	37	11	86644657		0.946723580353943
cg25297425	NA	NA	10504	0.79	0.4295	++++++-+-+?+-	8.8	12.065	11	0.3588	cg25297425	37	7	6144127	USP42	0.946723580353943
cg02365577	NA	NA	10755	0.79	0.4295	+-+-+++-+---+	0	10.846	12	0.5422	cg02365577	37	19	38486137	SIPA1L3	0.946723580353943
cg09988663	NA	NA	10715	-0.79	0.4295	---+---+-++-+	0	11.046	12	0.525	cg09988663	37	14	54863376	CDKN3;CDKN3	0.946723580353943
cg22092397	NA	NA	10757	0.79	0.4295	++-+--+++---+	0	5.443	12	0.9415	cg22092397	37	5	1946212		0.946723580353943
cg27597473	NA	NA	10757	0.79	0.4295	-+--++-+---++	6.3	12.808	12	0.3832	cg27597473	37	6	32172013	NOTCH4	0.946723580353943
cg04803994	NA	NA	10755	0.79	0.4295	+-+--++--+--+	0	8.565	12	0.7396	cg04803994	37	11	1592587	HCCA2;LOC338651;DUSP8	0.946723580353943
cg09729918	NA	NA	10754	0.79	0.4295	++---++-+++--	35.4	18.566	12	0.09956	cg09729918	37	9	130830948	NAIF1;SLC25A25	0.946723580353943
cg22320999	NA	NA	10746	-0.79	0.4295	+-----++-----	41.6	20.563	12	0.05715	cg22320999	37	12	113734212	TPCN1;TPCN1	0.946723580353943
cg19936614	NA	NA	10025	-0.79	0.4295	--+--+-?+++--	0.5	11.06	11	0.4382	cg19936614	37	4	187627811	FAT1	0.946723580353943
cg06708198	NA	NA	10757	-0.79	0.4295	--+-+------+-	0	5.381	12	0.944	cg06708198	37	5	1244729	SLC6A18	0.946723580353943
cg12972213	NA	NA	10757	0.79	0.4295	-+--+---+++++	0	8.437	12	0.7501	cg12972213	37	2	73460425	CCT7;CCT7;CCT7;CCT7;C2orf7;CCT7;CCT7	0.946723580353943
cg12868173	NA	NA	10754	-0.79	0.4295	-+---------+-	0	7.697	12	0.8083	cg12868173	37	10	44185097		0.946723580353943
cg15627524	NA	NA	10745	-0.79	0.4295	-+--++---++--	10.3	13.378	12	0.3422	cg15627524	37	6	83777986	DOPEY1	0.946723580353943
cg09255034	NA	NA	10756	0.79	0.4295	++---++-+-++-	19.1	14.834	12	0.2507	cg09255034	37	14	105931090	MTA1	0.946723580353943
cg10805229	NA	NA	10736	0.79	0.4295	-++++++-+-+-+	51.9	24.952	12	0.01505	cg10805229	37	14	35591840	PPP2R3C;KIAA0391;KIAA0391	0.946723580353943
cg18155720	NA	NA	10097	0.79	0.4295	+--?+++---+++	25.4	14.738	11	0.1948	cg18155720	37	19	35787193	MAG;MAG	0.946723580353943
cg21276456	NA	NA	10755	-0.79	0.4295	--+---++-----	0	6.041	12	0.914	cg21276456	37	6	135467680		0.946723580353943
cg12548629	NA	NA	10503	-0.79	0.4295	++----+---?--	30.7	15.872	11	0.1459	cg12548629	37	7	92463334	CDK6;CDK6	0.946723580353943
cg18520856	NA	NA	10750	-0.79	0.4295	+-++++---++--	0	7.796	12	0.8008	cg18520856	37	22	36925425	EIF3D	0.946723580353943
cg04902474	NA	NA	10756	-0.79	0.4295	-+-+-++-++---	0	8.332	12	0.7587	cg04902474	37	1	33233473	KIAA1522	0.946723580353943
cg02426072	NA	NA	10757	0.79	0.4295	+-++++-+--+++	10.6	13.418	12	0.3394	cg02426072	37	6	170474284		0.946723580353943
cg10124812	NA	NA	10740	0.79	0.4295	++---+++++-++	0	10.363	12	0.5841	cg10124812	37	2	54087517	GPR75;LOC100302652	0.946723580353943
cg05952786	NA	NA	10756	0.79	0.4295	+----++++--++	45.7	22.091	12	0.03651	cg05952786	37	17	48559485	RSAD1	0.946723580353943
cg23317683	NA	NA	10757	0.79	0.4295	-+++++--++---	0	8.585	12	0.7379	cg23317683	37	7	99698554	MCM7;MCM7;AP4M1	0.946723580353943
cg20907456	NA	NA	10757	0.79	0.4295	+--+-+-++-+-+	0	6.829	12	0.8687	cg20907456	37	11	57405372		0.946723580353943
cg12350196	NA	NA	10754	0.79	0.4295	+++-+--+++--+	33.5	18.04	12	0.1145	cg12350196	37	3	121951185	CASR	0.946723580353943
cg06962121	NA	NA	10755	0.79	0.4295	---+----+++++	20.4	15.07	12	0.2376	cg06962121	37	2	71295566	NAGK;NAGK	0.946723580353943
cg15741855	NA	NA	10750	-0.79	0.4295	+-+----+--+-+	45.7	22.086	12	0.03657	cg15741855	37	2	31440451	CAPN14	0.946723580353943
cg02270183	NA	NA	10749	-0.79	0.4295	++-+++----+-+	27.6	16.569	12	0.1665	cg02270183	37	10	1779930	ADARB2	0.946723580353943
cg12785090	NA	NA	10754	-0.79	0.4295	-+-+--+---+-+	18.3	14.691	12	0.2587	cg12785090	37	12	96184815	NTN4	0.946723580353943
cg01063243	NA	NA	10752	0.79	0.4295	+-++-+---+++-	34.9	18.44	12	0.103	cg01063243	37	13	77901176	MYCBP2;MYCBP2	0.946723580353943
cg24496088	NA	NA	10024	-0.79	0.4295	-++---+?+++--	0	3.376	11	0.9848	cg24496088	37	1	243650228	SDCCAG8	0.946723580353943
cg04300873	NA	NA	10756	0.79	0.4295	+-+--++++++++	0	6.617	12	0.8819	cg04300873	37	17	42254647	ASB16;C17orf65	0.946723580353943
cg17797898	NA	NA	10026	-0.79	0.4296	+---++-?+-+-+	13	12.648	11	0.3169	cg17797898	37	7	1950858	MAD1L1;MAD1L1;MAD1L1	0.946723580353943
cg27366766	NA	NA	10757	-0.79	0.4296	+++--+-----+-	0	8.365	12	0.756	cg27366766	37	17	56565286	HSF5	0.946723580353943
cg14099160	NA	NA	10754	-0.79	0.4296	++---+-++++--	14.8	14.086	12	0.2952	cg14099160	37	6	108280315	SEC63	0.946723580353943
cg06372391	NA	NA	10756	0.79	0.4296	-+++-++-+++-+	0	7.229	12	0.8421	cg06372391	37	1	62785079	KANK4;KANK4	0.946723580353943
cg11080651	NA	NA	10756	-0.79	0.4296	+-++---++----	7.6	12.99	12	0.3698	cg11080651	37	5	10445523	ROPN1L	0.946723580353943
cg08141424	NA	NA	10756	-0.79	0.4296	+++--+-+-++--	10.7	13.433	12	0.3383	cg08141424	37	3	73674087	PDZRN3	0.946723580353943
cg14279842	NA	NA	10755	-0.79	0.4296	+++-++-------	0	10.967	12	0.5318	cg14279842	37	14	50159788	KLHDC1	0.946723580353943
cg07235053	NA	NA	10757	-0.79	0.4296	-+--++-++---+	0	7.783	12	0.8018	cg07235053	37	11	94278581	FUT4	0.946723580353943
cg10059056	NA	NA	10757	-0.79	0.4296	++++---+-----	0	7.843	12	0.7972	cg10059056	37	11	46355283	DGKZ	0.946723580353943
cg17131435	NA	NA	10746	-0.79	0.4296	-+--++-+--++-	0	4.212	12	0.9793	cg17131435	37	7	150065182	REPIN1;REPIN1;REPIN1	0.946723580353943
cg24805759	NA	NA	10752	0.79	0.4296	---+++++++++-	0	8.705	12	0.7279	cg24805759	37	17	77997760	TBC1D16	0.946723580353943
cg22978378	NA	NA	10755	0.79	0.4296	---+++-++--++	26.2	16.255	12	0.1798	cg22978378	37	11	119294441	THY1	0.946723580353943
cg06049932	NA	NA	10753	0.79	0.4296	++-++--+-++++	0	7.073	12	0.8527	cg06049932	37	6	33133485	COL11A2;COL11A2;COL11A2	0.946723580353943
cg08586066	NA	NA	10751	0.79	0.4296	-++++-+-+--++	0	10.858	12	0.5411	cg08586066	37	6	16238667	GMPR	0.946723580353943
cg10430123	NA	NA	10754	0.79	0.4296	+++++-+-+-+-+	33.4	18.028	12	0.1148	cg10430123	37	6	32164243	GPSM3;NOTCH4	0.946723580353943
cg00057661	NA	NA	10757	-0.79	0.4296	---++-+--+---	0.8	12.093	12	0.4382	cg00057661	37	7	127228948	ARF5	0.946723580353943
cg09440996	NA	NA	10756	-0.79	0.4296	+++++--+-----	0	11.681	12	0.4716	cg09440996	37	3	64016554		0.946723580353943
cg22900224	NA	NA	10754	0.79	0.4296	-+-++-+---+-+	0	7.734	12	0.8055	cg22900224	37	3	52804907	NEK4;NEK4	0.946723580353943
cg02073408	NA	NA	10097	0.79	0.4296	-+-?+-+---+++	40.7	18.54	11	0.06987	cg02073408	37	3	49296857		0.946723580353943
cg22905726	NA	NA	10756	0.79	0.4296	-----++++++++	29.8	17.092	12	0.1462	cg22905726	37	5	94939951	ARSK	0.946723580353943
cg00047469	NA	NA	10756	0.79	0.4296	-++++++--+--+	0	8.822	12	0.7181	cg00047469	37	9	116172568	POLE3;C9orf43;POLE3	0.946723580353943
cg11985220	NA	NA	10756	-0.79	0.4296	+-+-++----+-+	42.8	20.968	12	0.05085	cg11985220	37	4	30719706		0.946723580353943
cg09355292	NA	NA	10756	-0.79	0.4296	+-+-+--++++--	0	8.868	12	0.7142	cg09355292	37	3	19335138	KCNH8	0.946723580353943
cg02161655	NA	NA	10756	-0.79	0.4296	-----+++++-+-	15.5	14.196	12	0.2884	cg02161655	37	2	219210053	PNKD;PNKD	0.946723580353943
cg19561453	NA	NA	10745	0.79	0.4296	-++-+++++++-+	0	11.616	12	0.477	cg19561453	37	6	122723706	HSF2;HSF2	0.946723580353943
cg10361585	NA	NA	10753	-0.79	0.4296	--+-+--++--+-	0	11.355	12	0.4987	cg10361585	37	10	134023529	STK32C	0.946723580353943
cg26896787	NA	NA	10757	0.79	0.4296	++++---+-++-+	0	7.978	12	0.7869	cg26896787	37	1	228603707	TRIM17;TRIM17;TRIM17;TRIM17	0.946723580353943
cg07058132	NA	NA	10757	-0.79	0.4296	+-++--+-+----	45.6	22.04	12	0.03708	cg07058132	37	16	1755945	MAPK8IP3;MAPK8IP3	0.946723580353943
cg16769688	NA	NA	10756	0.79	0.4296	+-+-+---++-+-	29.9	17.106	12	0.1456	cg16769688	37	16	1823307	MRPS34;EME2	0.946723580353943
cg12425378	NA	NA	10755	0.79	0.4296	+--++-++-++-+	4.1	12.509	12	0.4057	cg12425378	37	11	32357825		0.946723580353943
cg23457925	NA	NA	10512	-0.79	0.4296	++++-+---+?--	39.5	18.173	11	0.07766	cg23457925	37	11	62623434	SNORD27;SLC3A2;SLC3A2;SNORD28;SNORD25;SLC3A2;SLC3A2;SNORD26;SLC3A2;SNHG1	0.946723580353943
cg23161999	NA	NA	10753	-0.79	0.4296	--+-+++-+-+-+	8.6	13.135	12	0.3593	cg23161999	37	2	162283189		0.946723580353943
cg09604725	NA	NA	10756	0.79	0.4296	+-+++++----++	0	6.356	12	0.8971	cg09604725	37	16	81040600	CENPN;CENPN;CENPN;CENPN;CENPN;CENPN;C16orf61	0.946723580353943
cg15541091	NA	NA	10751	0.79	0.4296	+--+-+-++-+--	13.8	13.918	12	0.3059	cg15541091	37	4	23813125	PPARGC1A	0.946723580353943
cg02591280	NA	NA	10757	-0.79	0.4296	-----+--+--+-	0	5.691	12	0.9309	cg02591280	37	7	531583		0.946723580353943
cg01534217	NA	NA	10751	-0.79	0.4297	---+-+-+-+-+-	0	7.022	12	0.8562	cg01534217	37	3	71632920	FOXP1;FOXP1	0.946723580353943
cg19563619	NA	NA	10756	0.79	0.4297	+----+--+++-+	0	11.868	12	0.4564	cg19563619	37	4	1107259	RNF212;RNF212;RNF212;RNF212	0.946723580353943
cg17192381	NA	NA	10757	0.79	0.4297	+++--+-++++-+	2.2	12.266	12	0.4245	cg17192381	37	18	60792598	BCL2	0.946723580353943
cg20973958	NA	NA	10756	-0.79	0.4297	-+-----+--+++	0	6.671	12	0.8785	cg20973958	37	13	113461652	ATP11A;ATP11A	0.946723580353943
cg11654413	NA	NA	10755	0.79	0.4297	+-+--+-+----+	5.5	12.699	12	0.3913	cg11654413	37	20	1929876		0.946723580353943
cg21424904	NA	NA	10757	-0.79	0.4297	-+-+-----+++-	0	11.275	12	0.5055	cg21424904	37	5	176853466	GRK6;GRK6;GRK6	0.946723580353943
cg00992145	NA	NA	10752	0.79	0.4297	-+++--+++-++-	49.7	23.836	12	0.02141	cg00992145	37	20	36891623		0.946723580353943
cg14393114	NA	NA	10756	-0.79	0.4297	-++-++---++--	20.9	15.164	12	0.2326	cg14393114	37	2	187714279	ZSWIM2	0.946723580353943
cg13805537	NA	NA	10756	-0.79	0.4297	+--+++----+-+	0.5	12.063	12	0.4406	cg13805537	37	9	130728012	FAM102A	0.946723580353943
cg20679659	NA	NA	10754	-0.79	0.4297	-++----+--+-+	0	10.285	12	0.5909	cg20679659	37	8	71047113	NCOA2	0.946723580353943
cg10411126	NA	NA	10756	0.79	0.4297	+-+----+-+-++	40.1	20.028	12	0.06656	cg10411126	37	17	28113912	SSH2	0.946723580353943
cg19710662	NA	NA	10756	0.79	0.4297	-+-+-++-+--++	0	5.821	12	0.9248	cg19710662	37	1	15256222	KIAA1026;KIAA1026;KIAA1026;KIAA1026	0.946723580353943
cg23500724	NA	NA	10752	-0.79	0.4297	-+++-----+-+-	0	10.675	12	0.557	cg23500724	37	6	30043049	RNF39;RNF39	0.946723580353943
cg03046332	NA	NA	10757	0.79	0.4297	-++-+-+-++--+	14.8	14.08	12	0.2956	cg03046332	37	3	197476906	FYTTD1;FYTTD1;FYTTD1;KIAA0226	0.946723580353943
cg05156742	NA	NA	10744	-0.79	0.4297	--+++-+---+--	12.3	13.689	12	0.321	cg05156742	37	15	59063176	FAM63B;FAM63B	0.946723580353943
cg25555485	NA	NA	10755	-0.79	0.4297	--+---+-+++-+	0	11.341	12	0.5	cg25555485	37	12	118454354	RFC5;RFC5;RFC5;RFC5	0.946723580353943
cg15417654	NA	NA	10755	-0.79	0.4297	+--+---+-+-+-	0	11.635	12	0.4754	cg15417654	37	3	187959138	LPP;LPP;LPP	0.946723580353943
cg14133339	NA	NA	10750	-0.79	0.4297	----++--++++-	0	6.636	12	0.8807	cg14133339	37	19	54641332	CNOT3	0.946723580353943
cg07190763	NA	NA	10753	-0.79	0.4297	+-+++---++---	35.9	18.728	12	0.09529	cg07190763	37	13	114894582	RASA3	0.946723580353943
cg13433881	NA	NA	10754	-0.79	0.4297	----+-++---++	0	10.222	12	0.5965	cg13433881	37	2	96804750	ASTL	0.946723580353943
cg06710694	NA	NA	10757	-0.79	0.4297	+-----++-++-+	0	11.675	12	0.4721	cg06710694	37	22	29729314	AP1B1;AP1B1;SNORD125;AP1B1	0.946723580353943
cg04981056	NA	NA	10755	-0.79	0.4297	+-+---+++++-+	0	9.774	12	0.6358	cg04981056	37	3	195943444	OSTalpha;OSTalpha	0.946723580353943
cg16226586	NA	NA	10754	-0.79	0.4297	--+-++-+-++--	11.2	13.509	12	0.3331	cg16226586	37	2	240007147	HDAC4	0.946723580353943
cg02858159	NA	NA	10757	-0.79	0.4297	+----+++-+---	0	8.548	12	0.741	cg02858159	37	10	7202900		0.946723580353943
cg26194475	NA	NA	10756	-0.79	0.4297	+--+---++-++-	40	19.997	12	0.06714	cg26194475	37	10	94455895		0.946723580353943
cg11700800	NA	NA	10755	-0.79	0.4297	+-++-+---++--	30	17.134	12	0.1446	cg11700800	37	5	92906633	FLJ42709;FLJ42709;FLJ42709	0.946723580353943
cg15718594	NA	NA	10756	-0.79	0.4297	-+-+-+---++-+	3.6	12.451	12	0.4102	cg15718594	37	1	212874742	BATF3	0.946723580353943
cg11226708	NA	NA	10756	0.79	0.4297	++---++--++-+	18.5	14.717	12	0.2573	cg11226708	37	10	99393415	MORN4;MORN4	0.946723580353943
cg11320032	NA	NA	10755	-0.79	0.4297	-++++---++---	0	11.865	12	0.4566	cg11320032	37	4	6576759	MAN2B2	0.946723580353943
cg20109936	NA	NA	10756	-0.79	0.4297	-++-++-+-+---	21.9	15.367	12	0.222	cg20109936	37	7	818309	HEATR2	0.946723580353943
cg07916070	NA	NA	10757	-0.79	0.4297	-+++----++---	26.5	16.324	12	0.1769	cg07916070	37	3	122283003	PARP9;PARP9;DTX3L;PARP9;PARP9;PARP9;PARP9;PARP9;PARP9	0.946723580353943
cg14079243	NA	NA	10743	0.79	0.4297	+---+-+-+-+++	28.1	16.691	12	0.1616	cg14079243	37	9	88358062	AGTPBP1	0.946723580353943
cg04064963	NA	NA	10754	-0.79	0.4297	---+---++-+-+	49.4	23.71	12	0.02227	cg04064963	37	6	158243386	SNX9	0.946723580353943
cg25798122	NA	NA	10749	-0.79	0.4297	+-+++-+-----+	0	9.515	12	0.6585	cg25798122	37	13	75150072		0.946723580353943
cg19505196	NA	NA	10756	0.79	0.4297	+-++-++++---+	25.9	16.201	12	0.1822	cg19505196	37	3	128080321	MIR1280;EEFSEC	0.946723580353943
cg15910895	NA	NA	10754	0.79	0.4297	+---+-+--++-+	37.6	19.243	12	0.08284	cg15910895	37	7	105264493	ATXN7L1;ATXN7L1	0.946723580353943
cg03177551	NA	NA	10757	-0.79	0.4297	--+-+++-++-+-	0	11.987	12	0.4467	cg03177551	37	15	41794747	ITPKA	0.946723580353943
cg14392725	NA	NA	10756	0.79	0.4297	-+++++-+++++-	0	11.063	12	0.5235	cg14392725	37	9	109893226		0.946723580353943
cg14965353	NA	NA	10756	0.79	0.4297	-+++-+--++-++	0	11.693	12	0.4706	cg14965353	37	11	129765734	NFRKB	0.946723580353943
cg09762582	NA	NA	10754	-0.789	0.4298	+--++---+-+-+	0	10.095	12	0.6076	cg09762582	37	21	45624178		0.946723580353943
cg03517913	NA	NA	10756	-0.79	0.4298	--++--++++-+-	51.4	24.676	12	0.01643	cg03517913	37	3	110027072		0.946723580353943
cg23047500	NA	NA	10756	-0.79	0.4298	-+-+--+++++--	33.5	18.049	12	0.1142	cg23047500	37	10	118765255	KIAA1598;KIAA1598	0.946723580353943
cg17000714	NA	NA	10754	-0.79	0.4298	--++----+++--	0	9.896	12	0.6251	cg17000714	37	11	77185354	PAK1;PAK1	0.946723580353943
cg08859278	NA	NA	10752	0.789	0.4298	++---++-++++-	14.9	14.099	12	0.2944	cg08859278	37	2	98329691	ZAP70	0.946723580353943
cg24192505	NA	NA	10755	0.79	0.4298	--++-++-+++-+	0	9.229	12	0.6832	cg24192505	37	6	163776782		0.946723580353943
cg09657378	NA	NA	10516	-0.789	0.4298	+++--+--+-?--	17.5	13.33	11	0.2723	cg09657378	37	3	101232109	SENP7;SENP7	0.946723580353943
cg05128437	NA	NA	10025	-0.789	0.4298	----+-+?--++-	0	3.158	11	0.9885	cg05128437	37	1	245209111	EFCAB2;EFCAB2;EFCAB2;EFCAB2;EFCAB2	0.946723580353943
cg11776676	NA	NA	10506	-0.79	0.4298	-+--++----?--	0	8.984	11	0.6234	cg11776676	37	19	54693755	MBOAT7;MBOAT7;MBOAT7;MBOAT7;TSEN34;TSEN34	0.946723580353943
cg07404200	NA	NA	10026	0.789	0.4298	--+-++-?+-+++	0.7	11.079	11	0.4367	cg07404200	37	6	166876585	RPS6KA2;RPS6KA2	0.946723580353943
cg19279973	NA	NA	10757	-0.79	0.4298	----++---+--+	0	4.43	12	0.9744	cg19279973	37	3	15563149	COLQ;COLQ;COLQ;COLQ	0.946723580353943
cg00030795	NA	NA	10505	0.79	0.4298	+++-+---++?--	0	6.208	11	0.8591	cg00030795	37	6	33422380	ZBTB9;ZBTB9	0.946723580353943
cg00083262	NA	NA	10756	0.79	0.4298	-++++---+---+	23.4	15.667	12	0.207	cg00083262	37	1	157125526		0.946723580353943
cg12664649	NA	NA	10755	0.79	0.4298	+--+---++--++	42.2	20.757	12	0.05405	cg12664649	37	6	53882326	C6orf142	0.946723580353943
cg27235150	NA	NA	10751	0.79	0.4298	++--++++--++-	0	8.286	12	0.7624	cg27235150	37	3	162421027		0.946723580353943
cg13822303	NA	NA	10755	0.79	0.4298	++++++---+--+	0	8.994	12	0.7035	cg13822303	37	12	130526930	LOC100190940	0.946723580353943
cg13999106	NA	NA	10754	0.79	0.4298	+--+-++-++++-	0	8.733	12	0.7255	cg13999106	37	2	51260003	NRXN1;NRXN1	0.946723580353943
cg14796565	NA	NA	10750	0.79	0.4298	++++-++---+--	8.9	13.179	12	0.3562	cg14796565	37	11	911369	CHID1;CHID1;CHID1;CHID1;CHID1	0.946723580353943
cg12286540	NA	NA	10756	0.789	0.4298	++-++-+++-++-	0	8.432	12	0.7505	cg12286540	37	19	1592887	MBD3	0.946723580353943
cg00162611	NA	NA	10755	0.79	0.4298	++--+-++-+-++	0	7.514	12	0.8218	cg00162611	37	16	85529669		0.946723580353943
cg22348713	NA	NA	10756	-0.79	0.4298	-----+-+++---	0	5.524	12	0.9382	cg22348713	37	7	2423423		0.946723580353943
cg22773873	NA	NA	10757	0.79	0.4298	++--++++--++-	9	13.189	12	0.3554	cg22773873	37	13	47785085		0.946723580353943
cg08083335	NA	NA	10757	0.789	0.4298	--++++-+++-++	0	5.382	12	0.944	cg08083335	37	16	75657100	ADAT1	0.946723580353943
cg04404240	NA	NA	10757	0.79	0.4298	-+++++-+++++-	0	5.408	12	0.9429	cg04404240	37	8	144325376		0.946723580353943
cg25233900	NA	NA	10747	-0.79	0.4298	--++-+++--+-+	0	10.265	12	0.5928	cg25233900	37	10	133793646	BNIP3	0.946723580353943
cg01558931	NA	NA	10755	-0.79	0.4298	-+-++----++--	0	10.852	12	0.5416	cg01558931	37	5	72676121		0.946723580353943
cg06976202	NA	NA	10745	-0.79	0.4298	-+--+-+-++--+	20.7	15.127	12	0.2346	cg06976202	37	22	50920021	ADM2;ADM2	0.946723580353943
cg05407555	NA	NA	10757	0.79	0.4298	+-+-+-+-+-+-+	0	10.569	12	0.5661	cg05407555	37	14	106320510		0.946723580353943
cg13855279	NA	NA	10756	-0.79	0.4298	--+-++-+-++--	0	11.076	12	0.5224	cg13855279	37	11	17867864	SERGEF	0.946723580353943
cg07357324	NA	NA	10757	0.789	0.4298	++-+--++--++-	0	8.268	12	0.7639	cg07357324	37	1	207016013	IL19;IL19	0.946723580353943
cg20581874	NA	NA	10756	-0.789	0.4299	++++-----++-+	0	8.233	12	0.7666	cg20581874	37	14	21191754		0.946723580353943
cg04300684	NA	NA	10757	-0.789	0.4299	+-++--+-+----	15.4	14.181	12	0.2893	cg04300684	37	4	1523326		0.946723580353943
cg06869158	NA	NA	10757	-0.789	0.4299	---+-+-+-++++	31.3	17.478	12	0.1325	cg06869158	37	19	48900058	GRIN2D	0.946723580353943
cg08450941	NA	NA	10753	0.789	0.4299	-+++-+-++-+-+	0	9.943	12	0.6209	cg08450941	37	5	132072371	KIF3A	0.946723580353943
cg06173626	NA	NA	10756	-0.789	0.4299	-+--+-+--+-++	0	9.343	12	0.6734	cg06173626	37	21	45660806	ICOSLG;ICOSLG	0.946723580353943
cg09690632	NA	NA	10757	0.789	0.4299	-----+-+++-++	26.9	16.405	12	0.1734	cg09690632	37	17	79609290	TSPAN10	0.946723580353943
cg26881677	NA	NA	10756	-0.789	0.4299	----+--+--++-	0.3	12.037	12	0.4427	cg26881677	37	8	144821641		0.946723580353943
cg04819760	NA	NA	10757	0.789	0.4299	-+++++--+++-+	2	12.245	12	0.4262	cg04819760	37	10	22765645		0.946723580353943
cg24266238	NA	NA	10757	-0.789	0.4299	---++---+---+	8.6	13.127	12	0.3599	cg24266238	37	3	149689668	PFN2;PFN2	0.946723580353943
cg24840099	NA	NA	10756	-0.789	0.4299	-+-+-++------	0	9.437	12	0.6652	cg24840099	37	4	4864430	MSX1	0.946723580353943
cg06155303	NA	NA	10756	-0.789	0.4299	--+++--+-+++-	0	11.597	12	0.4786	cg06155303	37	1	29460817		0.946723580353943
cg09543255	NA	NA	10755	0.789	0.4299	++++-++--++-+	17.7	14.587	12	0.2648	cg09543255	37	3	170302640	SLC7A14	0.946723580353943
cg06727521	NA	NA	10755	-0.789	0.4299	-+---+--+--+-	0	8.201	12	0.7692	cg06727521	37	19	4406719	CHAF1A	0.946723580353943
cg04425997	NA	NA	10754	-0.789	0.4299	++-----++---+	0	8.666	12	0.7312	cg04425997	37	20	2443752	SNORD119;SNRPB;SNRPB	0.946723580353943
cg20186817	NA	NA	10757	-0.789	0.4299	++-++-----+--	0	12	12	0.4457	cg20186817	37	6	18387471	RNF144B	0.946723580353943
cg04885549	NA	NA	10755	0.789	0.4299	++----+++-++-	22	15.38	12	0.2213	cg04885549	37	4	40045382	LOC344967	0.946723580353943
cg09129976	NA	NA	10750	0.789	0.4299	+-++-+-++---+	25.9	16.187	12	0.1828	cg09129976	37	17	39165006	KRTAP3-1;KRTAP3-1	0.946723580353943
cg21392898	NA	NA	10751	-0.789	0.4299	------+---+++	14	13.949	12	0.3039	cg21392898	37	12	19375388	PLEKHA5;PLEKHA5	0.946723580353943
cg02292739	NA	NA	10757	-0.789	0.4299	-++-+-++++-+-	17.5	14.553	12	0.2668	cg02292739	37	5	17115565		0.946723580353943
cg14679230	NA	NA	10756	-0.789	0.4299	--+----+++-+-	0	9.853	12	0.6288	cg14679230	37	19	42931679	LIPE	0.946723580353943
cg00981837	NA	NA	10756	-0.789	0.4299	+-++--+------	48.1	23.109	12	0.02682	cg00981837	37	5	33936262	RXFP3	0.946723580353943
cg06312072	NA	NA	10373	0.789	0.4299	--+++?-++-+--	58.1	26.237	11	0.005984	cg06312072	37	12	99287129	ANKS1B;ANKS1B;ANKS1B	0.946723580353943
cg27502912	NA	NA	10756	-0.789	0.4299	-++++---+-+--	0	4.169	12	0.9802	cg27502912	37	22	51017001	CPT1B;CPT1B;CPT1B;CPT1B;CHKB-CPT1B;CPT1B;CPT1B;CPT1B;CPT1B;CPT1B;CPT1B;CPT1B	0.946723580353943
cg14448145	NA	NA	10026	0.789	0.4299	+++++++?-+--+	0	9.472	11	0.5784	cg14448145	37	20	62525650	DNAJC5	0.946723580353943
cg09723155	NA	NA	10756	0.789	0.4299	-+++-+--++--+	0	8.983	12	0.7044	cg09723155	37	17	79633271	C17orf90;CCDC137	0.946723580353943
cg09441030	NA	NA	10025	0.789	0.4299	+++----?++-+-	0	9.361	11	0.5886	cg09441030	37	6	32189084	NOTCH4	0.946723580353943
cg14893932	NA	NA	10756	0.789	0.4299	+---+-+++--++	44.8	21.737	12	0.04057	cg14893932	37	15	66584493	DIS3L;DIS3L	0.946723580353943
cg18878432	NA	NA	10756	0.789	0.4299	++-+++++++-+-	0	8.05	12	0.7812	cg18878432	37	17	46683409	LOC404266;HOXB6;LOC404266	0.946723580353943
cg16777493	NA	NA	10755	-0.789	0.4299	--+++--------	0	10.123	12	0.6052	cg16777493	37	16	84483628	ATP2C2	0.946723580353943
cg06467207	NA	NA	10757	-0.789	0.4299	--+-+-++-+---	27.6	16.58	12	0.1661	cg06467207	37	16	28023143	GSG1L	0.946723580353943
cg01200651	NA	NA	10095	-0.789	0.4299	+-+?---++---+	8.4	12.01	11	0.3629	cg01200651	37	4	8087343	ABLIM2;ABLIM2;ABLIM2;ABLIM2;ABLIM2;ABLIM2;ABLIM2	0.946723580353943
cg21286117	NA	NA	10756	0.789	0.4299	+---++++-+++-	0	8.135	12	0.7745	cg21286117	37	17	48286851		0.946723580353943
cg01922450	NA	NA	10365	-0.789	0.4299	+-+--?++-----	0	7.594	11	0.7491	cg01922450	37	21	38628950	DSCR3	0.946723580353943
cg05947505	NA	NA	10097	0.789	0.4299	+++?+--++----	0	5.133	11	0.9245	cg05947505	37	10	102800464	SFXN3	0.946723580353943
cg25572367	NA	NA	10757	0.789	0.4299	++++-++--+--+	0	4.829	12	0.9635	cg25572367	37	12	25538380		0.946723580353943
cg23882131	NA	NA	10745	-0.789	0.4299	-++-+-++----+	0	10.813	12	0.545	cg23882131	37	11	68779826	MRGPRF;MRGPRF	0.946723580353943
cg01644518	NA	NA	10757	0.789	0.4299	+--++-++++++-	0	6.628	12	0.8812	cg01644518	37	19	40889848	HIPK4	0.946723580353943
cg03201367	NA	NA	10722	0.789	0.4299	+--+++-+++-++	0	5.763	12	0.9276	cg03201367	37	21	32623901	TIAM1	0.946723580353943
cg21942576	NA	NA	10025	-0.789	0.4299	+-----+?---++	0	9.131	11	0.6098	cg21942576	37	1	46126885	GPBP1L1	0.946723580353943
cg00221654	NA	NA	10747	-0.789	0.4299	+-++--++--+--	5.8	12.738	12	0.3884	cg00221654	37	11	44333030	ALX4	0.946723580353943
cg05486872	NA	NA	10376	-0.789	0.43	+--+-?-+++-+-	0	8.606	11	0.6583	cg05486872	37	18	3066822	MYOM1;MYOM1	0.946723580353943
cg21830828	NA	NA	10757	0.789	0.43	+-++++++-++--	37.6	19.218	12	0.08341	cg21830828	37	20	37520168	PPP1R16B	0.946723580353943
cg12958778	NA	NA	10754	-0.789	0.43	+--++--+++---	0	5.341	12	0.9456	cg12958778	37	4	6912474	TBC1D14;TBC1D14	0.946723580353943
cg05339415	NA	NA	10756	0.789	0.43	---++---++-++	4.8	12.603	12	0.3985	cg05339415	37	14	105107459		0.946723580353943
cg26601310	NA	NA	10756	0.789	0.43	-++-+-+---++-	0	11.955	12	0.4493	cg26601310	37	11	36397123	PRR5L;PRR5L;PRR5L	0.946723580353943
cg02562052	NA	NA	10756	0.789	0.43	--++++--+++++	17.6	14.568	12	0.2659	cg02562052	37	2	202508330	ALS2CR4;ALS2CR4	0.946723580353943
cg15458222	NA	NA	10757	-0.789	0.43	+++-+--+-----	0	5.522	12	0.9382	cg15458222	37	3	121380533	HCLS1	0.946723580353943
cg03469804	NA	NA	10756	-0.789	0.43	-+---+-----++	3.1	12.389	12	0.415	cg03469804	37	17	72732432	RAB37;RAB37;RAB37;RAB37	0.946723580353943
cg11211259	NA	NA	10754	0.789	0.43	+--++++--+--+	0	7.101	12	0.8509	cg11211259	37	1	155178215	MTX1;THBS3;MTX1	0.946723580353943
cg04326117	NA	NA	10752	0.789	0.43	++----++-++-+	0	11.901	12	0.4537	cg04326117	37	15	46000100		0.946723580353943
cg17785018	NA	NA	10751	0.789	0.43	++-+++++--+-+	0	8.489	12	0.7459	cg17785018	37	19	17644601	FAM129C;FAM129C	0.946723580353943
cg02832512	NA	NA	10757	-0.789	0.43	--++++-+----+	0	10.842	12	0.5425	cg02832512	37	6	22113516	FLJ22536	0.946723580353943
cg15564267	NA	NA	10757	0.789	0.43	++--+++++---+	0	11.455	12	0.4904	cg15564267	37	11	63754708	OTUB1;OTUB1	0.946723580353943
cg12091594	NA	NA	10026	0.789	0.43	+-+-++-?--+++	0	9.226	11	0.6011	cg12091594	37	8	123964938	ZHX2	0.946723580353943
cg19171792	NA	NA	10756	-0.789	0.43	------++++-+-	43.4	21.19	12	0.04767	cg19171792	37	12	3427463		0.946723580353943
cg22539279	NA	NA	10754	-0.789	0.43	---++-+-++-+-	0	10.89	12	0.5384	cg22539279	37	3	130745654	NEK11;NEK11;NEK11;ASTE1	0.946723580353943
cg02360514	NA	NA	10756	-0.789	0.43	+++--++-----+	25.7	16.145	12	0.1847	cg02360514	37	19	45975990	FOSB;FOSB	0.946723580353943
cg21419428	NA	NA	10750	0.789	0.43	-++++---++++-	0	10.987	12	0.5301	cg21419428	37	11	111473938	SIK2	0.946723580353943
cg26295435	NA	NA	10756	-0.789	0.43	-+--+-++-----	0	7.721	12	0.8065	cg26295435	37	16	67682065	RLTPR	0.946723580353943
cg00582337	NA	NA	10757	0.789	0.43	+-+++++----++	0	7.422	12	0.8285	cg00582337	37	17	40274811	HSPB9;HSPB9;KAT2A	0.946723580353943
cg10680376	NA	NA	10743	-0.789	0.43	--+++---+---+	34.2	18.224	12	0.1091	cg10680376	37	10	116391843	ABLIM1;ABLIM1;ABLIM1	0.946723580353943
cg13709211	NA	NA	10753	0.789	0.43	-+-+---++-+++	29.1	16.933	12	0.1521	cg13709211	37	14	101290195		0.946723580353943
cg19995130	NA	NA	10094	0.789	0.43	++-?++++---+-	28.4	15.367	11	0.1663	cg19995130	37	2	130000478		0.946723580353943
cg24699132	NA	NA	10757	0.789	0.43	+++--+-+-+-+-	6.5	12.838	12	0.3809	cg24699132	37	19	54228907	MIR526A2	0.946723580353943
cg08816869	NA	NA	10757	-0.789	0.43	-++++----+-+-	13.4	13.857	12	0.31	cg08816869	37	17	79829959	ARHGDIA	0.946723580353943
cg01189783	NA	NA	10756	0.789	0.43	-+-+++---++-+	24.9	15.977	12	0.1923	cg01189783	37	6	100441581	MCHR2;MCHR2	0.946723580353943
cg12541049	NA	NA	10757	-0.789	0.43	-+-++-+---+-+	0	7.488	12	0.8238	cg12541049	37	11	71951122	PHOX2A	0.946723580353943
cg06463589	NA	NA	10756	0.789	0.43	-++++++-++-+-	0	6.078	12	0.9121	cg06463589	37	16	56659652	MT1E;MT1E	0.946723580353943
cg11549094	NA	NA	10756	-0.789	0.43	---+-+-+-++-+	45.1	21.85	12	0.03924	cg11549094	37	8	70404850	SULF1;SULF1;SULF1;SULF1	0.946723580353943
cg18658556	NA	NA	10756	-0.789	0.43	--++-+--+-++-	0	10.931	12	0.5348	cg18658556	37	4	7462594	SORCS2	0.946723580353943
cg00097432	NA	NA	10757	-0.789	0.43	+++--+--++--+	40.8	20.266	12	0.06222	cg00097432	37	3	114102565	ZBTB20;ZBTB20;ZBTB20;ZBTB20;ZBTB20;ZBTB20;ZBTB20	0.946723580353943
cg07250916	NA	NA	10744	0.789	0.43	++---++-+---+	0	11.938	12	0.4507	cg07250916	37	6	168939666	SMOC2;SMOC2	0.946723580353943
cg16582803	NA	NA	10716	-0.789	0.43	-+-+-+----++-	0	6.65	12	0.8799	cg16582803	37	2	219763642		0.946723580353943
cg25459778	NA	NA	10756	-0.789	0.43	++-++++---+--	0	11.025	12	0.5267	cg25459778	37	16	1664582	CRAMP1L	0.946723580353943
cg13428681	NA	NA	10756	-0.789	0.43	-+---+++----+	0	8.724	12	0.7263	cg13428681	37	1	2756210		0.946723580353943
cg21190306	NA	NA	10751	0.789	0.43	++---+-++-+-+	54.2	26.202	12	0.01005	cg21190306	37	6	31864077	EHMT2;EHMT2	0.946723580353943
cg24785946	NA	NA	10756	0.789	0.43	+++++-+--+--+	12	13.63	12	0.3249	cg24785946	37	7	8473234	NXPH1	0.946723580353943
cg24230696	NA	NA	10757	0.789	0.43	---++--+++++-	0	9.951	12	0.6202	cg24230696	37	21	43737014	TFF3	0.946723580353943
cg04709120	NA	NA	10753	-0.789	0.43	+++-----+---+	0.6	12.07	12	0.44	cg04709120	37	10	74451858	CCDC109A	0.946723580353943
cg01947906	NA	NA	10756	-0.789	0.43	-------+--+++	0	10.828	12	0.5437	cg01947906	37	2	27293255	AGBL5	0.946723580353943
cg24149898	NA	NA	10754	-0.789	0.43	---+--+---+-+	0	9.72	12	0.6405	cg24149898	37	22	40060708	CACNA1I;CACNA1I	0.946723580353943
cg23284720	NA	NA	10757	0.789	0.4301	++++-+---++-+	37.8	19.277	12	0.08205	cg23284720	37	12	2862144		0.946723580353943
cg18505495	NA	NA	10755	0.789	0.4301	++++-+--++--+	24.5	15.901	12	0.1958	cg18505495	37	10	104179494	FBXL15;PSD	0.946723580353943
cg22361435	NA	NA	10748	0.789	0.4301	+---+++++-+-+	30.6	17.3	12	0.1387	cg22361435	37	2	154205351		0.946723580353943
cg11201606	NA	NA	10756	-0.789	0.4301	--++-++-+-+--	0	10.445	12	0.577	cg11201606	37	1	40254644	BMP8B	0.946723580353943
cg12332902	NA	NA	10757	-0.789	0.4301	+++---+--+++-	0	8.303	12	0.761	cg12332902	37	2	98330020	ZAP70	0.946723580353943
cg16326134	NA	NA	10751	0.789	0.4301	+--+-+--+---+	0	10.483	12	0.5737	cg16326134	37	7	6486951	DAGLB;DAGLB	0.946723580353943
cg09829164	NA	NA	10697	0.789	0.4301	+-+++--++-+--	39.7	19.904	12	0.06893	cg09829164	37	7	4918779	RADIL	0.946723580353943
cg16441900	NA	NA	10756	-0.789	0.4301	+--+-+-++-+++	2	12.244	12	0.4263	cg16441900	37	17	750848	NXN	0.946723580353943
cg08414647	NA	NA	10756	0.789	0.4301	+-++--+++--+-	4.1	12.508	12	0.4058	cg08414647	37	3	119963930	GPR156;GPR156	0.946723580353943
cg15842967	NA	NA	10757	0.789	0.4301	++++++--+-++-	23	15.575	12	0.2115	cg15842967	37	11	67007584	KDM2A;KDM2A	0.946723580353943
cg20755353	NA	NA	10757	0.789	0.4301	+++++----++-+	0	6.799	12	0.8706	cg20755353	37	1	1510883	SSU72	0.946723580353943
cg02725370	NA	NA	10750	-0.789	0.4301	-++-+-+--++--	31.8	17.591	12	0.1287	cg02725370	37	4	111551829	PITX2;PITX2	0.946723580353943
cg05178518	NA	NA	10754	0.789	0.4301	++---++-+---+	0	11.445	12	0.4912	cg05178518	37	13	37573100	ALG5;ALG5	0.946723580353943
cg14123427	NA	NA	10757	-0.789	0.4301	++---+--+--+-	0	9.577	12	0.6531	cg14123427	37	14	101293450	MEG3;MEG3;MEG3	0.946723580353943
cg04535371	NA	NA	10750	-0.789	0.4301	-+++--+--++--	0	5.046	12	0.9564	cg04535371	37	3	49066825	IMPDH2;IMPDH2	0.946723580353943
cg05036750	NA	NA	10750	0.789	0.4301	-++-++++----+	3.7	12.466	12	0.409	cg05036750	37	4	830129		0.946723580353943
cg27111925	NA	NA	10756	0.789	0.4301	-+++++--+++-+	40.9	20.3	12	0.06162	cg27111925	37	2	45183274		0.946723580353943
cg08346210	NA	NA	10756	0.789	0.4301	--+-+-++-++-+	0	9.071	12	0.6968	cg08346210	37	4	130012176	SCLT1	0.946723580353943
cg15947487	NA	NA	10755	-0.789	0.4301	+--++-+++----	0	8.813	12	0.7188	cg15947487	37	10	105218286	CALHM1	0.946723580353943
cg00933224	NA	NA	10754	-0.789	0.4301	+-+-+-+-----+	0	10.71	12	0.5539	cg00933224	37	2	54085310	GPR75;LOC100302652	0.946723580353943
cg03791385	NA	NA	10757	0.789	0.4301	--+++++--+-+-	36.6	18.915	12	0.0906	cg03791385	37	3	49027227	P4HTM;P4HTM	0.946723580353943
cg06578089	NA	NA	10754	0.789	0.4301	+++-+++++---+	0	6.021	12	0.915	cg06578089	37	14	81864623	STON2	0.946723580353943
cg08460326	NA	NA	10755	-0.789	0.4301	+-----++--+--	0	8.974	12	0.7051	cg08460326	37	16	2495218	CCNF	0.946723580353943
cg12641165	NA	NA	10757	-0.789	0.4301	+----++--++++	37.3	19.13	12	0.08544	cg12641165	37	1	3051529	PRDM16;PRDM16	0.946723580353943
cg23352579	NA	NA	10755	0.789	0.4301	--+--++-+++++	18.5	14.73	12	0.2565	cg23352579	37	11	110166753	RDX	0.946723580353943
cg08919649	NA	NA	10023	0.789	0.4301	-+-++++?+---+	36.7	17.37	11	0.0974	cg08919649	37	15	91565780	VPS33B;VPS33B	0.946723580353943
cg01857802	NA	NA	10755	0.789	0.4301	-+-+++---+--+	0	11.124	12	0.5183	cg01857802	37	8	98788476	LAPTM4B	0.946723580353943
cg03104758	NA	NA	10091	-0.789	0.4301	++-?----+++--	0	6.333	11	0.8502	cg03104758	37	16	57219801	RSPRY1;FAM192A;FAM192A	0.946723580353943
cg08695707	NA	NA	10755	0.789	0.4301	-+++++--++-++	0	7.602	12	0.8154	cg08695707	37	1	197871847	C1orf53	0.946723580353943
cg26633077	NA	NA	10757	-0.789	0.4301	-------++-+-+	33	17.908	12	0.1185	cg26633077	37	17	78803125	RPTOR;RPTOR	0.946723580353943
cg24190415	NA	NA	10021	0.789	0.4301	-+++--+?+++--	41.1	18.66	11	0.06747	cg24190415	37	11	35441012	SLC1A2;SLC1A2	0.946723580353943
cg03628820	NA	NA	10757	0.789	0.4301	---++--++-++-	11.2	13.513	12	0.3329	cg03628820	37	8	11607557	GATA4	0.946723580353943
cg22295383	NA	NA	10754	-0.789	0.4301	+-------++-+-	0	6.993	12	0.8581	cg22295383	37	15	51058014	SPPL2A	0.946723580353943
cg20938157	NA	NA	10754	-0.789	0.4301	---+-+---++-+	0	7.343	12	0.8342	cg20938157	37	5	156693294	CYFIP2;CYFIP2;CYFIP2	0.946723580353943
cg04102894	NA	NA	10751	0.789	0.4301	---++++++-++-	0	10.827	12	0.5438	cg04102894	37	7	1000210		0.946723580353943
cg14140629	NA	NA	10739	-0.789	0.4301	+++-+-+--++--	0	6.552	12	0.8858	cg14140629	37	6	127587906	RNF146	0.946723580353943
cg06326428	NA	NA	10754	-0.789	0.4301	---++---+++--	29.3	16.973	12	0.1506	cg06326428	37	20	31124573		0.946723580353943
cg03086236	NA	NA	10754	-0.789	0.4301	-+++-+--++---	41.6	20.56	12	0.05721	cg03086236	37	16	30033092		0.946723580353943
cg21877201	NA	NA	10749	-0.789	0.4301	----+++-+-+--	0	9.946	12	0.6207	cg21877201	37	1	47070058	MKNK1;MKNK1;MKNK1;MKNK1;MKNK1	0.946723580353943
cg18842310	NA	NA	10757	0.789	0.4301	--+-+-+++-+-+	0	11.668	12	0.4727	cg18842310	37	13	113627484	MCF2L	0.946723580353943
cg19336883	NA	NA	10507	-0.789	0.4301	+-++--+--+?--	31.1	15.954	11	0.1428	cg19336883	37	11	64085465	PRDX5;PRDX5;PRDX5;TRMT112	0.946723580353943
cg08838806	NA	NA	10757	-0.789	0.4301	+-+--++--+---	0	8.337	12	0.7582	cg08838806	37	7	87505479	SLC25A40;SLC25A40;DBF4	0.946723580353943
cg08346820	NA	NA	10757	-0.789	0.4302	---+---+-++--	0	8.762	12	0.7231	cg08346820	37	11	22454661		0.946723580353943
cg22770705	NA	NA	10756	-0.789	0.4302	+------+-+--+	0	7.807	12	0.8	cg22770705	37	2	3260127	TSSC1	0.946723580353943
cg21855021	NA	NA	10756	-0.789	0.4302	+++--+------+	7.6	12.991	12	0.3697	cg21855021	37	6	131457506		0.946723580353943
cg24137332	NA	NA	10757	0.789	0.4302	-+++-++---+-+	0	9.428	12	0.666	cg24137332	37	4	83957095	COPS4	0.946723580353943
cg07597714	NA	NA	10756	0.789	0.4302	-++--+--++-++	29.3	16.982	12	0.1503	cg07597714	37	1	23800264	ASAP3;ASAP3	0.946723580353943
cg02128191	NA	NA	10757	0.789	0.4302	+-+-++-++-+-+	0	3.571	12	0.99	cg02128191	37	10	669285	DIP2C	0.946723580353943
cg23709430	NA	NA	10027	-0.789	0.4302	-+-+---?-+--+	0	9.039	11	0.6183	cg23709430	37	17	3977501	ZZEF1	0.946723580353943
cg02770745	NA	NA	10727	-0.789	0.4302	-+----------+	0	10.675	12	0.5569	cg02770745	37	11	3926837	STIM1	0.946723580353943
cg13823403	NA	NA	10756	-0.789	0.4302	+-+--+--++---	0	9.769	12	0.6362	cg13823403	37	17	38296474	CASC3	0.946723580353943
cg26393255	NA	NA	10755	-0.789	0.4302	-+++++--+-+--	20.9	15.171	12	0.2322	cg26393255	37	11	2399595	CD81	0.946723580353943
cg18679487	NA	NA	10494	0.789	0.4302	--+++-+++-?++	3.5	11.401	11	0.4103	cg18679487	37	10	133783302	BNIP3	0.946723580353943
cg09453425	NA	NA	10744	-0.789	0.4302	--+---++---+-	17.6	14.57	12	0.2658	cg09453425	37	6	46713656	LOC100287718	0.946723580353943
cg13181385	NA	NA	10756	0.789	0.4302	---++-+++-+-+	54.5	26.376	12	0.009494	cg13181385	37	13	112874202		0.946723580353943
cg07113802	NA	NA	10755	-0.789	0.4302	++-+-++-+----	0	8.176	12	0.7712	cg07113802	37	7	100823744	C7orf52	0.946723580353943
cg22398359	NA	NA	10755	0.789	0.4302	+--+--+-+--+-	0	6.977	12	0.8592	cg22398359	37	1	53558066	SLC1A7	0.946723580353943
cg00229532	NA	NA	10756	0.789	0.4302	+-+-++-+++--+	23.2	15.618	12	0.2094	cg00229532	37	12	117415439	FBXW8;FBXW8	0.946723580353943
cg01281601	NA	NA	10757	-0.789	0.4302	+--++--+-+---	0	7.919	12	0.7915	cg01281601	37	16	15931190	MYH11;MYH11;MYH11;MYH11	0.946723580353943
cg04874061	NA	NA	10757	0.789	0.4302	+---++-+--+-+	0	6.824	12	0.869	cg04874061	37	14	90994828		0.946723580353943
cg02021460	NA	NA	10757	0.789	0.4302	+++++-+--+++-	0	5.395	12	0.9435	cg02021460	37	16	19729639	C16orf88;IQCK	0.946723580353943
cg16717225	NA	NA	10096	-0.789	0.4302	+--?++++--+-+	61	28.204	11	0.003012	cg16717225	37	12	129337768	GLT1D1	0.946723580353943
cg19516515	NA	NA	10756	-0.789	0.4302	++-+-----++-+	36.5	18.901	12	0.09094	cg19516515	37	1	155290614	RUSC1;RUSC1;C1orf104	0.946723580353943
cg24693061	NA	NA	10757	0.789	0.4302	++++-+--+++-+	18.7	14.756	12	0.2551	cg24693061	37	10	134602530		0.946723580353943
cg17309289	NA	NA	10097	-0.789	0.4302	+--?-++-+-++-	4	11.453	11	0.4062	cg17309289	37	7	75115302	POM121C;POM121C	0.946723580353943
cg04560225	NA	NA	10753	-0.789	0.4302	+-+++-++--+-+	22.4	15.462	12	0.2171	cg04560225	37	1	91195336		0.946723580353943
cg17696629	NA	NA	10757	0.789	0.4302	++--+++-++--+	0	4.184	12	0.9799	cg17696629	37	8	94713190	FAM92A1	0.946723580353943
cg16087630	NA	NA	10757	0.789	0.4302	----++-++-++-	28.3	16.744	12	0.1595	cg16087630	37	11	67890322	CHKA;CHKA	0.946723580353943
cg05487005	NA	NA	10728	-0.789	0.4302	+--+--++--+-+	0.5	12.059	12	0.4409	cg05487005	37	3	128148610		0.946723580353943
cg25046720	NA	NA	10757	-0.789	0.4302	++-+---+-+---	0	7.076	12	0.8525	cg25046720	37	4	183801938		0.946723580353943
cg02015607	NA	NA	10752	0.789	0.4302	-----+++++-++	27	16.445	12	0.1717	cg02015607	37	16	1056992		0.946723580353943
cg24830241	NA	NA	10754	-0.789	0.4302	---+--++---+-	17.2	14.484	12	0.2709	cg24830241	37	7	101257675	MYL10	0.946723580353943
cg15655486	NA	NA	10751	-0.789	0.4302	+++---+++--+-	9.7	13.293	12	0.3481	cg15655486	37	5	133798860		0.946723580353943
cg04890459	NA	NA	10743	0.789	0.4302	+++++--++--+-	16.4	14.347	12	0.2791	cg04890459	37	16	67204681		0.946723580353943
cg09554509	NA	NA	10757	-0.789	0.4302	--++-+----+-+	22	15.386	12	0.221	cg09554509	37	7	27238910	HOXA13	0.946723580353943
cg06084313	NA	NA	10756	-0.789	0.4302	++--+-----+--	5	12.634	12	0.3962	cg06084313	37	3	5228974	EDEM1	0.946723580353943
cg22426789	NA	NA	10703	0.789	0.4302	-+---++++--++	8.6	13.126	12	0.3599	cg22426789	37	1	214782654	CENPF	0.946723580353943
cg04839219	NA	NA	10754	0.789	0.4302	---+-+++-+-+-	6.8	12.876	12	0.3781	cg04839219	37	2	234684024		0.946723580353943
cg19938119	NA	NA	10753	-0.789	0.4302	-+-+---+-----	0	5.282	12	0.9479	cg19938119	37	5	110074611	SLC25A46	0.946723580353943
cg25147576	NA	NA	10754	0.789	0.4302	+---+++--++-+	31	17.381	12	0.1358	cg25147576	37	4	15001979		0.946723580353943
cg17586860	NA	NA	10755	0.789	0.4302	--+--+--+---+	55.4	26.905	12	0.007973	cg17586860	37	20	23015906	SSTR4	0.946723580353943
cg12642521	NA	NA	10756	0.789	0.4302	+++++----+--+	7.4	12.964	12	0.3717	cg12642521	37	11	68781202	MRGPRF;MRGPRF	0.946723580353943
cg11507178	NA	NA	10756	-0.789	0.4302	++-+-+--+++--	0	11.474	12	0.4888	cg11507178	37	11	118781515	BCL9L;BCL9L	0.946723580353943
cg13510114	NA	NA	10756	-0.789	0.4302	+-----+----++	0	8.705	12	0.7279	cg13510114	37	14	64971263	ZBTB25;ZBTB1;ZBTB1	0.946723580353943
cg18310774	NA	NA	10756	-0.789	0.4302	+---+--+--+-+	37.7	19.254	12	0.08258	cg18310774	37	2	240026709	HDAC4	0.946723580353943
cg02789688	NA	NA	10757	-0.789	0.4302	---+----++--+	0	10.2	12	0.5984	cg02789688	37	11	128777020	C11orf45;KCNJ5	0.946723580353943
cg09404429	NA	NA	10757	-0.789	0.4302	-+--++++-++-+	15.3	14.173	12	0.2898	cg09404429	37	17	21367130		0.946723580353943
cg18569695	NA	NA	10757	-0.789	0.4302	----++++--++-	0	9.281	12	0.6788	cg18569695	37	8	143433909	TSNARE1	0.946723580353943
cg03485217	NA	NA	10756	-0.789	0.4302	-----+-+--+++	0	11.924	12	0.4518	cg03485217	37	4	10686300	CLNK;CLNK	0.946723580353943
cg08048656	NA	NA	10755	-0.789	0.4302	---+--+-++-+-	0	11.631	12	0.4758	cg08048656	37	17	38804199	SMARCE1	0.946723580353943
cg09757620	NA	NA	10755	0.789	0.4302	+++++-+--++--	0	10.806	12	0.5456	cg09757620	37	6	56954917	ZNF451;ZNF451;ZNF451;ZNF451	0.946723580353943
cg08377924	NA	NA	10757	-0.789	0.4303	++--+---++---	0	9.536	12	0.6566	cg08377924	37	17	41363628	NBR1;TMEM106A;NBR1;NBR1	0.946723580353943
cg26321153	NA	NA	10757	-0.789	0.4303	--+--+++-----	0	5.539	12	0.9375	cg26321153	37	7	157396644	PTPRN2;PTPRN2;PTPRN2	0.946723580353943
cg00791074	NA	NA	10002	-0.789	0.4303	-+-+-+--?+--+	23.2	14.327	11	0.2154	cg00791074	37	6	151186169	MTHFD1L	0.946723580353943
cg00825597	NA	NA	10757	-0.789	0.4303	-++--+++-+---	0	9.349	12	0.6729	cg00825597	37	10	89116372	FAM22D	0.946723580353943
cg26226879	NA	NA	10755	0.789	0.4303	-+--+--+++++-	0	8.445	12	0.7494	cg26226879	37	1	34642305	C1orf94;C1orf94	0.946723580353943
cg08586014	NA	NA	10747	-0.789	0.4303	+---+-+---+--	13.6	13.889	12	0.3078	cg08586014	37	6	90529518	MDN1	0.946723580353943
cg08109969	NA	NA	10742	-0.789	0.4303	+++-+----+---	38.2	19.411	12	0.07909	cg08109969	37	3	111697754	ABHD10	0.946723580353943
cg20010135	NA	NA	10095	-0.789	0.4303	-+-?---+-+--+	0	10.933	11	0.4489	cg20010135	37	16	30996822	HSD3B7;HSD3B7;HSD3B7	0.946723580353943
cg17991843	NA	NA	10756	-0.789	0.4303	+-+---++++---	0	11.714	12	0.4689	cg17991843	37	8	51553739	SNTG1	0.946723580353943
cg05106502	NA	NA	10757	-0.789	0.4303	+++-----+++--	0	9.873	12	0.6271	cg05106502	37	17	46506947	SKAP1;SKAP1	0.946723580353943
cg07853758	NA	NA	10757	0.789	0.4303	-+++--+++++-+	0	9.388	12	0.6695	cg07853758	37	2	197457430	HECW2	0.946723580353943
cg24859352	NA	NA	10742	0.789	0.4303	-+++-++--++-+	37.6	19.217	12	0.08344	cg24859352	37	6	22147383	FLJ22536	0.946723580353943
cg27096043	NA	NA	10756	-0.789	0.4303	------+--++--	0	6.684	12	0.8778	cg27096043	37	13	113425199	ATP11A;ATP11A	0.946723580353943
cg18158151	NA	NA	10757	-0.789	0.4303	--+--+----+-+	17.6	14.569	12	0.2659	cg18158151	37	2	61372256	C2orf74;C2orf74	0.946723580353943
cg24721056	NA	NA	10756	-0.789	0.4303	++--+-+++--+-	1.1	12.14	12	0.4345	cg24721056	37	18	11818701	GNAL;GNAL;GNAL	0.946723580353943
cg17304433	NA	NA	10756	0.789	0.4303	++---+--+++++	49.5	23.74	12	0.02206	cg17304433	37	5	172261515	ERGIC1	0.946723580353943
cg10712623	NA	NA	10756	-0.789	0.4303	-+++-++---+-+	62.4	31.887	12	0.001441	cg10712623	37	3	25469577	RARB;RARB	0.946723580353943
cg04495969	NA	NA	10753	-0.789	0.4303	---+-++-----+	0	10.166	12	0.6014	cg04495969	37	2	48132005	FBXO11;FBXO11;FBXO11	0.946723580353943
cg03958229	NA	NA	10741	-0.789	0.4303	-+--+---+++--	31.9	17.625	12	0.1276	cg03958229	37	6	117804230	DCBLD1	0.946723580353943
cg09915940	NA	NA	10755	-0.789	0.4303	--+++-+-++---	17.2	14.498	12	0.2701	cg09915940	37	19	798935	PTBP1;PTBP1;PTBP1;PTBP1	0.946723580353943
cg03718509	NA	NA	10751	0.789	0.4303	-++++++++--+-	4.5	12.566	12	0.4014	cg03718509	37	6	91194267		0.946723580353943
cg10894441	NA	NA	10754	0.789	0.4303	-++++++-++--+	0	7.4	12	0.8301	cg10894441	37	11	111169905	C11orf92;C11orf93	0.946723580353943
cg11143674	NA	NA	10378	-0.789	0.4303	-+-++?----+-+	35.7	17.117	11	0.1045	cg11143674	37	15	99069100		0.946723580353943
cg26313599	NA	NA	10756	-0.789	0.4303	+-+-+--+--+-+	38.2	19.409	12	0.07912	cg26313599	37	11	6291951	CCKBR	0.946723580353943
cg13395410	NA	NA	10520	-0.789	0.4303	-+++++---+?--	0	9.709	11	0.5568	cg13395410	37	1	151881974	THEM4;THEM4	0.946723580353943
cg10173675	NA	NA	10021	-0.789	0.4303	-++--+-?---++	6.5	11.764	11	0.3816	cg10173675	37	2	238513348		0.946723580353943
cg02455064	NA	NA	10749	0.789	0.4303	--+++--+-+--+	53.4	25.747	12	0.01165	cg02455064	37	1	233086327	C1orf57	0.946723580353943
cg03568607	NA	NA	10756	0.789	0.4303	++--+-+--+--+	0	9.209	12	0.685	cg03568607	37	13	110106992		0.946723580353943
cg03220455	NA	NA	10751	-0.789	0.4303	++----+-+++-+	40.9	20.305	12	0.06153	cg03220455	37	17	74582984	ST6GALNAC2	0.946723580353943
cg27422348	NA	NA	10511	-0.789	0.4303	-++-+++--+?--	0	8.519	11	0.6662	cg27422348	37	10	64577407	EGR2;EGR2;EGR2;EGR2	0.946723580353943
cg13128937	NA	NA	10752	-0.789	0.4303	--+--++--++++	34.2	18.238	12	0.1087	cg13128937	37	13	95357743		0.946723580353943
cg14957841	NA	NA	10753	0.789	0.4303	++--+--+++--+	36	18.748	12	0.0948	cg14957841	37	2	178035371		0.946723580353943
cg26246744	NA	NA	10750	0.789	0.4303	++++--++--+++	0	5.782	12	0.9267	cg26246744	37	19	48685846		0.946723580353943
cg24468070	NA	NA	10755	-0.789	0.4303	+-+--+-+-++-+	0	10.264	12	0.5928	cg24468070	37	19	54976501	CDC42EP5	0.946723580353943
cg12771178	NA	NA	10755	0.789	0.4303	-++--+-+++--+	0	8.955	12	0.7067	cg12771178	37	10	50342081	FAM170B	0.946723580353943
cg14844989	NA	NA	10757	-0.789	0.4303	++--+---+---+	45.4	21.993	12	0.0376	cg14844989	37	11	31128820		0.946723580353943
cg12623183	NA	NA	10757	0.789	0.4303	+-++----+--++	13.3	13.838	12	0.3112	cg12623183	37	4	138831252		0.946723580353943
cg04397593	NA	NA	10755	0.789	0.4303	-+-+++-++--+-	0	4.399	12	0.9751	cg04397593	37	16	55880243	CES7;CES7	0.946723580353943
cg05784088	NA	NA	10756	-0.789	0.4303	----++-+---+-	0	3.649	12	0.989	cg05784088	37	1	157738458	FCRL2	0.946723580353943
cg02168034	NA	NA	10755	-0.789	0.4303	--+--+++--++-	0	7.499	12	0.823	cg02168034	37	6	43488729	POLR1C;POLR1C	0.946723580353943
cg12758451	NA	NA	10487	-0.789	0.4303	+++++++---?--	0	10.448	11	0.4906	cg12758451	37	12	107381003	MTERFD3;MTERFD3	0.946723580353943
cg13265914	NA	NA	10757	0.789	0.4303	-+++-+---+-+-	28.2	16.724	12	0.1603	cg13265914	37	8	21999630	REEP4	0.946723580353943
cg03906304	NA	NA	10096	0.789	0.4303	---?+++++--+-	9.5	12.157	11	0.352	cg03906304	37	10	114658011		0.946723580353943
cg10537220	NA	NA	10755	0.789	0.4303	++++-+--+---+	25.2	16.049	12	0.189	cg10537220	37	10	64133795	ZNF365;ZNF365;ZNF365	0.946723580353943
cg07317017	NA	NA	10749	0.789	0.4303	-+---+-++-+++	0	10.074	12	0.6095	cg07317017	37	15	74218715	LOXL1	0.946723580353943
cg20451802	NA	NA	10757	-0.788	0.4304	-+++--------+	0	6.382	12	0.8956	cg20451802	37	7	132937811	EXOC4;EXOC4	0.946723580353943
cg25075147	NA	NA	10755	-0.788	0.4304	-+------++--+	0	6.704	12	0.8766	cg25075147	37	2	175547399	WIPF1	0.946723580353943
cg25447241	NA	NA	10754	-0.789	0.4304	--++-+--+++--	13.8	13.919	12	0.3059	cg25447241	37	7	123197632	NDUFA5	0.946723580353943
cg04565337	NA	NA	10756	0.789	0.4304	++-++--++---+	0	10.424	12	0.5788	cg04565337	37	14	38071768		0.946723580353943
cg26777475	NA	NA	10753	-0.789	0.4304	+--+--+--+--+	31.4	17.489	12	0.1321	cg26777475	37	7	100199952	PCOLCE;PCOLCE	0.946723580353943
cg07281318	NA	NA	10751	0.789	0.4304	-+-+++-----++	0	12.003	12	0.4455	cg07281318	37	7	6575968	GRID2IP	0.946723580353943
cg24780086	NA	NA	10756	0.789	0.4304	+-++--+++--+-	0	8.955	12	0.7067	cg24780086	37	5	14713043	ANKH	0.946723580353943
cg15241920	NA	NA	10753	-0.789	0.4304	+++-----+++--	37.4	19.163	12	0.08468	cg15241920	37	19	54926514	TTYH1;TTYH1	0.946723580353943
cg09022720	NA	NA	10755	0.789	0.4304	-+++-+---+-++	5.8	12.734	12	0.3886	cg09022720	37	1	92949447	GFI1;GFI1;GFI1	0.946723580353943
cg09357979	NA	NA	10757	-0.788	0.4304	-+-+-++--++--	0	10.084	12	0.6086	cg09357979	37	4	25915643	C4orf52	0.946723580353943
cg23295127	NA	NA	10751	0.788	0.4304	---+-++-+---+	0	11.07	12	0.5229	cg23295127	37	8	81083339	TPD52;TPD52	0.946723580353943
cg03264729	NA	NA	10753	0.788	0.4304	---++-++--+-+	0.6	12.075	12	0.4397	cg03264729	37	11	72347339	PDE2A;PDE2A;PDE2A;PDE2A	0.946723580353943
cg22356061	NA	NA	10750	0.788	0.4304	++------+++++	16	14.29	12	0.2826	cg22356061	37	1	227954102	SNAP47	0.946723580353943
cg24789940	NA	NA	10757	-0.788	0.4304	-+--+-+--+--+	33	17.919	12	0.1182	cg24789940	37	6	126277357	HINT3	0.946723580353943
cg24446586	NA	NA	10755	-0.789	0.4304	-+++++----+--	27.1	16.456	12	0.1712	cg24446586	37	7	27225078	HOXA11AS;HOXA11	0.946723580353943
cg05113373	NA	NA	10756	0.788	0.4304	-+----++-++-+	0	11.261	12	0.5067	cg05113373	37	16	962823	LMF1	0.946723580353943
cg05921532	NA	NA	10027	0.789	0.4304	--+++++?--+++	0	7.113	11	0.7899	cg05921532	37	12	115587726		0.946723580353943
cg18121220	NA	NA	10757	0.788	0.4304	++--++-+-++++	0	8.373	12	0.7553	cg18121220	37	11	134582788		0.946723580353943
cg10146186	NA	NA	10753	0.789	0.4304	++--+-+++--++	47.6	22.891	12	0.02866	cg10146186	37	1	179781957	FAM163A	0.946723580353943
cg00559845	NA	NA	10752	0.789	0.4304	+--+++++-+++-	2.3	12.281	12	0.4234	cg00559845	37	11	134213821	GLB1L2	0.946723580353943
cg26286408	NA	NA	10757	-0.789	0.4304	++-+--+--+---	16.7	14.399	12	0.2759	cg26286408	37	3	12851742	CAND2;CAND2	0.946723580353943
cg13034837	NA	NA	10757	0.788	0.4304	+-+++----+--+	27.5	16.555	12	0.1671	cg13034837	37	18	32924525	ZNF24	0.946723580353943
cg19769827	NA	NA	10757	-0.789	0.4304	---+-+-++++-+	25.6	16.126	12	0.1855	cg19769827	37	1	203259772		0.946723580353943
cg01942719	NA	NA	10757	0.788	0.4304	-+++++---+++-	46	22.205	12	0.03528	cg01942719	37	1	12079274	MIIP	0.946723580353943
cg12947485	NA	NA	10755	-0.789	0.4304	--+-++--+----	0	10.023	12	0.6139	cg12947485	37	4	25310668		0.946723580353943
cg11580511	NA	NA	10756	-0.789	0.4304	---++++---++-	0	8.554	12	0.7405	cg11580511	37	5	33502067		0.946723580353943
cg15067583	NA	NA	10754	-0.789	0.4304	++---++--++--	9.3	13.224	12	0.353	cg15067583	37	2	173255507		0.946723580353943
cg09260640	NA	NA	10727	-0.789	0.4304	-++-----++--+	0	11.797	12	0.4621	cg09260640	37	19	57999177	ZNF419;ZNF419;ZNF419;ZNF419;ZNF419;ZNF419;ZNF419;ZNF419;ZNF419;ZNF419;ZNF419;ZNF419;ZNF419;ZNF419	0.946723580353943
cg04007302	NA	NA	10756	-0.789	0.4304	----+--+---+-	5.6	12.716	12	0.39	cg04007302	37	15	101718893	CHSY1	0.946723580353943
cg26276120	NA	NA	10756	0.788	0.4304	-+-++--+-+-++	33.6	18.065	12	0.1137	cg26276120	37	12	6977747	TPI1;TPI1;TPI1	0.946723580353943
cg11241133	NA	NA	10090	0.789	0.4304	+--?++++--+++	9.2	12.118	11	0.3548	cg11241133	37	10	134072078	STK32C	0.946723580353943
cg12159689	NA	NA	10756	0.788	0.4304	++-+-+-++-+-+	39	19.66	12	0.0738	cg12159689	37	7	156297493		0.946723580353943
cg04990571	NA	NA	10756	0.788	0.4304	++++-++-++--+	0	6.898	12	0.8643	cg04990571	37	10	43892908	HNRNPF;HNRNPF;HNRNPF;HNRNPF;HNRNPF;HNRNPF	0.946723580353943
cg02678688	NA	NA	10757	0.788	0.4304	++-++++--+--+	0	10.53	12	0.5696	cg02678688	37	2	29093594	TRMT61B	0.946723580353943
cg00582316	NA	NA	10751	0.789	0.4304	++++++------+	1.3	12.159	12	0.433	cg00582316	37	2	175201430	SP9	0.946723580353943
cg09430586	NA	NA	10756	0.788	0.4304	+---+++++--+-	45.4	21.958	12	0.03799	cg09430586	37	19	54242124	MIR518A2	0.946723580353943
cg26694487	NA	NA	10741	-0.789	0.4304	++-+-----++-+	0	11.316	12	0.502	cg26694487	37	15	51058035	SPPL2A	0.946723580353943
cg20290491	NA	NA	10756	0.788	0.4304	+-++---+---++	0	8.53	12	0.7424	cg20290491	37	6	138584070	KIAA1244	0.946723580353943
cg19070138	NA	NA	10017	-0.788	0.4305	-++--++?--++-	26.1	14.894	11	0.1874	cg19070138	37	12	130181631	TMEM132D	0.946723580353943
cg21870668	NA	NA	10025	0.788	0.4305	++--+-+?+-+-+	27.8	15.233	11	0.1721	cg21870668	37	15	25123731	SNRPN;SNRPN;SNRPN;SNRPN	0.946723580353943
cg09447007	NA	NA	10740	0.788	0.4305	--+-+++--+-++	5	12.629	12	0.3966	cg09447007	37	7	43769356	C7orf44	0.946723580353943
cg01753263	NA	NA	10756	-0.788	0.4305	-+++---+--+-+	0	11.411	12	0.494	cg01753263	37	5	171879957	SH3PXD2B	0.946723580353943
cg06168050	NA	NA	10754	-0.788	0.4305	++++-+-+-----	0	9.104	12	0.694	cg06168050	37	17	30677336	ZNF207;ZNF207;ZNF207	0.946723580353943
cg02615376	NA	NA	10757	0.788	0.4305	--+++-+++--+-	19.4	14.887	12	0.2476	cg02615376	37	5	141755319		0.946723580353943
cg05209506	NA	NA	10755	0.788	0.4305	-+-++++-+----	18.1	14.651	12	0.2611	cg05209506	37	4	148605494	PRMT10	0.946723580353943
cg08267489	NA	NA	10757	-0.788	0.4305	-+-+-++--+---	0	10.741	12	0.5512	cg08267489	37	6	166400656	C6orf176;C6orf176;LOC441177	0.946723580353943
cg27577720	NA	NA	10025	-0.788	0.4305	--+---+?+----	0	2.706	11	0.9941	cg27577720	37	12	128245658		0.946723580353943
cg16325777	NA	NA	10756	-0.788	0.4305	++-++++------	52.9	25.496	12	0.01264	cg16325777	37	10	43250569		0.946723580353943
cg07165167	NA	NA	10755	-0.788	0.4305	----+--+-++-+	10	13.338	12	0.3449	cg07165167	37	1	86045527	CYR61;DDAH1	0.946723580353943
cg11871128	NA	NA	10757	0.788	0.4305	++++----+---+	0	9.736	12	0.6391	cg11871128	37	15	85144223	ZSCAN2;ZSCAN2;ZSCAN2	0.946723580353943
cg18445108	NA	NA	10755	-0.788	0.4305	+-+-+-++-----	0	5.145	12	0.9529	cg18445108	37	17	5138259	C17orf87	0.946723580353943
cg07160783	NA	NA	10757	0.788	0.4305	-++-+-++-+---	0	10.485	12	0.5735	cg07160783	37	16	64861411		0.946723580353943
cg06759117	NA	NA	10757	0.788	0.4305	-++--++-++--+	2.7	12.339	12	0.4189	cg06759117	37	16	53088791	CHD9	0.946723580353943
cg02088347	NA	NA	10757	-0.788	0.4305	+----+----+-+	0	10.935	12	0.5345	cg02088347	37	1	8923969	ENO1	0.946723580353943
cg14393567	NA	NA	10096	-0.788	0.4305	-+-?--++---+-	0	10.537	11	0.4828	cg14393567	37	7	72743200	FKBP6;FKBP6;TRIM50	0.946723580353943
cg08274518	NA	NA	10757	-0.788	0.4305	-----+-+---++	24	15.794	12	0.2009	cg08274518	37	3	33758023	CLASP2	0.946723580353943
cg15045356	NA	NA	10756	-0.788	0.4305	----+-++-+-+-	0.4	12.047	12	0.4419	cg15045356	37	11	11969590	USP47	0.946723580353943
cg24570042	NA	NA	10757	0.788	0.4305	-+-+---++++-+	26	16.207	12	0.1819	cg24570042	37	15	51634583	GLDN	0.946723580353943
cg08886823	NA	NA	10757	0.788	0.4305	+++++--+--+-+	24	15.781	12	0.2015	cg08886823	37	16	68270882	ESRP2	0.946723580353943
cg02246645	NA	NA	10755	0.788	0.4305	-+++----+++--	11.9	13.618	12	0.3258	cg02246645	37	12	103352235	ASCL1	0.946723580353943
cg07722333	NA	NA	10753	0.788	0.4305	+++-+-+++-++-	33.4	18.011	12	0.1154	cg07722333	37	16	66789395	CCDC79	0.946723580353943
cg16141056	NA	NA	10757	0.788	0.4305	-+-++--++---+	19.3	14.863	12	0.249	cg16141056	37	7	129143037		0.946723580353943
cg08806444	NA	NA	10754	0.788	0.4305	+++++-+-++---	26.2	16.256	12	0.1798	cg08806444	37	3	5163989	ARL8B;ARL8B	0.946723580353943
cg21021448	NA	NA	10755	0.788	0.4305	--+---++++-++	48.4	23.268	12	0.02553	cg21021448	37	8	94718376	FAM92A1	0.946723580353943
cg00256068	NA	NA	10757	-0.788	0.4305	+++---+----+-	0	4.398	12	0.9751	cg00256068	37	20	47280201	PREX1	0.946723580353943
cg08815727	NA	NA	10753	-0.788	0.4305	+--+-----++-+	0	9.352	12	0.6726	cg08815727	37	8	143529024		0.946723580353943
cg05344101	NA	NA	10757	0.788	0.4305	+-++-++-+++--	0	7.294	12	0.8376	cg05344101	37	1	145096236	SEC22B	0.946723580353943
cg11861986	NA	NA	10751	-0.788	0.4305	+-+++---+-++-	9.2	13.21	12	0.3539	cg11861986	37	17	3572125	TMEM93;TMEM93;TMEM93;TMEM93;TAX1BP3	0.946723580353943
cg27305460	NA	NA	10750	0.788	0.4305	++-----++-+-+	35.3	18.552	12	0.09992	cg27305460	37	15	29969096		0.946723580353943
cg02339793	NA	NA	10757	-0.788	0.4305	---+--++-++--	0	8.363	12	0.7562	cg02339793	37	17	79225573	SLC38A10;SLC38A10	0.946723580353943
cg18026631	NA	NA	10755	-0.788	0.4305	-+++-+--+-+-+	0	7.057	12	0.8539	cg18026631	37	8	23584746		0.946723580353943
cg01216412	NA	NA	10757	0.788	0.4305	+-+--+---+-++	13.9	13.932	12	0.3051	cg01216412	37	12	110011396	MMAB;MVK;MVK	0.946723580353943
cg12194824	NA	NA	10753	0.788	0.4305	++-+--+-+-+-+	8.5	13.115	12	0.3607	cg12194824	37	19	5691122	RPL36;RPL36	0.946723580353943
cg17465697	NA	NA	10745	-0.788	0.4305	+---+----+--+	0	12.004	12	0.4453	cg17465697	37	1	228594029	TRIM11	0.946723580353943
cg09892273	NA	NA	10754	-0.788	0.4306	-++-+-+----++	18.9	14.805	12	0.2523	cg09892273	37	12	85307424	SLC6A15;SLC6A15;SLC6A15	0.946723580353943
cg07320941	NA	NA	10755	-0.788	0.4306	-+++-+++-----	0	11.755	12	0.4655	cg07320941	37	18	76639319		0.946723580353943
cg27181496	NA	NA	10753	-0.788	0.4306	+-+--+++-----	2.1	12.258	12	0.4252	cg27181496	37	3	128144404		0.946723580353943
cg16005145	NA	NA	10757	0.788	0.4306	+++-++---+-+-	0.9	12.11	12	0.4369	cg16005145	37	13	20357223	PSPC1;PSPC1	0.946723580353943
cg04628692	NA	NA	10751	-0.788	0.4306	++--+-++-----	36.1	18.767	12	0.09431	cg04628692	37	6	32094915	ATF6B;ATF6B	0.946723580353943
cg14983728	NA	NA	10756	0.788	0.4306	++-++-++----+	13.3	13.835	12	0.3114	cg14983728	37	22	35695234	TOM1;TOM1;TOM1;TOM1;TOM1;TOM1	0.946723580353943
cg01175563	NA	NA	10753	0.788	0.4306	-+-++---++--+	33.7	18.093	12	0.1129	cg01175563	37	20	61904085	ARFGAP1;ARFGAP1	0.946723580353943
cg01371420	NA	NA	10749	0.788	0.4306	-++-+-++++-++	21.5	15.289	12	0.226	cg01371420	37	2	33827715		0.946723580353943
cg10992558	NA	NA	10751	0.788	0.4306	++-++-+++---+	3.3	12.404	12	0.4138	cg10992558	37	1	95369272	CNN3	0.946723580353943
cg17029237	NA	NA	10755	-0.788	0.4306	+-+--+-+--+--	22.4	15.454	12	0.2175	cg17029237	37	17	73555445	LLGL2;LLGL2;LLGL2	0.946723580353943
cg24809407	NA	NA	10757	0.788	0.4306	++++-----+--+	56.4	27.525	12	0.006489	cg24809407	37	7	27274919		0.946723580353943
cg03260799	NA	NA	10752	0.788	0.4306	+++++-++-++-+	0	11.307	12	0.5028	cg03260799	37	11	66444738	RBM4B	0.946723580353943
cg21500799	NA	NA	10757	0.788	0.4306	-+-++-+++++-+	34.1	18.209	12	0.1095	cg21500799	37	8	144242362	LY6H;LY6H;LY6H	0.946723580353943
cg26153642	NA	NA	10755	0.788	0.4306	+++++-++--+-+	0	10.398	12	0.5811	cg26153642	37	3	183818368	HTR3E	0.946723580353943
cg24342610	NA	NA	10757	0.788	0.4306	-+-+-+++---+-	0	6.809	12	0.8699	cg24342610	37	3	50331002	HYAL3;IFRD2	0.946723580353943
cg02687352	NA	NA	10756	-0.788	0.4306	+++-++--+--+-	0	11.52	12	0.485	cg02687352	37	2	97557285	FAM178B;FAM178B	0.946723580353943
cg09377064	NA	NA	10756	0.788	0.4306	-++++++-+++--	0	9.343	12	0.6734	cg09377064	37	7	99647233	ZSCAN21	0.946723580353943
cg23413506	NA	NA	10753	0.788	0.4306	++-+++++--+++	1.3	12.158	12	0.4331	cg23413506	37	20	3218579	SLC4A11	0.946723580353943
cg05120074	NA	NA	10755	-0.788	0.4306	+--+++-+-+-+-	16.2	14.32	12	0.2807	cg05120074	37	1	65030620	CACHD1	0.946723580353943
cg04289585	NA	NA	10756	-0.788	0.4306	-----+++--++-	0	11.412	12	0.4939	cg04289585	37	17	9741691	GLP2R	0.946723580353943
cg27003165	NA	NA	10754	-0.788	0.4306	--+-++--+-++-	30.9	17.372	12	0.1361	cg27003165	37	1	162381929	SH2D1B	0.946723580353943
cg20217449	NA	NA	10728	0.788	0.4306	++-+----+++++	0	6.814	12	0.8697	cg20217449	37	3	160154877	TRIM59	0.946723580353943
cg24500972	NA	NA	10757	-0.788	0.4306	-+---++--+---	0	6.333	12	0.8984	cg24500972	37	6	97369501		0.946723580353943
cg08721777	NA	NA	10757	-0.788	0.4306	++++--------+	38.4	19.468	12	0.07783	cg08721777	37	8	1132762		0.946723580353943
cg01438286	NA	NA	10756	-0.788	0.4306	-+-------+-++	0	9.008	12	0.7023	cg01438286	37	1	249200039	PGBD2;PGBD2	0.946723580353943
cg03257475	NA	NA	10755	-0.788	0.4306	++---+--++---	0	9.092	12	0.6951	cg03257475	37	12	31477445	FAM60A;FLJ13224;FAM60A;FAM60A	0.946723580353943
cg26099407	NA	NA	10097	0.788	0.4306	+-+?++-----++	16.7	13.212	11	0.2797	cg26099407	37	4	7965715		0.946723580353943
cg13453304	NA	NA	10097	0.788	0.4306	++-?++-+-+++-	0	8.971	11	0.6245	cg13453304	37	18	77493499	CTDP1;CTDP1	0.946723580353943
cg03343128	NA	NA	10755	-0.788	0.4306	-+++-----++-+	31.7	17.562	12	0.1296	cg03343128	37	1	247712140	C1orf150	0.946723580353943
cg27061366	NA	NA	10755	0.788	0.4306	++-+++--++---	35.9	18.728	12	0.0953	cg27061366	37	19	13044373	FARSA	0.946723580353943
cg27548245	NA	NA	10750	0.788	0.4306	++-++-++--++-	31.2	17.443	12	0.1337	cg27548245	37	12	1803843	ADIPOR2	0.946723580353943
cg06002476	NA	NA	10752	-0.788	0.4306	--+-+++++--+-	2.8	12.348	12	0.4181	cg06002476	37	3	8617065		0.946723580353943
cg26161708	NA	NA	10754	-0.788	0.4306	+----+-+++---	19	14.82	12	0.2514	cg26161708	37	20	17595448	RRBP1;RRBP1	0.946723580353943
cg07813285	NA	NA	10757	0.788	0.4306	++--++-++--+-	24.7	15.94	12	0.194	cg07813285	37	15	99281435	IGF1R	0.946723580353943
cg10659480	NA	NA	10757	-0.788	0.4306	+-+-+-----++-	0	8.558	12	0.7401	cg10659480	37	3	34055800		0.946723580353943
cg27535047	NA	NA	10753	-0.788	0.4306	++++-++-+-+--	42.1	20.715	12	0.05472	cg27535047	37	22	42228699	SREBF2	0.946723580353943
cg10467557	NA	NA	10754	0.788	0.4306	-++-++-++-+-+	0	9.41	12	0.6676	cg10467557	37	13	21893662		0.946723580353943
cg06209740	NA	NA	10755	0.788	0.4306	+-++-++-+++-+	0	5.359	12	0.9449	cg06209740	37	6	35435693	RPL10A	0.946723580353943
cg16434510	NA	NA	10754	0.788	0.4306	---+-++-++-+-	0	11.661	12	0.4732	cg16434510	37	8	129800022		0.946723580353943
cg05947761	NA	NA	10757	0.788	0.4306	-++--+++++--+	0	5.436	12	0.9418	cg05947761	37	7	1734325		0.946723580353943
cg23845168	NA	NA	10757	-0.788	0.4306	--++---+--++-	0	6.441	12	0.8922	cg23845168	37	17	31271015		0.946723580353943
cg17317859	NA	NA	10757	0.788	0.4306	-++--+++-+-++	12.1	13.655	12	0.3233	cg17317859	37	14	75231455	YLPM1	0.946723580353943
cg09139509	NA	NA	10756	0.788	0.4306	++-++++-+--+-	24.6	15.913	12	0.1953	cg09139509	37	17	78899016	RPTOR;RPTOR	0.946723580353943
cg26213873	NA	NA	10095	-0.788	0.4306	+-+?+----+++-	32.6	16.315	11	0.1298	cg26213873	37	1	112939056	CTTNBP2NL	0.946723580353943
cg08678930	NA	NA	10744	-0.788	0.4306	--++++--+++--	0	11.734	12	0.4673	cg08678930	37	3	196159654	UBXN7	0.946723580353943
cg15327998	NA	NA	10752	0.788	0.4306	++--++++-+++-	15	14.12	12	0.2931	cg15327998	37	12	19527571	PLEKHA5;PLEKHA5	0.946723580353943
cg10264188	NA	NA	10756	0.788	0.4306	+-+++-++-----	0	10.628	12	0.561	cg10264188	37	11	64060409	KCNK4	0.946723580353943
cg04836038	NA	NA	10754	0.788	0.4306	-++++--+-+-++	6.9	12.891	12	0.377	cg04836038	37	13	99739382	DOCK9;DOCK9	0.946723580353943
cg01925498	NA	NA	10095	0.788	0.4307	-+-?++++--+--	10.9	12.349	11	0.338	cg01925498	37	1	148901580		0.946723580353943
cg27098685	NA	NA	10756	0.788	0.4307	+-++-++-+++-+	31.1	17.424	12	0.1343	cg27098685	37	3	151867537		0.946723580353943
cg03637066	NA	NA	10756	-0.788	0.4307	-------+++--+	35	18.454	12	0.1026	cg03637066	37	5	913111	TRIP13	0.946723580353943
cg05716726	NA	NA	10752	-0.788	0.4307	+---++--+-+--	1	12.127	12	0.4356	cg05716726	37	6	27343671	ZNF204P	0.946723580353943
cg01983454	NA	NA	10756	0.788	0.4307	+++++-++--+-+	9.3	13.233	12	0.3523	cg01983454	37	19	4174165	SIRT6	0.946723580353943
cg02699194	NA	NA	10756	-0.788	0.4307	-++--+++--++-	2.9	12.361	12	0.4171	cg02699194	37	2	241902062		0.946723580353943
cg19318330	NA	NA	10756	-0.788	0.4307	+--++-----+--	32.7	17.836	12	0.1208	cg19318330	37	21	44782872		0.946723580353943
cg15458977	NA	NA	10027	-0.788	0.4307	+---+-+?-+-++	30.4	15.813	11	0.1482	cg15458977	37	8	17541992	MTUS1;MTUS1;MTUS1;MTUS1;MTUS1	0.946723580353943
cg22384183	NA	NA	10095	-0.788	0.4307	-+-?-+-++++--	0	10.213	11	0.5113	cg22384183	37	8	1889949	ARHGEF10	0.946723580353943
cg07255664	NA	NA	10756	-0.788	0.4307	-++++++---+-+	39.2	19.738	12	0.0722	cg07255664	37	20	23028977	THBD	0.946723580353943
cg10074727	NA	NA	10756	-0.788	0.4307	+++---+------	0	7.186	12	0.8451	cg10074727	37	6	10883105	GCM2	0.946723580353943
cg09315264	NA	NA	10756	0.788	0.4307	--++-++++--+-	31.8	17.588	12	0.1288	cg09315264	37	1	36805322	STK40	0.946723580353943
cg05753706	NA	NA	10749	-0.788	0.4307	+--+-++--+---	46.7	22.498	12	0.0323	cg05753706	37	9	131939600	IER5L	0.946723580353943
cg20119015	NA	NA	10756	0.788	0.4307	++++--+--++++	0	3.709	12	0.9881	cg20119015	37	4	36245632	ARAP2	0.946723580353943
cg13464738	NA	NA	10752	-0.788	0.4307	--+++-+-+--++	0	9.616	12	0.6496	cg13464738	37	6	30950779	MUC21	0.946723580353943
cg03110267	NA	NA	10754	-0.788	0.4307	+-+-+++------	0	6.507	12	0.8884	cg03110267	37	18	43753927	C18orf25;C18orf25	0.946723580353943
cg09721423	NA	NA	10026	-0.788	0.4307	-+-+--+?+-++-	21.6	14.033	11	0.2312	cg09721423	37	6	29924471		0.946723580353943
cg08835795	NA	NA	10094	-0.788	0.4307	+-+?++++--++-	6.3	11.743	11	0.3832	cg08835795	37	19	53685874	ZNF665	0.946723580353943
cg24312105	NA	NA	10757	-0.788	0.4307	--------++-++	0	11.795	12	0.4623	cg24312105	37	1	234352605	SLC35F3	0.946723580353943
cg00489169	NA	NA	10757	0.788	0.4307	-++++---++++-	16.3	14.341	12	0.2795	cg00489169	37	2	190306432	WDR75	0.946723580353943
cg10553343	NA	NA	10025	-0.788	0.4307	--+---+?-+--+	7.2	11.849	11	0.3751	cg10553343	37	6	40360437	LRFN2	0.946723580353943
cg04972529	NA	NA	10757	-0.788	0.4307	+---+-++++---	46.2	22.301	12	0.03428	cg04972529	37	10	123919740	TACC2;TACC2	0.946723580353943
cg02055483	NA	NA	10756	-0.788	0.4307	-+-++---++---	0	8.854	12	0.7154	cg02055483	37	11	66188019	NPAS4	0.946723580353943
cg26282505	NA	NA	10756	-0.788	0.4307	--++--+++----	0	11.026	12	0.5267	cg26282505	37	15	90171693	KIF7	0.946723580353943
cg09149851	NA	NA	10757	-0.788	0.4307	++--++++---+-	18.1	14.66	12	0.2605	cg09149851	37	21	47808810	PCNT	0.946723580353943
cg07805724	NA	NA	10755	-0.788	0.4307	+---+---++-+-	0	5.664	12	0.932	cg07805724	37	3	69062774	C3orf64	0.946723580353943
cg27664268	NA	NA	10097	-0.788	0.4307	--+?-++++--+-	15.5	13.022	11	0.2919	cg27664268	37	2	132570865		0.946723580353943
cg02123667	NA	NA	10756	-0.788	0.4307	-++--+----+--	0	8.305	12	0.7609	cg02123667	37	8	127570702	FAM84B	0.946723580353943
cg23712367	NA	NA	10754	-0.788	0.4307	-----++-+-+-+	26.2	16.266	12	0.1793	cg23712367	37	4	106629750	INTS12;GSTCD;INTS12	0.946723580353943
cg13149276	NA	NA	10754	-0.788	0.4307	------+--++--	6.1	12.778	12	0.3854	cg13149276	37	1	160232740	DCAF8;DCAF8;DCAF8;DCAF8;DCAF8	0.946723580353943
cg23985595	NA	NA	10095	0.788	0.4307	++-?-++--++++	5.2	11.599	11	0.3945	cg23985595	37	17	80112537	CCDC57	0.946723580353943
cg13218903	NA	NA	10756	-0.788	0.4307	+-+------+--+	0	9.549	12	0.6554	cg13218903	37	2	154335379	RPRM	0.946723580353943
cg01313994	NA	NA	10757	0.788	0.4307	++--++-+--++-	50.3	24.146	12	0.01943	cg01313994	37	19	19416751	SF4	0.946723580353943
cg01279413	NA	NA	10757	0.788	0.4307	--++--++++-+-	0	6.734	12	0.8747	cg01279413	37	20	62030494		0.946723580353943
cg07472584	NA	NA	10715	0.788	0.4307	++--+-++---++	6.6	12.846	12	0.3803	cg07472584	37	4	9503404		0.946723580353943
cg06644515	NA	NA	10097	0.788	0.4307	+++?--++++---	0	10.911	11	0.4507	cg06644515	37	1	173834831	SNORD47;GAS5;SNORD81;SNORD80;SNORD78;SNORD79	0.946723580353943
cg07563873	NA	NA	10755	-0.788	0.4307	--+--++-+----	0	6.869	12	0.8662	cg07563873	37	12	51818501	SLC4A8;SLC4A8	0.946723580353943
cg21295827	NA	NA	10756	-0.788	0.4307	-+--+--+---++	0	6.735	12	0.8746	cg21295827	37	1	178708719	RALGPS2	0.946723580353943
cg07041470	NA	NA	10756	-0.788	0.4307	+++++-+--+---	10.6	13.426	12	0.3389	cg07041470	37	10	46993210	GPRIN2	0.946723580353943
cg24943736	NA	NA	10756	-0.788	0.4307	+-+---++--+--	31.9	17.615	12	0.1279	cg24943736	37	17	53470397	MMD	0.946723580353943
cg17088273	NA	NA	10754	0.788	0.4307	++-+++-+++-+-	6.2	12.791	12	0.3844	cg17088273	37	8	145821975	KIAA1688	0.946723580353943
cg08344485	NA	NA	10757	-0.788	0.4307	+-++--+-+-+-+	13.8	13.919	12	0.3059	cg08344485	37	11	125212642	PKNOX2	0.946723580353943
cg00922143	NA	NA	10756	0.788	0.4307	+-+--+-+++--+	39.1	19.697	12	0.07305	cg00922143	37	19	3207921	NCLN	0.946723580353943
cg17489597	NA	NA	10097	0.788	0.4308	---?-----++++	18	13.42	11	0.2667	cg17489597	37	6	30430828		0.946723580353943
cg27650480	NA	NA	10097	0.788	0.4308	+--?++-+--++-	0	10.82	11	0.4584	cg27650480	37	12	42840548	PPHLN1;PPHLN1	0.946723580353943
cg10652508	NA	NA	10755	0.788	0.4308	+++---++---+-	0	8.324	12	0.7594	cg10652508	37	19	2809933	THOP1	0.946723580353943
cg06271630	NA	NA	10756	0.788	0.4308	+-++---+--+-+	3.4	12.427	12	0.412	cg06271630	37	10	3329765		0.946723580353943
cg11149033	NA	NA	10757	-0.788	0.4308	-+++--+--++-+	25.6	16.135	12	0.1851	cg11149033	37	10	60145204	TFAM;TFAM	0.946723580353943
cg27091422	NA	NA	10755	0.788	0.4308	+++--+----+++	0	6.077	12	0.9121	cg27091422	37	4	30716343		0.946723580353943
cg09534243	NA	NA	10746	0.788	0.4308	+-+++++-+++-+	0	10.808	12	0.5454	cg09534243	37	6	107349277	C6orf203;C6orf203;C6orf203	0.946723580353943
cg01302436	NA	NA	10757	-0.788	0.4308	-+-+--++-++-+	49.2	23.639	12	0.02277	cg01302436	37	12	132865713	GALNT9	0.946723580353943
cg26671281	NA	NA	10755	0.788	0.4308	-+++-+-+++-+-	0	11.82	12	0.4603	cg26671281	37	11	2828214	KCNQ1;KCNQ1	0.946723580353943
cg24319508	NA	NA	10756	0.788	0.4308	+-++--+-++--+	0	9.66	12	0.6458	cg24319508	37	6	394966	IRF4	0.946723580353943
cg09614956	NA	NA	10755	0.788	0.4308	+++-+-++-+-++	53.7	25.935	12	0.01096	cg09614956	37	8	82570133	IMPA1;IMPA1;IMPA1	0.946723580353943
cg12453014	NA	NA	10755	0.788	0.4308	--+++++--++-+	25.1	16.014	12	0.1906	cg12453014	37	5	119801142	PRR16	0.946723580353943
cg03214052	NA	NA	10754	-0.788	0.4308	++--+-----+--	0	7.766	12	0.8031	cg03214052	37	1	54943488		0.946723580353943
cg20647485	NA	NA	10752	-0.788	0.4308	+-+-++-++-+--	42.5	20.855	12	0.05255	cg20647485	37	6	168591393		0.946723580353943
cg10516975	NA	NA	10755	-0.788	0.4308	---+-+---+--+	0	9.593	12	0.6517	cg10516975	37	20	30457834	DUSP15;TTLL9;DUSP15;DUSP15	0.946723580353943
cg08041523	NA	NA	10754	-0.788	0.4308	-+--++-+-++--	0	11.77	12	0.4643	cg08041523	37	17	74947796		0.946723580353943
cg06967016	NA	NA	10752	-0.788	0.4308	--+--++++-+-+	22.1	15.404	12	0.2201	cg06967016	37	1	12039049	MFN2;MFN2	0.946723580353943
cg26060583	NA	NA	10753	0.788	0.4308	+++--++++-+++	0	3.547	12	0.9903	cg26060583	37	8	71311300	NCOA2	0.946723580353943
cg11862610	NA	NA	10731	-0.788	0.4308	+-+-++---+---	0	5.695	12	0.9307	cg11862610	37	4	113627421		0.946723580353943
cg23780110	NA	NA	10091	-0.788	0.4308	++-?+++--+---	0	1.821	11	0.999	cg23780110	37	2	26045244	ASXL2	0.946723580353943
cg24401487	NA	NA	10757	-0.788	0.4308	--+---+-+---+	0	7.479	12	0.8244	cg24401487	37	1	230416880	GALNT2	0.946723580353943
cg03191998	NA	NA	10756	0.788	0.4308	+--+-++--+-++	1.6	12.192	12	0.4304	cg03191998	37	4	103265583	SLC39A8;SLC39A8;SLC39A8	0.946723580353943
cg19569686	NA	NA	10753	-0.788	0.4308	++---+++---+-	10.7	13.438	12	0.3381	cg19569686	37	19	1555141	MEX3D	0.946723580353943
cg13877895	NA	NA	10757	-0.788	0.4308	++--+--------	0	6.11	12	0.9104	cg13877895	37	2	69201009	GKN1	0.946723580353943
cg17544672	NA	NA	10751	0.788	0.4308	---++-+-++-++	0	10.254	12	0.5937	cg17544672	37	7	41721644		0.946723580353943
cg16584604	NA	NA	10755	0.788	0.4308	+---+-+++-++-	20.9	15.167	12	0.2324	cg16584604	37	1	78892408		0.946723580353943
cg01268763	NA	NA	10754	0.788	0.4308	-++---+----++	0	9.758	12	0.6372	cg01268763	37	14	53618419	DDHD1;DDHD1;DDHD1	0.946723580353943
cg10571824	NA	NA	10749	-0.788	0.4308	+---+-++---+-	29.8	17.102	12	0.1458	cg10571824	37	7	1963144	MAD1L1;MAD1L1;MAD1L1	0.946723580353943
cg22363224	NA	NA	10746	-0.788	0.4308	+---+-++--+-+	0	10.953	12	0.5329	cg22363224	37	11	124542398	SIAE;SPA17	0.946723580353943
cg14158601	NA	NA	10757	-0.788	0.4308	++++-----+---	41.5	20.515	12	0.05794	cg14158601	37	17	8055831	PER1	0.946723580353943
cg13103190	NA	NA	10097	0.788	0.4308	---?++-+-++++	2.1	11.231	11	0.4241	cg13103190	37	12	34453300		0.946723580353943
cg22248917	NA	NA	10753	-0.788	0.4308	+--+---+-+-+-	0	11.228	12	0.5095	cg22248917	37	13	30056454	MTUS2;MTUS2	0.946723580353943
cg13292458	NA	NA	10516	-0.788	0.4308	+-++----+-?-+	0	7.707	11	0.7393	cg13292458	37	18	13726614	RNMT;C18orf19;C18orf19	0.946723580353943
cg09118749	NA	NA	10739	0.788	0.4308	-++-+++++---+	5	12.635	12	0.3961	cg09118749	37	1	21952566	RAP1GAP;RAP1GAP;RAP1GAP	0.946723580353943
cg24824676	NA	NA	10755	0.788	0.4308	+++-++---+-+-	36.9	19.014	12	0.0882	cg24824676	37	10	104401980		0.946723580353943
cg05326918	NA	NA	10746	-0.788	0.4308	-+-+-+--++---	0	6.185	12	0.9065	cg05326918	37	16	69345019	VPS4A	0.946723580353943
cg26879059	NA	NA	10755	0.788	0.4308	++++----+++-+	0	11.44	12	0.4916	cg26879059	37	16	48657126		0.946723580353943
cg22814961	NA	NA	10752	-0.788	0.4308	+----+---+-+-	0	6.719	12	0.8756	cg22814961	37	2	200335683	FLJ32063	0.946723580353943
cg00891593	NA	NA	10757	-0.788	0.4308	+-+++---+---+	0	10.255	12	0.5936	cg00891593	37	13	37393154	RFXAP	0.946723580353943
cg17998826	NA	NA	10757	0.788	0.4309	+++-++-++++-+	0	9.193	12	0.6864	cg17998826	37	5	55616384		0.946723580353943
cg03562044	NA	NA	10756	-0.788	0.4309	++-+-+----+--	0	10.647	12	0.5594	cg03562044	37	19	15342749	EPHX3;EPHX3	0.946723580353943
cg11097541	NA	NA	10752	-0.788	0.4309	---+------+-+	36.4	18.868	12	0.09177	cg11097541	37	7	27208188		0.946723580353943
cg10242372	NA	NA	10512	0.788	0.4309	---+--++-+?++	0	10.243	11	0.5087	cg10242372	37	11	45248652		0.946723580353943
cg13047196	NA	NA	10756	0.788	0.4309	-+++--+++----	47.4	22.821	12	0.02928	cg13047196	37	1	57420485	C8B	0.946723580353943
cg09571713	NA	NA	10757	-0.788	0.4309	-+-----+--+-+	9.7	13.296	12	0.3479	cg09571713	37	4	168154775	SPOCK3;SPOCK3	0.946723580353943
cg15443822	NA	NA	10756	-0.788	0.4309	-+-++---++--+	22.9	15.571	12	0.2117	cg15443822	37	17	3867014	ATP2A3;ATP2A3;ATP2A3;ATP2A3;ATP2A3;ATP2A3;ATP2A3	0.946723580353943
cg25750004	NA	NA	10756	-0.788	0.4309	-+-+-+-++--+-	50.5	24.261	12	0.01874	cg25750004	37	17	77962682	TBC1D16	0.946723580353943
cg23016726	NA	NA	10757	0.788	0.4309	+-+-+++-+--+-	44.9	21.767	12	0.04022	cg23016726	37	22	39966921	CACNA1I;CACNA1I	0.946723580353943
cg26390041	NA	NA	10753	-0.788	0.4309	+-+++---+++--	0	9.529	12	0.6572	cg26390041	37	17	70201666		0.946723580353943
cg13558509	NA	NA	10747	0.788	0.4309	-++--++-+++++	5.8	12.732	12	0.3888	cg13558509	37	7	81935073	CACNA2D1	0.946723580353943
cg10778736	NA	NA	10756	0.788	0.4309	++++-+-----++	0	6.101	12	0.9109	cg10778736	37	15	45406362	DUOX2;DUOXA2	0.946723580353943
cg21529778	NA	NA	10755	-0.788	0.4309	-+--+++++----	0	9.158	12	0.6894	cg21529778	37	14	75898946	JDP2;JDP2;JDP2;JDP2;JDP2	0.946723580353943
cg17735563	NA	NA	10754	0.788	0.4309	+---++++++++-	0	4.372	12	0.9758	cg17735563	37	2	33738079	RASGRP3;RASGRP3;RASGRP3	0.946723580353943
cg06448155	NA	NA	10751	0.788	0.4309	--++++--++--+	0	11.871	12	0.4561	cg06448155	37	19	15236210	ILVBL	0.946723580353943
cg20214734	NA	NA	10756	-0.788	0.4309	----+--++-++-	28.9	16.882	12	0.1541	cg20214734	37	10	5683835	ASB13;ASB13	0.946723580353943
cg09149883	NA	NA	10755	0.788	0.4309	++++++---++--	41.9	20.656	12	0.05566	cg09149883	37	5	171710266	UBTD2	0.946723580353943
cg20205477	NA	NA	10747	-0.788	0.4309	--+-+-++-----	0	6.999	12	0.8577	cg20205477	37	10	74113178	DNAJB12;DNAJB12	0.946723580353943
cg23266204	NA	NA	10757	-0.788	0.4309	-+----+---+--	30.4	17.253	12	0.1403	cg23266204	37	14	75469698	EIF2B2	0.946723580353943
cg04215480	NA	NA	10026	0.788	0.4309	+--+---?+++++	15.5	13.013	11	0.2925	cg04215480	37	19	38270199	ZNF573;ZNF573	0.946723580353943
cg01221484	NA	NA	10021	-0.788	0.4309	+-+---+?+-+--	0	10.87	11	0.4542	cg01221484	37	19	58920079	ZNF584;ZNF584	0.946723580353943
cg12462224	NA	NA	10753	-0.788	0.4309	-+------+-+++	0	10.419	12	0.5793	cg12462224	37	2	232545380		0.946723580353943
cg07469637	NA	NA	10752	0.788	0.4309	++---++--++++	0	6.975	12	0.8592	cg07469637	37	7	92466386	CDK6	0.946723580353943
cg06233552	NA	NA	10757	0.788	0.4309	--++-+---+-++	0	11.178	12	0.5138	cg06233552	37	17	5322836	RPAIN;RPAIN;RPAIN;RPAIN;RPAIN;RPAIN;RPAIN;NUP88;RPAIN;RPAIN;RPAIN;RPAIN;RPAIN;RPAIN;RPAIN	0.946723580353943
cg07885166	NA	NA	10756	0.788	0.4309	+-++---+++--+	14.1	13.975	12	0.3023	cg07885166	37	16	75512616	CHST6	0.946723580353943
cg15301525	NA	NA	10754	0.788	0.4309	-+++----++--+	25.6	16.125	12	0.1856	cg15301525	37	16	67515344	ATP6V0D1	0.946723580353943
cg25091367	NA	NA	10757	0.788	0.4309	+--+++++---++	0	11.351	12	0.4991	cg25091367	37	4	7289507	SORCS2	0.946723580353943
cg14906909	NA	NA	10755	0.788	0.4309	++-++-+---++-	39.9	19.964	12	0.06776	cg14906909	37	12	81640242	ACSS3	0.946723580353943
cg00711132	NA	NA	10755	-0.788	0.4309	+--+-----++++	0	9.08	12	0.6961	cg00711132	37	7	87506492	DBF4;SLC25A40	0.946723580353943
cg16957758	NA	NA	10755	-0.788	0.4309	----+-+++-+--	16.4	14.358	12	0.2784	cg16957758	37	10	1559112	ADARB2	0.946723580353943
cg01085265	NA	NA	10753	0.788	0.4309	+++-+-+--+--+	0	8.072	12	0.7795	cg01085265	37	4	37688416	RELL1;RELL1	0.946723580353943
cg13281868	NA	NA	10750	0.788	0.4309	++--+-+++-++-	63.3	32.674	12	0.001088	cg13281868	37	6	53883888	C6orf142	0.946723580353943
cg04310489	NA	NA	10755	0.788	0.4309	++-+++---++--	32	17.645	12	0.1269	cg04310489	37	1	110527746	AHCYL1	0.946723580353943
cg08842508	NA	NA	10757	-0.788	0.4309	-+++---+++-+-	12.2	13.67	12	0.3223	cg08842508	37	2	147346362	PABPC1P2	0.946723580353943
cg22898334	NA	NA	10754	-0.788	0.4309	+---+--+-++-+	0	7.145	12	0.8479	cg22898334	37	5	169013399	CCDC99	0.946723580353943
cg02083999	NA	NA	10757	-0.788	0.4309	++-+-+---++--	0	11.139	12	0.517	cg02083999	37	3	121265395	POLQ	0.946723580353943
cg17568266	NA	NA	10748	0.788	0.4309	-++++-++++++-	18.3	14.686	12	0.2591	cg17568266	37	10	319225		0.946723580353943
cg17449197	NA	NA	10755	0.788	0.4309	+++++-+--+++-	40.8	20.266	12	0.06221	cg17449197	37	5	176302976	UNC5A	0.946723580353943
cg07968590	NA	NA	10757	0.788	0.4309	-----++++-+-+	21.8	15.341	12	0.2233	cg07968590	37	1	40351840		0.946723580353943
cg07326387	NA	NA	10755	0.788	0.4309	+---++-++-+++	46.6	22.487	12	0.03241	cg07326387	37	4	44543613		0.946723580353943
cg22359535	NA	NA	10750	-0.788	0.4309	+---+-+-+----	20.3	15.055	12	0.2384	cg22359535	37	19	59087367	MGC2752	0.946723580353943
cg00981117	NA	NA	10755	0.788	0.431	+++-+++-+-+--	21.6	15.304	12	0.2252	cg00981117	37	4	7044978	CCDC96;TADA2B	0.946767156287122
cg13268132	NA	NA	10755	-0.787	0.431	-+-+-+---++-+	0	11.062	12	0.5236	cg13268132	37	8	119964037	TNFRSF11B	0.946767156287122
cg18963509	NA	NA	10756	-0.787	0.431	----++-+--+-+	0	7.978	12	0.7869	cg18963509	37	17	40936150	WNK4	0.946767156287122
cg22374415	NA	NA	10361	0.787	0.431	+----?++++++-	9.2	12.117	11	0.3549	cg22374415	37	2	188210673	CALCRL	0.946767156287122
cg19497548	NA	NA	10751	0.787	0.431	+++-+++--+++-	0	9.106	12	0.6939	cg19497548	37	1	26249349		0.946767156287122
cg07727425	NA	NA	10752	-0.787	0.431	--+--+-+--+--	0	8.489	12	0.7458	cg07727425	37	22	45638839		0.946767156287122
cg04273604	NA	NA	10751	-0.787	0.431	+-++-+----+-+	5	12.629	12	0.3966	cg04273604	37	1	234609003	TARBP1	0.946767156287122
cg11880855	NA	NA	10757	-0.787	0.431	----+----+--+	12.3	13.685	12	0.3213	cg11880855	37	10	16562917	C1QL3	0.946767156287122
cg17284082	NA	NA	10755	-0.788	0.431	-+--++--+----	0	4.472	12	0.9733	cg17284082	37	1	92351487	TGFBR3;TGFBR3	0.946767156287122
cg06811478	NA	NA	10753	-0.787	0.431	--+-+++-+++-+	11.8	13.607	12	0.3265	cg06811478	37	8	10872626	XKR6	0.946767156287122
cg20331814	NA	NA	10756	0.788	0.431	-+++-++--+-++	48.5	23.288	12	0.02538	cg20331814	37	11	8008774	EIF3F	0.946767156287122
cg08190450	NA	NA	10756	0.787	0.431	-++---+++-+-+	0	8.833	12	0.7171	cg08190450	37	17	800717	NXN	0.946767156287122
cg21687703	NA	NA	10756	0.788	0.431	++++-+--++-++	0	9.319	12	0.6755	cg21687703	37	20	61568906	DIDO1;DIDO1;DIDO1;C20orf11	0.946767156287122
cg26369178	NA	NA	10736	0.787	0.431	-+-+-++--++++	0	8.557	12	0.7402	cg26369178	37	2	11627270		0.946767156287122
cg14276006	NA	NA	10754	0.787	0.431	+--++-+++-+++	0	10.354	12	0.5849	cg14276006	37	19	1289881	EFNA2	0.946767156287122
cg10129547	NA	NA	10085	-0.788	0.431	++-?++---+---	0	7.608	11	0.7479	cg10129547	37	22	31885780	EIF4ENIF1;EIF4ENIF1;EIF4ENIF1;EIF4ENIF1;EIF4ENIF1	0.946767156287122
cg16519440	NA	NA	10748	0.787	0.431	++++-++-++---	28.9	16.883	12	0.154	cg16519440	37	11	65655990	FIBP;FIBP;FIBP;FIBP	0.946767156287122
cg15076368	NA	NA	10753	0.788	0.431	+++---+-+-+++	0	8.141	12	0.774	cg15076368	37	3	39224943	XIRP1	0.946767156287122
cg00939735	NA	NA	10756	0.788	0.431	++-+++-+-++++	0	7.349	12	0.8337	cg00939735	37	4	185941265	HELT	0.946767156287122
cg09305503	NA	NA	10756	-0.787	0.431	---+---+-----	0	5.068	12	0.9557	cg09305503	37	17	9088206	NTN1	0.946767156287122
cg12567635	NA	NA	10748	-0.788	0.431	--+---+-+----	0	6.251	12	0.9029	cg12567635	37	6	158439869	SYNJ2	0.946767156287122
cg00075698	NA	NA	10756	0.787	0.431	--+-+--+-+---	13	13.789	12	0.3144	cg00075698	37	6	15520937	JARID2	0.946767156287122
cg21237837	NA	NA	10757	0.787	0.431	+-+++++++-+--	0	11.656	12	0.4737	cg21237837	37	14	54113453		0.946767156287122
cg21192370	NA	NA	10755	-0.787	0.431	++---+++--++-	10.4	13.393	12	0.3411	cg21192370	37	9	81220079		0.946767156287122
cg00333870	NA	NA	10757	0.788	0.431	-+++-+++-++++	0	5.947	12	0.9187	cg00333870	37	7	51870809		0.946767156287122
cg21800232	NA	NA	10756	-0.787	0.431	+-+---+--++--	44.7	21.692	12	0.04112	cg21800232	37	5	79866368	ANKRD34B	0.946767156287122
cg10242825	NA	NA	10096	0.788	0.431	+++?++--+-+-+	0	9.797	11	0.5487	cg10242825	37	1	146697520	FMO5;FMO5;FMO5	0.946767156287122
cg00452266	NA	NA	10757	-0.788	0.431	-++---++--++-	14.9	14.108	12	0.2939	cg00452266	37	2	220431399	OBSL1	0.946767156287122
cg22353828	NA	NA	10756	0.788	0.431	+--+-++-+++++	41.4	20.494	12	0.05831	cg22353828	37	11	3187704	OSBPL5;OSBPL5;OSBPL5	0.946767156287122
cg07342647	NA	NA	10757	0.788	0.431	+---++-+-++++	25.2	16.038	12	0.1895	cg07342647	37	16	9060697		0.946767156287122
cg14671364	NA	NA	10743	0.788	0.431	-++++++--+-+-	5.8	12.733	12	0.3887	cg14671364	37	1	107599128	PRMT6	0.946767156287122
cg20054027	NA	NA	10748	0.787	0.431	+---++++++-+-	0	10.217	12	0.5969	cg20054027	37	11	66610720	RCE1;C11orf80;RCE1	0.946767156287122
cg04581018	NA	NA	10757	0.787	0.4311	--+--++-+++++	0	11.425	12	0.4929	cg04581018	37	3	49236808	CCDC36;CCDC36	0.946799246975782
cg21249366	NA	NA	10756	0.787	0.4311	+++++--+---++	0	7.975	12	0.787	cg21249366	37	9	129450136	LMX1B	0.946799246975782
cg18753619	NA	NA	10757	-0.787	0.4311	--++-++++--+-	12.8	13.767	12	0.3158	cg18753619	37	5	174629946		0.946799246975782
cg24445167	NA	NA	10753	-0.787	0.4311	---+---++++--	0	10.807	12	0.5455	cg24445167	37	12	2383231	CACNA1C;CACNA1C;CACNA1C;CACNA1C;CACNA1C;CACNA1C;CACNA1C;CACNA1C;CACNA1C;CACNA1C;CACNA1C;CACNA1C;CACNA1C;CACNA1C;CACNA1C;CACNA1C;CACNA1C;CACNA1C;CACNA1C;CACNA1C;CACNA1C;CACNA1C;CACNA1C	0.946799246975782
cg11530564	NA	NA	10754	-0.787	0.4311	-+------++--+	0	11.281	12	0.505	cg11530564	37	6	30856121	DDR1;DDR1;DDR1	0.946799246975782
cg04129469	NA	NA	10752	-0.787	0.4311	+-+-----+-+-+	0	6.838	12	0.8681	cg04129469	37	1	18956762	PAX7;PAX7;PAX7	0.946799246975782
cg06886022	NA	NA	10757	0.787	0.4311	-+-+++--+++-+	5.1	12.646	12	0.3953	cg06886022	37	9	140095555	C9orf75;C9orf75	0.946799246975782
cg03290560	NA	NA	10754	0.787	0.4311	+++++-++++-+-	0	9.98	12	0.6177	cg03290560	37	3	117774686		0.946799246975782
cg15197218	NA	NA	10744	0.787	0.4311	-++++-+++-++-	0	11.07	12	0.5229	cg15197218	37	19	49197853	FUT2;FUT2	0.946799246975782
cg03330372	NA	NA	10756	0.787	0.4311	-+++-+-++--++	7.1	12.917	12	0.3751	cg03330372	37	7	151356654	PRKAG2;PRKAG2	0.946799246975782
cg19160353	NA	NA	10756	-0.787	0.4311	-+---+----+-+	7	12.902	12	0.3762	cg19160353	37	10	3827878	KLF6;KLF6;KLF6;KLF6	0.946799246975782
cg26470798	NA	NA	10756	-0.787	0.4311	++-+-+--+-+-+	12.6	13.733	12	0.3181	cg26470798	37	16	54971598		0.946799246975782
cg04962480	NA	NA	10756	-0.787	0.4311	-+++--+--+--+	0	8.177	12	0.7712	cg04962480	37	8	101962118	YWHAZ;YWHAZ;YWHAZ;YWHAZ;YWHAZ;YWHAZ	0.946799246975782
cg07920739	NA	NA	10755	-0.787	0.4311	+-+-+----+---	0	10.977	12	0.5309	cg07920739	37	12	102271195	DRAM1;DRAM1	0.946799246975782
cg25089494	NA	NA	10756	-0.787	0.4311	--++++----+--	0	8.684	12	0.7297	cg25089494	37	10	97667157	C10orf131	0.946799246975782
cg25164490	NA	NA	10750	-0.787	0.4311	++---+-+++---	0	9.812	12	0.6324	cg25164490	37	3	140812477	SPSB4	0.946799246975782
cg02127607	NA	NA	10757	0.787	0.4311	++++++++-+-+-	0	10.941	12	0.534	cg02127607	37	17	61920694	SMARCD2;SMARCD2	0.946799246975782
cg07891080	NA	NA	10757	0.787	0.4311	++--++-+++--+	33.9	18.151	12	0.1112	cg07891080	37	18	76693954		0.946799246975782
cg02832485	NA	NA	10757	-0.787	0.4311	+-------+-+-+	0	10.969	12	0.5315	cg02832485	37	3	13595054	FBLN2;FBLN2	0.946799246975782
cg13811368	NA	NA	10749	0.787	0.4311	-++--++-++--+	33.8	18.119	12	0.1121	cg13811368	37	9	5437653	C9orf46	0.946799246975782
cg07199862	NA	NA	10751	-0.787	0.4311	+---+-++--++-	17.2	14.487	12	0.2707	cg07199862	37	11	763485	TALDO1	0.946799246975782
cg05178136	NA	NA	10756	-0.787	0.4311	------+-++-++	0	7.696	12	0.8084	cg05178136	37	11	133584569		0.946799246975782
cg25635805	NA	NA	10757	-0.787	0.4311	-----+-++-++-	30.4	17.253	12	0.1403	cg25635805	37	6	29581054	GABBR1;GABBR1;GABBR1	0.946799246975782
cg13881405	NA	NA	10757	0.787	0.4311	-++-+++-+-+-+	0	4.951	12	0.9596	cg13881405	37	9	92220388	GADD45G	0.946799246975782
cg24788333	NA	NA	10096	0.787	0.4311	+++?---++-+-+	28.5	15.381	11	0.1657	cg24788333	37	7	53255203		0.946799246975782
cg13042363	NA	NA	10376	0.787	0.4311	-++-+?+---+++	0	5.567	11	0.9007	cg13042363	37	5	1938549		0.946799246975782
cg10807003	NA	NA	10756	0.787	0.4311	++-+-+-++-+++	0	3.213	12	0.9938	cg10807003	37	5	71759007	ZNF366	0.946799246975782
cg24252708	NA	NA	10754	0.787	0.4311	+-+-+-++++-+-	0	7.04	12	0.855	cg24252708	37	6	32046663	TNXB	0.946799246975782
cg17940805	NA	NA	10754	0.787	0.4311	+++---++-+++-	0	6.58	12	0.8841	cg17940805	37	19	7595268	MCOLN1	0.946799246975782
cg22053500	NA	NA	10757	0.787	0.4311	++---++-++--+	0	11.761	12	0.465	cg22053500	37	6	111580379	KIAA1919	0.946799246975782
cg14287868	NA	NA	10754	0.787	0.4311	+++---++-+--+	0	11.618	12	0.4768	cg14287868	37	1	47973715		0.946799246975782
cg21433239	NA	NA	10092	-0.787	0.4311	+++?----+++--	22.2	14.141	11	0.2253	cg21433239	37	3	172578576		0.946799246975782
cg01089579	NA	NA	10747	-0.787	0.4311	+++--------+-	13.9	13.936	12	0.3048	cg01089579	37	7	155914371		0.946799246975782
cg03312805	NA	NA	10755	-0.787	0.4312	-+-+----+++--	0	7.928	12	0.7907	cg03312805	37	22	48889627	FAM19A5	0.946799246975782
cg04757063	NA	NA	10756	-0.787	0.4312	++------+--+-	0	6.745	12	0.874	cg04757063	37	4	7870292	AFAP1;AFAP1	0.946799246975782
cg21341487	NA	NA	10756	-0.787	0.4312	------++---++	25.1	16.016	12	0.1905	cg21341487	37	20	60760919	GTPBP5	0.946799246975782
cg09243811	NA	NA	10755	0.787	0.4312	++-+--++-+++-	18.8	14.783	12	0.2535	cg09243811	37	17	66694586		0.946799246975782
cg09313046	NA	NA	10097	0.787	0.4312	-+-?++++-++-+	14.6	12.88	11	0.3013	cg09313046	37	16	74331618	PSMD7	0.946799246975782
cg17508302	NA	NA	10743	-0.787	0.4312	+-+++---+++--	3.9	12.484	12	0.4076	cg17508302	37	1	161575716	HSPA7	0.946799246975782
cg23931796	NA	NA	10757	0.787	0.4312	+--+-+++++-+-	37.3	19.144	12	0.08511	cg23931796	37	21	43491319	UMODL1;UMODL1	0.946799246975782
cg26114392	NA	NA	10757	-0.787	0.4312	-++++-+--++-+	2.1	12.262	12	0.4249	cg26114392	37	17	7298594	PLSCR3	0.946799246975782
cg13881199	NA	NA	10752	0.787	0.4312	++++-+++++---	0	11.783	12	0.4633	cg13881199	37	1	231298177	TRIM67	0.946799246975782
cg13331200	NA	NA	10757	-0.787	0.4312	+-+--+++-++--	0	11.003	12	0.5286	cg13331200	37	3	85008587	CADM2;CADM2;CADM2;CADM2	0.946799246975782
cg19412663	NA	NA	10757	0.787	0.4312	+++-+---++++-	0	11.913	12	0.4527	cg19412663	37	4	184679386		0.946799246975782
cg08608663	NA	NA	10757	-0.787	0.4312	-+--++-+-+---	0	9.077	12	0.6963	cg08608663	37	12	38493785		0.946799246975782
cg22516643	NA	NA	10755	0.787	0.4312	-+-+--+++++++	47.4	22.794	12	0.02953	cg22516643	37	1	107682302	NTNG1;NTNG1;NTNG1	0.946799246975782
cg08072251	NA	NA	10756	-0.787	0.4312	-+++-++--+---	8.2	13.073	12	0.3638	cg08072251	37	3	11033977	SLC6A1	0.946799246975782
cg24650353	NA	NA	10756	-0.787	0.4312	-+-++-+--+++-	0	11.515	12	0.4854	cg24650353	37	7	75368337	HIP1	0.946799246975782
cg16409744	NA	NA	10022	0.787	0.4312	-++---+?+++++	34	16.676	11	0.1178	cg16409744	37	1	171750782	METTL13;METTL13;METTL13;METTL13;METTL13;METTL13	0.946799246975782
cg09059945	NA	NA	10755	0.787	0.4312	++++-+----++-	21.6	15.3	12	0.2255	cg09059945	37	7	130126018	MEST	0.946799246975782
cg20036915	NA	NA	10757	0.787	0.4312	-+-+--+-+-+-+	0	7.527	12	0.8209	cg20036915	37	6	110012874	AKD1;AKD1;FIG4	0.946799246975782
cg01243968	NA	NA	10754	-0.787	0.4312	+++---+-+-+-+	26.6	16.358	12	0.1754	cg01243968	37	4	87515433	PTPN13;PTPN13;PTPN13;PTPN13	0.946799246975782
cg08270031	NA	NA	10011	-0.787	0.4312	+++-----?+--+	16.3	13.149	11	0.2837	cg08270031	37	1	180472207	ACBD6	0.946799246975782
cg01788438	NA	NA	10757	0.787	0.4312	++++--+--+-++	0	8.748	12	0.7243	cg01788438	37	1	23670892	HNRNPR;HNRNPR;HNRNPR;HNRNPR	0.946799246975782
cg13117105	NA	NA	10750	0.787	0.4312	++-++++--++--	0	12	12	0.4457	cg13117105	37	15	69591357	PAQR5;PAQR5	0.946799246975782
cg24581160	NA	NA	10757	-0.787	0.4312	----+-+-+-+--	0	11.47	12	0.4891	cg24581160	37	17	61904147	PSMC5;FTSJ3	0.946799246975782
cg09926488	NA	NA	10756	-0.787	0.4312	----+-+++-++-	0	7.879	12	0.7945	cg09926488	37	19	16178514	TPM4	0.946799246975782
cg00325381	NA	NA	10755	0.787	0.4312	+++++-++-+-+-	0	7.405	12	0.8298	cg00325381	37	18	8370160	PTPRM;PTPRM	0.946799246975782
cg14991695	NA	NA	10748	-0.787	0.4312	-++--+--+-+-+	0	6.834	12	0.8684	cg14991695	37	20	44044691	PIGT	0.946799246975782
cg04542976	NA	NA	10757	-0.787	0.4312	+++++-+++----	17.5	14.552	12	0.2669	cg04542976	37	5	148737399	PCYOX1L	0.946799246975782
cg27301885	NA	NA	10497	-0.787	0.4312	-++-+---+-?--	0	7.3	11	0.7743	cg27301885	37	1	198125392	NEK7	0.946799246975782
cg07221204	NA	NA	10719	-0.787	0.4312	-+++++------+	29.8	17.105	12	0.1457	cg07221204	37	15	64648505	CSNK1G1	0.946799246975782
cg04804472	NA	NA	10715	0.787	0.4312	--+---++++-++	0.9	12.115	12	0.4365	cg04804472	37	3	21267468		0.946799246975782
cg00557354	NA	NA	10680	0.787	0.4312	-+-++++-+--+-	0	6.719	12	0.8756	cg00557354	37	13	111767899	ARHGEF7;ARHGEF7;ARHGEF7	0.946799246975782
cg09297456	NA	NA	10755	0.787	0.4312	-+-+-++++--+-	0	11.377	12	0.4969	cg09297456	37	14	105605750		0.946799246975782
cg01628905	NA	NA	10730	-0.787	0.4312	--++-++-+--+-	9.3	13.237	12	0.352	cg01628905	37	6	33389696	SYNGAP1	0.946799246975782
cg20656566	NA	NA	10755	-0.787	0.4312	+---+--+-++--	23.6	15.713	12	0.2047	cg20656566	37	7	1468370		0.946799246975782
cg07434518	NA	NA	10756	0.787	0.4312	+++-+----++-+	0	8.249	12	0.7654	cg07434518	37	3	170136327	CLDN11	0.946799246975782
cg24591398	NA	NA	10096	-0.787	0.4312	---?-+++-+---	0	9.69	11	0.5585	cg24591398	37	1	156105877	LMNA;LMNA;LMNA	0.946799246975782
cg22473637	NA	NA	10757	-0.787	0.4312	+-+---+-+-+--	0	8.824	12	0.7179	cg22473637	37	6	100442151	MCHR2;MCHR2	0.946799246975782
cg21468971	NA	NA	10756	0.787	0.4312	-++-+--+--+-+	0	6.209	12	0.9052	cg21468971	37	3	126071194	KLF15	0.946799246975782
cg26739951	NA	NA	10753	-0.787	0.4312	---++++--++--	33.7	18.106	12	0.1125	cg26739951	37	15	77223980	RCN2;RCN2	0.946799246975782
cg00121135	NA	NA	10756	-0.787	0.4312	-+-+----+-+++	0	8.472	12	0.7473	cg00121135	37	16	88991343	CBFA2T3;CBFA2T3	0.946799246975782
cg18288576	NA	NA	10757	-0.787	0.4312	++-++---++---	16.3	14.335	12	0.2798	cg18288576	37	1	150122500	PLEKHO1	0.946799246975782
cg08292483	NA	NA	10027	0.787	0.4313	++--+-+?+++--	10.9	12.348	11	0.3381	cg08292483	37	11	1216466		0.946826281797671
cg06001419	NA	NA	10757	-0.787	0.4313	+----+++--+--	0	9.358	12	0.6721	cg06001419	37	7	4717725		0.946826281797671
cg03365496	NA	NA	10755	0.787	0.4313	+-++---++++-+	31.9	17.623	12	0.1276	cg03365496	37	15	60286384		0.946826281797671
cg10344081	NA	NA	10756	-0.787	0.4313	-+++-++--++--	0	9.362	12	0.6717	cg10344081	37	4	76555777	CDKL2	0.946826281797671
cg00772863	NA	NA	10714	-0.787	0.4313	--+-++-+--+-+	0	4.96	12	0.9593	cg00772863	37	16	34405690	UBE2MP1	0.946826281797671
cg12216435	NA	NA	10757	-0.787	0.4313	--++--+++-+--	2.3	12.28	12	0.4234	cg12216435	37	3	128995479	COPG	0.946826281797671
cg00765705	NA	NA	10755	-0.787	0.4313	+-+-++----+-+	4.6	12.579	12	0.4004	cg00765705	37	12	124865130	NCOR2;NCOR2	0.946826281797671
cg14596602	NA	NA	10756	0.787	0.4313	+++++--+-+--+	2.1	12.261	12	0.4249	cg14596602	37	9	89810100		0.946826281797671
cg05705089	NA	NA	10756	0.787	0.4313	++++++--+++-+	22.6	15.509	12	0.2148	cg05705089	37	20	42839217	C20orf111	0.946826281797671
cg02546521	NA	NA	10753	0.787	0.4313	-+-++--+++-++	1.6	12.193	12	0.4303	cg02546521	37	12	132379326	ULK1;ULK1	0.946826281797671
cg10876003	NA	NA	10754	-0.787	0.4313	-++---+++++--	0	10.521	12	0.5703	cg10876003	37	22	18512005	FLJ41941	0.946826281797671
cg19858749	NA	NA	10757	0.787	0.4313	--++----++--+	0	10.428	12	0.5785	cg19858749	37	12	114882068		0.946826281797671
cg02172652	NA	NA	10755	-0.787	0.4313	-+-++----++--	0	7.008	12	0.8571	cg02172652	37	22	44894165	LDOC1L	0.946826281797671
cg01631596	NA	NA	10757	0.787	0.4313	-++++-+-++--+	0	10.474	12	0.5745	cg01631596	37	13	29394754		0.946826281797671
cg16263025	NA	NA	10731	-0.787	0.4313	+---+-+---++-	12.7	13.745	12	0.3173	cg16263025	37	4	122852779	TRPC3;TRPC3	0.946826281797671
cg12156838	NA	NA	10753	0.787	0.4313	----+-+++--++	46.7	22.524	12	0.03205	cg12156838	37	5	118787579	HSD17B4	0.946826281797671
cg26323752	NA	NA	10750	0.787	0.4313	++-+++++-+-+-	0	10.311	12	0.5887	cg26323752	37	10	112247638		0.946826281797671
cg24721789	NA	NA	10754	0.787	0.4313	+-++++++---++	0	4.388	12	0.9754	cg24721789	37	1	203840145	SNRPE	0.946826281797671
cg03752330	NA	NA	10757	-0.787	0.4313	++---+--+++--	0	9.892	12	0.6254	cg03752330	37	19	45004907	ZNF180	0.946826281797671
cg27114120	NA	NA	10756	-0.787	0.4313	+-----+-+-+-+	0	7.124	12	0.8493	cg27114120	37	20	5296302	PROKR2	0.946826281797671
cg13904286	NA	NA	10756	0.787	0.4313	-+-+--+++-+-+	38.2	19.411	12	0.07909	cg13904286	37	1	10531991	DFFA;DFFA	0.946826281797671
cg20340149	NA	NA	10756	-0.787	0.4313	--+++++-+----	35.8	18.698	12	0.09609	cg20340149	37	2	122407145	CLASP1;CLASP1;CLASP1	0.946826281797671
cg16061656	NA	NA	10754	0.787	0.4313	-++++-+-++-+-	17.1	14.477	12	0.2713	cg16061656	37	11	115088907	CADM1;CADM1	0.946826281797671
cg21559716	NA	NA	10755	-0.787	0.4313	+--+++-+-+-+-	2.1	12.256	12	0.4254	cg21559716	37	2	96944236	SNRNP200	0.946826281797671
cg10275973	NA	NA	10754	-0.787	0.4313	++++-++--++--	0	11.458	12	0.4901	cg10275973	37	2	74741647	TLX2;TLX2	0.946826281797671
cg11738286	NA	NA	10756	0.787	0.4313	++--+++--++-+	45.3	21.946	12	0.03814	cg11738286	37	1	32573558	KPNA6	0.946826281797671
cg18871984	NA	NA	10750	-0.787	0.4313	---+------+--	0	4.821	12	0.9637	cg18871984	37	11	67085179	LOC100130987	0.946826281797671
cg21962324	NA	NA	10757	0.787	0.4313	++++-+----+-+	0	9.47	12	0.6624	cg21962324	37	5	2547252		0.946826281797671
cg00248439	NA	NA	10746	0.787	0.4313	++-++-+++-+--	0	10.833	12	0.5433	cg00248439	37	10	121146185	GRK5	0.946826281797671
cg00831028	NA	NA	10754	0.787	0.4313	++++-++-+++--	24.6	15.914	12	0.1952	cg00831028	37	20	55043745	C20orf43;C20orf43	0.946826281797671
cg23500889	NA	NA	10097	0.787	0.4313	+-+?++-+-++++	9.5	12.158	11	0.3519	cg23500889	37	19	18327676	PDE4C;PDE4C;PDE4C	0.946826281797671
cg07023915	NA	NA	10754	0.787	0.4313	++-+----++++-	55.3	26.852	12	0.008116	cg07023915	37	15	78370148	TBC1D2B;TBC1D2B	0.946826281797671
cg25983288	NA	NA	10749	-0.787	0.4313	+------+--+-+	5.4	12.687	12	0.3922	cg25983288	37	5	137681122	FAM53C;FAM53C	0.946826281797671
cg17795252	NA	NA	10756	0.787	0.4313	+---+-+---+++	0	10.392	12	0.5816	cg17795252	37	3	181328009	SOX2OT	0.946826281797671
cg25801292	NA	NA	10757	-0.787	0.4313	-+++-+-+-+---	0	4.308	12	0.9772	cg25801292	37	19	10614272	KEAP1;KEAP1	0.946826281797671
cg15409587	NA	NA	10748	-0.787	0.4314	----+-++----+	2.2	12.266	12	0.4246	cg15409587	37	12	54132086		0.946831310081992
cg08411435	NA	NA	10754	0.787	0.4314	--+--+--+++++	28.9	16.881	12	0.1541	cg08411435	37	17	37784024	PPP1R1B;PPP1R1B	0.946831310081992
cg02045011	NA	NA	10756	-0.787	0.4314	--+----+++---	11.8	13.611	12	0.3262	cg02045011	37	7	158111329	PTPRN2;PTPRN2;PTPRN2	0.946831310081992
cg09822001	NA	NA	10755	-0.787	0.4314	+++++----++--	8.9	13.168	12	0.3569	cg09822001	37	1	156561334	APOA1BP	0.946831310081992
cg04091961	NA	NA	10756	-0.787	0.4314	-+---+++-+---	0	8.244	12	0.7657	cg04091961	37	19	622509	POLRMT	0.946831310081992
cg02806156	NA	NA	10756	-0.787	0.4314	++---+-++--+-	0	9.671	12	0.6448	cg02806156	37	12	89728752		0.946831310081992
cg01067983	NA	NA	10752	0.787	0.4314	-++-+++++++--	0	9.435	12	0.6654	cg01067983	37	6	2961157	SERPINB6	0.946831310081992
cg06455149	NA	NA	10757	-0.787	0.4314	++++------+-+	52.6	25.293	12	0.01349	cg06455149	37	8	25905811		0.946831310081992
cg11973602	NA	NA	10756	0.787	0.4314	++---++-+++--	38.7	19.584	12	0.07538	cg11973602	37	1	86861439	ODF2L;ODF2L	0.946831310081992
cg26888063	NA	NA	10753	-0.787	0.4314	-++---++-+--+	0	7.075	12	0.8526	cg26888063	37	2	109605969	EDAR	0.946831310081992
cg13403503	NA	NA	10738	-0.787	0.4314	-+-+---++-+--	40.2	20.078	12	0.06563	cg13403503	37	5	1359585		0.946831310081992
cg05464291	NA	NA	10755	0.787	0.4314	-++++--+-+-++	0	10.737	12	0.5515	cg05464291	37	6	82575534		0.946831310081992
cg01170694	NA	NA	10757	0.787	0.4314	+++++-++++--+	0	9.63	12	0.6484	cg01170694	37	5	72431891		0.946831310081992
cg23022344	NA	NA	10754	-0.787	0.4314	+++++-----+--	0	4.687	12	0.9676	cg23022344	37	1	24969466	SRRM1	0.946831310081992
cg26239485	NA	NA	10755	-0.787	0.4314	+++--+--++---	0	8.566	12	0.7395	cg26239485	37	2	236514213	AGAP1;AGAP1	0.946831310081992
cg26914390	NA	NA	10757	-0.787	0.4314	+++---+---+--	46.6	22.489	12	0.03239	cg26914390	37	19	49140816	SEC1;DBP	0.946831310081992
cg00444898	NA	NA	10756	-0.787	0.4314	----+-++-+-+-	17.5	14.55	12	0.2669	cg00444898	37	3	169100001	MECOM	0.946831310081992
cg15706250	NA	NA	10751	-0.787	0.4314	+-+-----+--++	0	10.61	12	0.5626	cg15706250	37	8	41583321	ANK1;ANK1;ANK1;ANK1;ANK1	0.946831310081992
cg03844894	NA	NA	10757	0.787	0.4314	+++----+++-+-	0	9.015	12	0.7017	cg03844894	37	15	35086967	ACTC1	0.946831310081992
cg20271865	NA	NA	10757	0.787	0.4314	-++-++++++-+-	1.6	12.199	12	0.4298	cg20271865	37	13	80233183		0.946831310081992
cg09567362	NA	NA	10755	0.787	0.4314	--+++-++-++-+	0	9	12	0.7029	cg09567362	37	11	134200144		0.946831310081992
cg06919865	NA	NA	10756	0.787	0.4314	++----+----++	0	8.859	12	0.715	cg06919865	37	10	134732891		0.946831310081992
cg26424888	NA	NA	10756	-0.787	0.4314	---++-+-++---	0	2.979	12	0.9957	cg26424888	37	11	74037163		0.946831310081992
cg02190636	NA	NA	10757	0.787	0.4314	+-----++-+--+	37.4	19.176	12	0.08436	cg02190636	37	19	541711	CDC34	0.946831310081992
cg16566943	NA	NA	10757	0.787	0.4314	---+-++---+++	16.1	14.298	12	0.2821	cg16566943	37	3	195530091	MUC4;MUC4;MUC4	0.946831310081992
cg03512426	NA	NA	10757	0.787	0.4314	++++++----+-+	40.8	20.268	12	0.06219	cg03512426	37	10	131763683		0.946831310081992
cg04672762	NA	NA	10351	0.787	0.4314	++-++?++---++	33.9	16.631	11	0.1193	cg04672762	37	11	94242884		0.946831310081992
cg03880355	NA	NA	10756	-0.787	0.4314	+--+++----+-+	0	8.077	12	0.7791	cg03880355	37	5	74162880	FAM169A	0.946831310081992
cg06581718	NA	NA	10757	0.787	0.4314	+-++--++++-+-	0	8.546	12	0.7411	cg06581718	37	19	7541760	PEX11G	0.946831310081992
cg19086540	NA	NA	10754	-0.787	0.4314	-++------++-+	0	11.79	12	0.4627	cg19086540	37	11	36397458	PRR5L;PRR5L;PRR5L	0.946831310081992
cg10701286	NA	NA	10756	-0.787	0.4314	++--+-+--++--	52.1	25.038	12	0.01465	cg10701286	37	20	25677496	ZNF337	0.946831310081992
cg14152306	NA	NA	10756	0.787	0.4314	+-+-++++---++	28.5	16.794	12	0.1575	cg14152306	37	14	104026839	BAG5;BAG5;BAG5	0.946831310081992
cg11262815	NA	NA	10753	-0.787	0.4314	---++-+--+--+	22.8	15.544	12	0.213	cg11262815	37	17	48638703	CACNA1G;CACNA1G;CACNA1G;CACNA1G;CACNA1G;CACNA1G;CACNA1G;CACNA1G;CACNA1G;CACNA1G;CACNA1G;CACNA1G;CACNA1G;CACNA1G;CACNA1G;CACNA1G;CACNA1G;CACNA1G;CACNA1G;CACNA1G;CACNA1G;CACNA1G;CACNA1G;CACNA1G;CACNA1G;CACNA1G;CACNA1G;CACNA1G;CACNA1G;CACNA1G	0.946831310081992
cg02898500	NA	NA	10743	0.787	0.4314	+-++++++-+-+-	38.1	19.382	12	0.07972	cg02898500	37	13	113826554	PROZ	0.946831310081992
cg07249247	NA	NA	10757	-0.787	0.4314	----+-+-++--+	0	7.9	12	0.7929	cg07249247	37	7	2595893	C7orf27	0.946831310081992
cg22697962	NA	NA	10754	0.787	0.4314	-+++-+---++++	2.4	12.299	12	0.422	cg22697962	37	2	71192118	ATP6V1B1	0.946831310081992
cg10547927	NA	NA	10755	0.787	0.4314	-++++---+--++	0	10.946	12	0.5335	cg10547927	37	14	50999548	MAP4K5;ATL1;MAP4K5	0.946831310081992
cg26038547	NA	NA	10754	0.787	0.4314	-++-++--+--++	0	4.763	12	0.9654	cg26038547	37	12	52398421		0.946831310081992
cg15016234	NA	NA	10756	-0.787	0.4314	--++-+---++--	19.6	14.924	12	0.2456	cg15016234	37	1	33647028	TRIM62	0.946831310081992
cg04373205	NA	NA	10756	0.787	0.4315	-+-+-+-+++--+	42.1	20.731	12	0.05446	cg04373205	37	6	37137071	PIM1	0.946852829005408
cg02344868	NA	NA	10754	-0.787	0.4315	+--++--+--+-+	38.3	19.448	12	0.07827	cg02344868	37	19	39691009	NCCRP1	0.946852829005408
cg00145732	NA	NA	10757	0.787	0.4315	+++-++++++--+	0	7.438	12	0.8274	cg00145732	37	16	1095673		0.946852829005408
cg15599182	NA	NA	10757	-0.787	0.4315	+++--+++-++--	32.7	17.835	12	0.1208	cg15599182	37	6	56623606	DST;DST;DST;DST	0.946852829005408
cg05958166	NA	NA	10753	0.787	0.4315	-+-+++++--++-	0	7.057	12	0.8538	cg05958166	37	5	156569898	MED7;MED7;MED7	0.946852829005408
cg22729973	NA	NA	10755	-0.787	0.4315	++++-+--+++--	7.2	12.935	12	0.3738	cg22729973	37	21	38070724	SIM2;SIM2	0.946852829005408
cg03155999	NA	NA	10751	0.787	0.4315	+-++-+-+----+	19.1	14.841	12	0.2503	cg03155999	37	17	81052002	METRNL	0.946852829005408
cg22546226	NA	NA	10757	0.787	0.4315	++-+-++--+++-	38.9	19.655	12	0.07391	cg22546226	37	4	113557878	LARP7;LARP7;C4orf21	0.946852829005408
cg07764916	NA	NA	10757	-0.787	0.4315	++--++-+--++-	49.8	23.915	12	0.02089	cg07764916	37	19	4038854		0.946852829005408
cg12788061	NA	NA	10739	-0.787	0.4315	-+---++-+----	10.3	13.381	12	0.342	cg12788061	37	11	65122441	TIGD3	0.946852829005408
cg00459898	NA	NA	10757	0.787	0.4315	++--+-++++-+-	29.9	17.111	12	0.1455	cg00459898	37	2	241912309		0.946852829005408
cg17756365	NA	NA	10375	0.787	0.4315	++--+?+++-+++	0	7.874	11	0.7245	cg17756365	37	4	123299948	ADAD1;ADAD1;ADAD1	0.946852829005408
cg00184884	NA	NA	10757	0.787	0.4315	++++-+---+-++	0	6.768	12	0.8725	cg00184884	37	22	31892343	SFI1;SFI1;SFI1;SFI1	0.946852829005408
cg19208104	NA	NA	10757	0.787	0.4315	+-+-+-+++---+	0	6.319	12	0.8992	cg19208104	37	10	50608262		0.946852829005408
cg02455346	NA	NA	10756	-0.787	0.4315	-++-+--++--+-	23.2	15.619	12	0.2093	cg02455346	37	1	221055401	HLX	0.946852829005408
cg23647640	NA	NA	10757	0.787	0.4315	+++-+-+++-++-	0	6.657	12	0.8794	cg23647640	37	8	142444018	FLJ43860	0.946852829005408
cg03243895	NA	NA	10753	-0.787	0.4315	-+++-++--++--	0	10.514	12	0.571	cg03243895	37	9	131314908	SPTAN1;SPTAN1;SPTAN1;SPTAN1	0.946852829005408
cg15083037	NA	NA	10757	-0.787	0.4315	-+----+-+---+	7.8	13.017	12	0.3678	cg15083037	37	5	83017644	HAPLN1	0.946852829005408
cg08888439	NA	NA	10753	-0.787	0.4315	+++-+----++--	19.5	14.906	12	0.2466	cg08888439	37	6	31708226	MSH5;MSH5;MSH5;MSH5	0.946852829005408
cg05290708	NA	NA	10757	0.787	0.4315	+--+-+-+++-++	0	7.204	12	0.8439	cg05290708	37	7	140372864	ADCK2	0.946852829005408
cg06005892	NA	NA	10757	-0.787	0.4315	+-+--+-+---++	0	5.877	12	0.9222	cg06005892	37	11	3177622	OSBPL5;OSBPL5;OSBPL5	0.946852829005408
cg23624452	NA	NA	10757	0.787	0.4315	++---+-+--+++	6.1	12.786	12	0.3848	cg23624452	37	1	6131294	KCNAB2;KCNAB2	0.946852829005408
cg01321158	NA	NA	10757	0.787	0.4315	-+++++--+++--	0	7.635	12	0.813	cg01321158	37	16	31128800	MYST1;MYST1	0.946852829005408
cg11318906	NA	NA	10744	0.787	0.4315	+--+++-++-+-+	0	6.692	12	0.8773	cg11318906	37	3	129035019	H1FX;H1FX;C3orf47	0.946852829005408
cg04862264	NA	NA	10757	0.787	0.4315	-++-++-+++++-	0	6.944	12	0.8613	cg04862264	37	3	184086153	POLR2H	0.946852829005408
cg14995274	NA	NA	10756	-0.787	0.4315	+-++---+-+--+	12.4	13.7	12	0.3203	cg14995274	37	1	17018587	ESPNP	0.946852829005408
cg02642561	NA	NA	10341	0.787	0.4315	++--+?+++++--	42.7	19.196	11	0.05767	cg02642561	37	16	53955847	FTO	0.946852829005408
cg05648225	NA	NA	10751	0.787	0.4315	++-+-+-++++-+	0	7.356	12	0.8332	cg05648225	37	6	74024344		0.946852829005408
cg02915215	NA	NA	10755	0.787	0.4315	+--++-+++++-+	0	11.359	12	0.4985	cg02915215	37	8	134467165	ST3GAL1;ST3GAL1	0.946852829005408
cg15914358	NA	NA	10754	0.787	0.4315	+++-+-++++-+-	23.1	15.597	12	0.2104	cg15914358	37	10	97453674	TCTN3;TCTN3;TCTN3;TCTN3	0.946852829005408
cg04847386	NA	NA	10739	0.787	0.4315	--+-++++++-++	18.6	14.745	12	0.2557	cg04847386	37	17	79445297		0.946852829005408
cg06002471	NA	NA	10757	0.787	0.4315	+-++---++--++	0	8.168	12	0.7718	cg06002471	37	21	32014696	KRTAP20-3	0.946852829005408
cg16478792	NA	NA	10752	-0.787	0.4315	++-+++-------	0	11.289	12	0.5043	cg16478792	37	1	182458262	RGSL1	0.946852829005408
cg11339587	NA	NA	10757	-0.787	0.4315	+---+--+++-+-	32.3	17.726	12	0.1243	cg11339587	37	19	30298341		0.946852829005408
cg26269511	NA	NA	10756	-0.787	0.4315	-+++---+-----	0	11.591	12	0.4791	cg26269511	37	18	37419201		0.946852829005408
cg09230870	NA	NA	10757	-0.787	0.4315	+--+-+--+---+	0	8.229	12	0.767	cg09230870	37	17	61216274	TANC2	0.946852829005408
cg17167303	NA	NA	10756	-0.787	0.4316	-+++---+-++--	0	9.612	12	0.65	cg17167303	37	17	77375711	HRNBP3	0.946856417375958
cg12081389	NA	NA	10754	0.786	0.4316	++-+++-+--+-+	0	9.054	12	0.6983	cg12081389	37	6	29012269	OR2W1	0.946856417375958
cg16818931	NA	NA	10752	0.786	0.4316	-+-++++-++---	6.1	12.777	12	0.3855	cg16818931	37	4	89299948	HERC6;HERC6;HERC6;HERC6	0.946856417375958
cg22387578	NA	NA	10027	0.786	0.4316	++-++--?-+---	0	8.877	11	0.6332	cg22387578	37	13	20710941		0.946856417375958
cg25819816	NA	NA	10753	0.786	0.4316	------+++-++-	24.7	15.933	12	0.1943	cg25819816	37	17	20076850	CYTSB;CYTSB;CYTSB;CYTSB	0.946856417375958
cg13528400	NA	NA	10756	0.786	0.4316	-++++++++--++	0	5.747	12	0.9283	cg13528400	37	10	30640690		0.946856417375958
cg01347682	NA	NA	10755	-0.787	0.4316	++-+-+---++-+	48.5	23.304	12	0.02526	cg01347682	37	4	140656794	MAML3	0.946856417375958
cg11700868	NA	NA	10757	-0.786	0.4316	+-+-+--+-+---	40.9	20.315	12	0.06135	cg11700868	37	17	38521232	GJD3	0.946856417375958
cg04258926	NA	NA	10747	0.786	0.4316	++++-++++--+-	24.7	15.933	12	0.1943	cg04258926	37	6	32057341	TNXB	0.946856417375958
cg08747807	NA	NA	10757	-0.786	0.4316	----+---+-+++	4.2	12.525	12	0.4045	cg08747807	37	5	176005051	PCDH24	0.946856417375958
cg18000029	NA	NA	10757	0.786	0.4316	--+-+-+-++--+	0	9.135	12	0.6913	cg18000029	37	6	164051859		0.946856417375958
cg11836444	NA	NA	10756	-0.786	0.4316	--+-++++-++--	25.4	16.079	12	0.1876	cg11836444	37	4	166131163	KLHL2;KLHL2;KLHL2	0.946856417375958
cg26717476	NA	NA	10728	-0.787	0.4316	-+---++----++	23.4	15.665	12	0.2071	cg26717476	37	20	45522509	EYA2;EYA2	0.946856417375958
cg03341641	NA	NA	10756	-0.786	0.4316	++--+-+++----	0	9.581	12	0.6527	cg03341641	37	10	49810606	ARHGAP22	0.946856417375958
cg23933216	NA	NA	10755	0.786	0.4316	++++--+--+++-	24.6	15.918	12	0.195	cg23933216	37	1	145059467	PDE4DIP	0.946856417375958
cg14238376	NA	NA	10379	0.786	0.4316	+-+++?+-+++++	0	1.557	11	0.9995	cg14238376	37	10	62324205		0.946856417375958
cg21496060	NA	NA	10756	0.786	0.4316	+--+--++++--+	0	7.473	12	0.8248	cg21496060	37	6	168971740	SMOC2;SMOC2	0.946856417375958
cg25119690	NA	NA	10756	-0.787	0.4316	---++++--++--	15.1	14.129	12	0.2926	cg25119690	37	3	55524048		0.946856417375958
cg03662571	NA	NA	10754	0.787	0.4316	-++-+--+++-+-	47.3	22.766	12	0.02978	cg03662571	37	10	91282080	SLC16A12	0.946856417375958
cg09899712	NA	NA	10751	-0.786	0.4316	++-+++--+++--	11.8	13.612	12	0.3261	cg09899712	37	6	33267642	TAPBP;TAPBP;RGL2;RGL2	0.946856417375958
cg20733846	NA	NA	10756	0.786	0.4316	+---++++++++-	15	14.123	12	0.2929	cg20733846	37	11	71209416	NADSYN1	0.946856417375958
cg06972010	NA	NA	10757	0.786	0.4316	++-----+++++-	0	9.327	12	0.6748	cg06972010	37	4	152875798		0.946856417375958
cg17767057	NA	NA	10753	0.787	0.4316	-++-+-++---++	35.6	18.646	12	0.09743	cg17767057	37	5	6824373		0.946856417375958
cg03704407	NA	NA	10754	0.786	0.4316	+++---+++---+	24.8	15.951	12	0.1935	cg03704407	37	4	41694847	LIMCH1;LIMCH1;LIMCH1;LIMCH1;LIMCH1	0.946856417375958
cg22579504	NA	NA	10757	0.786	0.4316	-+++-++--+++-	0	11.499	12	0.4867	cg22579504	37	7	5601919		0.946856417375958
cg18800641	NA	NA	10756	0.787	0.4316	+--+++-+-+-++	16.1	14.296	12	0.2822	cg18800641	37	6	168867541	SMOC2;SMOC2	0.946856417375958
cg14971895	NA	NA	10757	0.787	0.4316	-+--++---+--+	33.3	17.994	12	0.1159	cg14971895	37	10	25465352	GPR158;LOC100128811	0.946856417375958
cg16175418	NA	NA	10756	0.786	0.4316	+-+-++-+++++-	0	11.536	12	0.4836	cg16175418	37	2	236840520	AGAP1;AGAP1	0.946856417375958
cg05924746	NA	NA	10757	0.786	0.4316	++-+++--+++-+	0	11.04	12	0.5255	cg05924746	37	16	31192635	FUS;FUS;FUS;FUS	0.946856417375958
cg23080733	NA	NA	10756	0.786	0.4316	-++-++---++-+	13.3	13.836	12	0.3113	cg23080733	37	1	86042934	DDAH1	0.946856417375958
cg05649229	NA	NA	10753	0.787	0.4316	--++++--+++++	0	10.711	12	0.5539	cg05649229	37	6	31620952	BAT3;BAT3;BAT3;BAT3	0.946856417375958
cg10250321	NA	NA	10757	-0.787	0.4316	+++-++-------	29.4	17.002	12	0.1495	cg10250321	37	3	55520360	WNT5A	0.946856417375958
cg08786136	NA	NA	10745	-0.786	0.4316	--++-+++-+---	0	8.801	12	0.7199	cg08786136	37	16	89058615		0.946856417375958
cg16468914	NA	NA	10757	-0.786	0.4316	+--++-+--+---	40.5	20.183	12	0.0637	cg16468914	37	3	50242735	SLC38A3;SLC38A3	0.946856417375958
cg25457956	NA	NA	10757	-0.787	0.4316	---+-+--+++-+	45.3	21.945	12	0.03814	cg25457956	37	11	27743664	BDNF;BDNF;BDNF;BDNF	0.946856417375958
cg02961978	NA	NA	10757	-0.786	0.4317	--+--+--+++-+	0	10.334	12	0.5867	cg02961978	37	20	54967334	CSTF1;AURKA;AURKA;AURKA;AURKA;CSTF1;AURKA;AURKA;AURKA;AURKA;AURKA;AURKA;AURKA;AURKA;CSTF1	0.946856417375958
cg00626518	NA	NA	10753	0.786	0.4317	++++-++-++--+	1.2	12.148	12	0.4339	cg00626518	37	5	10441665	ROPN1L	0.946856417375958
cg22667787	NA	NA	10755	-0.786	0.4317	-++--++--+---	3	12.376	12	0.416	cg22667787	37	9	33001657	APTX;APTX	0.946856417375958
cg20661257	NA	NA	10008	-0.786	0.4317	--++---?---++	0	10.357	11	0.4986	cg20661257	37	6	106957497		0.946856417375958
cg16311536	NA	NA	10757	-0.786	0.4317	+-++-+--+--+-	24.6	15.922	12	0.1948	cg16311536	37	10	105344174	NEURL	0.946856417375958
cg17080740	NA	NA	10756	0.786	0.4317	++--+-++++-+-	45.5	22.017	12	0.03733	cg17080740	37	1	153601878	S100A1;S100A13;S100A13	0.946856417375958
cg02788857	NA	NA	10751	-0.786	0.4317	+-+-+-++--+-+	0	10.945	12	0.5337	cg02788857	37	8	22132959	PIWIL2;PIWIL2	0.946856417375958
cg23253978	NA	NA	10754	0.786	0.4317	++-+---+++++-	6.9	12.89	12	0.3771	cg23253978	37	19	49570878	KCNA7	0.946856417375958
cg02303747	NA	NA	10024	-0.786	0.4317	+--+---?+---+	1.2	11.134	11	0.4321	cg02303747	37	14	60794963		0.946856417375958
cg23614791	NA	NA	10751	-0.786	0.4317	-++-+-+-+-+--	36.8	19.001	12	0.08851	cg23614791	37	12	81471754	ACSS3	0.946856417375958
cg13728797	NA	NA	10749	-0.786	0.4317	---+++++----+	20.2	15.04	12	0.2393	cg13728797	37	8	126465410		0.946856417375958
cg20161089	NA	NA	10731	-0.786	0.4317	-++--+----+-+	45.8	22.145	12	0.03593	cg20161089	37	14	94577514	IFI27;IFI27	0.946856417375958
cg26050734	NA	NA	10757	-0.786	0.4317	+----+---++--	0	7.321	12	0.8357	cg26050734	37	1	151689032	TNRC4;TNRC4	0.946856417375958
cg12438558	NA	NA	10752	0.786	0.4317	-++++-+--+--+	37.3	19.144	12	0.08512	cg12438558	37	18	59854595	PIGN;KIAA1468;KIAA1468;PIGN	0.946856417375958
cg25415246	NA	NA	10757	0.786	0.4317	+-++-+--+-+-+	0	8.717	12	0.7269	cg25415246	37	19	1762710	ONECUT3	0.946856417375958
cg16086373	NA	NA	10753	-0.786	0.4317	++-+-++--++--	33.1	17.945	12	0.1174	cg16086373	37	18	5890838	TMEM200C	0.946856417375958
cg18803257	NA	NA	10753	-0.786	0.4317	--+--+++--++-	0	10.777	12	0.5481	cg18803257	37	10	77158025	ZNF503	0.946856417375958
cg07025312	NA	NA	10751	-0.786	0.4317	-+---++--+-+-	0	8.369	12	0.7557	cg07025312	37	16	27583843	KIAA0556	0.946856417375958
cg17368808	NA	NA	10755	0.786	0.4317	++++++---++-+	51.9	24.96	12	0.01501	cg17368808	37	20	9496892	C20orf103	0.946856417375958
cg03735888	NA	NA	10515	-0.786	0.4317	--+----++-?-+	21.7	14.054	11	0.23	cg03735888	37	19	58951602	ZNF132	0.946856417375958
cg04474366	NA	NA	10755	0.786	0.4317	+-++++-+++---	0.4	12.045	12	0.442	cg04474366	37	3	186505347	SNORA4;EIF4A2	0.946856417375958
cg08210474	NA	NA	10756	-0.786	0.4317	--+--+--+----	14.5	14.035	12	0.2984	cg08210474	37	8	97657381	PGCP	0.946856417375958
cg19795592	NA	NA	10729	-0.786	0.4317	+-+-+---++++-	23.4	15.66	12	0.2073	cg19795592	37	19	40932176	SERTAD1	0.946856417375958
cg26150754	NA	NA	10754	-0.786	0.4317	--++-+--+----	0	8.78	12	0.7216	cg26150754	37	1	33178054		0.946856417375958
cg24071500	NA	NA	10757	0.786	0.4317	-+++++--++--+	0	11.688	12	0.471	cg24071500	37	4	114683176	CAMK2D;CAMK2D;CAMK2D;CAMK2D;CAMK2D;CAMK2D	0.946856417375958
cg04976226	NA	NA	10756	-0.786	0.4317	+-+-++++--+--	31.9	17.614	12	0.1279	cg04976226	37	7	4794924	FOXK1	0.946856417375958
cg07156249	NA	NA	10743	0.786	0.4317	++-+-+--++--+	0	8.081	12	0.7788	cg07156249	37	6	32822911	PSMB9;PSMB9;TAP1	0.946856417375958
cg05401670	NA	NA	10750	-0.786	0.4317	--+--+++---+-	11.3	13.525	12	0.3321	cg05401670	37	11	70416309	SHANK2;SHANK2	0.946856417375958
cg21518261	NA	NA	10756	-0.786	0.4317	--+--+-++--+-	0	11.648	12	0.4744	cg21518261	37	8	145721667	PPP1R16A	0.946856417375958
cg08004919	NA	NA	10753	-0.786	0.4317	-+-+---++++--	0	8.219	12	0.7678	cg08004919	37	12	56652272	ANKRD52	0.946856417375958
cg05956244	NA	NA	10721	0.786	0.4317	-++-++-+-++++	0	9.635	12	0.648	cg05956244	37	11	60787739	CD6	0.946856417375958
cg17460447	NA	NA	10754	-0.786	0.4317	-++--++-+-+--	0	10.367	12	0.5838	cg17460447	37	4	5712937	EVC;EVC	0.946856417375958
cg01405985	NA	NA	10753	0.786	0.4317	++--++---++++	0	5.754	12	0.928	cg01405985	37	19	36345675		0.946856417375958
cg26103560	NA	NA	10756	-0.786	0.4317	+-+++---+----	26.9	16.408	12	0.1733	cg26103560	37	3	57583429	ARF4	0.946856417375958
cg03263123	NA	NA	10750	0.786	0.4317	+--+-++-+-+++	0	11.833	12	0.4592	cg03263123	37	2	236209563		0.946856417375958
cg19695507	NA	NA	10757	-0.786	0.4317	---+-++--+--+	24.8	15.964	12	0.1929	cg19695507	37	10	13526193	BEND7;BEND7	0.946856417375958
cg16989281	NA	NA	10753	0.786	0.4318	-----++-+++++	0	8.053	12	0.781	cg16989281	37	10	104628959	AS3MT	0.946856417375958
cg17879450	NA	NA	10756	-0.786	0.4318	----++-+---+-	0	6.565	12	0.885	cg17879450	37	1	39550685	MACF1	0.946856417375958
cg14501061	NA	NA	10749	-0.786	0.4318	--+++----+---	0	7.156	12	0.8472	cg14501061	37	17	26904058	ALDOC	0.946856417375958
cg05679521	NA	NA	10753	0.786	0.4318	++----+-+++++	39.5	19.842	12	0.07013	cg05679521	37	17	21188468	MAP2K3	0.946856417375958
cg15665630	NA	NA	10756	0.786	0.4318	-++++--+--+++	31.8	17.599	12	0.1284	cg15665630	37	3	126397794		0.946856417375958
cg06105288	NA	NA	10757	-0.786	0.4318	--+++---+-+--	33.3	18.004	12	0.1156	cg06105288	37	16	420669	MRPL28	0.946856417375958
cg16547869	NA	NA	10750	0.786	0.4318	-+---+++--+++	0	6.858	12	0.8669	cg16547869	37	5	130578379		0.946856417375958
cg23970275	NA	NA	10755	0.786	0.4318	-++++++--++-+	0	11.429	12	0.4926	cg23970275	37	2	208008052	KLF7	0.946856417375958
cg08767708	NA	NA	10757	0.786	0.4318	+++-++--++--+	34.9	18.437	12	0.1031	cg08767708	37	16	73082503	ZFHX3;ZFHX3	0.946856417375958
cg06757925	NA	NA	10756	0.786	0.4318	-+-++----++-+	0	11.701	12	0.47	cg06757925	37	1	70671216	LRRC40;SFRS11	0.946856417375958
cg11115235	NA	NA	10753	0.786	0.4318	++-+-+++-++-+	0	11.092	12	0.521	cg11115235	37	4	6247215		0.946856417375958
cg12152256	NA	NA	10756	0.786	0.4318	+++++++--+--+	0	8.232	12	0.7668	cg12152256	37	14	74353709	ZNF410	0.946856417375958
cg19520115	NA	NA	10755	-0.786	0.4318	++++----+++--	27	16.438	12	0.172	cg19520115	37	1	19811759	CAPZB	0.946856417375958
cg07845390	NA	NA	10756	-0.786	0.4318	-+-+-++---+--	2.5	12.311	12	0.4211	cg07845390	37	1	196577709	KCNT2	0.946856417375958
cg05011467	NA	NA	10377	0.786	0.4318	+---+?-++-+++	0	6.42	11	0.8439	cg05011467	37	5	111360145		0.946856417375958
cg18177243	NA	NA	10756	-0.786	0.4318	-------+++--+	0	8.441	12	0.7498	cg18177243	37	14	23815887	SLC22A17;SLC22A17	0.946856417375958
cg01440796	NA	NA	10756	0.786	0.4318	-+-++--++---+	0	8.948	12	0.7073	cg01440796	37	2	45421478		0.946856417375958
cg17419815	NA	NA	10747	-0.786	0.4318	---+-+-+----+	28.7	16.829	12	0.1561	cg17419815	37	12	27234924	C12orf71	0.946856417375958
cg11231913	NA	NA	10757	0.786	0.4318	-+++--+++--++	21.4	15.258	12	0.2276	cg11231913	37	20	33577529	MIR499;MYH7B	0.946856417375958
cg09911342	NA	NA	10748	-0.786	0.4318	+-+-++----+--	0	10.087	12	0.6083	cg09911342	37	7	117067919	ASZ1;ASZ1	0.946856417375958
cg10794374	NA	NA	10757	-0.786	0.4318	-+--+----+++-	0	4.756	12	0.9656	cg10794374	37	12	110278745		0.946856417375958
cg23257110	NA	NA	10753	-0.786	0.4318	-+-+---++---+	0	5.93	12	0.9196	cg23257110	37	1	153935815	SLC39A1	0.946856417375958
cg18255353	NA	NA	10757	-0.786	0.4318	+--++---++--+	23.4	15.656	12	0.2075	cg18255353	37	4	154712422		0.946856417375958
cg13085338	NA	NA	10755	0.786	0.4318	-++-+-+-+++-+	0	9.987	12	0.6171	cg13085338	37	1	214776475	CENPF	0.946856417375958
cg14401749	NA	NA	10757	-0.786	0.4318	+--+--+--+-+-	15.6	14.225	12	0.2866	cg14401749	37	9	111236249		0.946856417375958
cg02344539	NA	NA	10757	0.786	0.4318	++++-+--+++-+	9.4	13.25	12	0.3511	cg02344539	37	17	48637743	CACNA1G;CACNA1G;CACNA1G;CACNA1G;CACNA1G;CACNA1G;CACNA1G;CACNA1G;CACNA1G;CACNA1G;CACNA1G;CACNA1G;CACNA1G;CACNA1G;CACNA1G	0.946856417375958
cg16348491	NA	NA	10755	0.786	0.4318	++++++--+--+-	0	10.034	12	0.613	cg16348491	37	18	3262664	MYL12B;MYL12B;MYL12B;MYL12B;MYL12B	0.946856417375958
cg05142835	NA	NA	10757	0.786	0.4318	+-+++++---+--	33.4	18.028	12	0.1148	cg05142835	37	11	65585390		0.946856417375958
cg22051964	NA	NA	10757	-0.786	0.4318	-+-++----++--	57.6	28.297	12	0.005003	cg22051964	37	7	35297138		0.946856417375958
cg04052019	NA	NA	10755	0.786	0.4318	+-----+-+++++	0	11.585	12	0.4795	cg04052019	37	6	170565952	LOC154449	0.946856417375958
cg00694726	NA	NA	10757	0.786	0.4318	+-++++-++++-+	0	5.355	12	0.9451	cg00694726	37	20	62817598	MYT1	0.946856417375958
cg13432391	NA	NA	10754	0.786	0.4318	-+++++---+--+	0	10.295	12	0.5901	cg13432391	37	19	10828930	DNM2;DNM2;DNM2;MIR638;DNM2	0.946856417375958
cg24707486	NA	NA	10747	-0.786	0.4318	+--++--++-+-+	0	9.369	12	0.6711	cg24707486	37	14	101175645		0.946856417375958
cg01473507	NA	NA	10757	-0.786	0.4318	+-+--+-++++--	27.3	16.495	12	0.1696	cg01473507	37	4	15163451		0.946856417375958
cg10244594	NA	NA	10724	0.786	0.4318	---++--+-++++	2.6	12.322	12	0.4202	cg10244594	37	12	13376594		0.946856417375958
cg19590290	NA	NA	10731	0.786	0.4318	+++-+-+++-+-+	0	4.116	12	0.9812	cg19590290	37	4	104119639	CENPE	0.946856417375958
cg25621466	NA	NA	10721	-0.786	0.4318	-+---+++--+++	0	11.677	12	0.4719	cg25621466	37	1	202992890	TMEM183A	0.946856417375958
cg07501747	NA	NA	10756	0.786	0.4318	-+--+-++-+--+	0	11.624	12	0.4763	cg07501747	37	18	43681508	ATP5A1	0.946856417375958
cg06267200	NA	NA	10756	-0.786	0.4318	---+-++---+-+	40.6	20.204	12	0.06332	cg06267200	37	2	73403921		0.946856417375958
cg03455555	NA	NA	10756	0.786	0.4318	+---++++-+-++	0	5.793	12	0.9261	cg03455555	37	15	85356531		0.946856417375958
cg22142968	NA	NA	10751	0.786	0.4318	++-+++++---+-	0	11.471	12	0.4891	cg22142968	37	12	52238436		0.946856417375958
cg20126376	NA	NA	10757	0.786	0.4318	-++-+-++---++	39.2	19.726	12	0.07246	cg20126376	37	11	24535484	LUZP2	0.946856417375958
cg07068273	NA	NA	10754	-0.786	0.4318	++-+-+--+++--	0	8.198	12	0.7695	cg07068273	37	12	49364199	WNT10B	0.946856417375958
cg23305129	NA	NA	10090	-0.786	0.4319	--+?---+-+-+-	0	9.302	11	0.594	cg23305129	37	7	154706386		0.946856417375958
cg04981722	NA	NA	10757	-0.786	0.4319	-++-+------++	39.3	19.786	12	0.07125	cg04981722	37	5	41870862	OXCT1	0.946856417375958
cg09870721	NA	NA	10752	0.786	0.4319	-+----++-+--+	4.9	12.619	12	0.3974	cg09870721	37	10	134621115		0.946856417375958
cg21073927	NA	NA	10756	-0.786	0.4319	++-++------+-	16.3	14.345	12	0.2792	cg21073927	37	8	11562155	GATA4	0.946856417375958
cg03824275	NA	NA	10755	0.786	0.4319	-+++---+++-+-	40.2	20.066	12	0.06585	cg03824275	37	3	40004565	MYRIP	0.946856417375958
cg27188703	NA	NA	10757	0.786	0.4319	-++++-+-+++--	0	8.886	12	0.7126	cg27188703	37	12	50297581	FAIM2;FAIM2	0.946856417375958
cg23681219	NA	NA	10752	-0.786	0.4319	---++--++++--	38.6	19.551	12	0.07608	cg23681219	37	20	62043583	KCNQ2;KCNQ2;KCNQ2;KCNQ2	0.946856417375958
cg09088406	NA	NA	10755	0.786	0.4319	+++--+--++++-	8.4	13.108	12	0.3613	cg09088406	37	15	27819306		0.946856417375958
cg21747698	NA	NA	10753	-0.786	0.4319	-+--+-+--+--+	0	6.703	12	0.8766	cg21747698	37	12	125399699	UBC	0.946856417375958
cg16478154	NA	NA	10747	-0.786	0.4319	-++--+-++-+--	0	11.245	12	0.5081	cg16478154	37	4	188534873		0.946856417375958
cg17826393	NA	NA	10754	-0.786	0.4319	++--+++--+---	0	10.932	12	0.5348	cg17826393	37	8	67525576	MYBL1;MYBL1	0.946856417375958
cg04345118	NA	NA	10756	-0.786	0.4319	-+----+-+-+--	29.3	16.962	12	0.151	cg04345118	37	2	113995456	PAX8;PAX8;LOC654433;PAX8;PAX8;PAX8;LOC440839	0.946856417375958
cg13794687	NA	NA	10755	0.786	0.4319	-----+-++--++	8.5	13.121	12	0.3603	cg13794687	37	7	123302399	LMOD2	0.946856417375958
cg08835301	NA	NA	10750	0.786	0.4319	+---++-+--+++	0	6.924	12	0.8626	cg08835301	37	7	30585918		0.946856417375958
cg16864867	NA	NA	10756	0.786	0.4319	--+-++++++++-	0	10.642	12	0.5598	cg16864867	37	17	74011616	EVPL	0.946856417375958
cg15100231	NA	NA	10750	-0.786	0.4319	--+-+++++-+--	51.5	24.743	12	0.01609	cg15100231	37	11	105880578	KIAA1826	0.946856417375958
cg07824544	NA	NA	10095	0.786	0.4319	+-+?--++--+++	15.5	13.021	11	0.292	cg07824544	37	6	32866665		0.946856417375958
cg17533533	NA	NA	10757	0.786	0.4319	+++++--+---+-	0	8.94	12	0.7081	cg17533533	37	7	54829301		0.946856417375958
cg27128410	NA	NA	10756	-0.786	0.4319	--+-+-------+	0	8.38	12	0.7548	cg27128410	37	22	32783890	C22orf28	0.946856417375958
cg02386575	NA	NA	10757	0.786	0.4319	-+++-+++-+---	0	8.391	12	0.7539	cg02386575	37	3	49068057	QRICH1;QRICH1;IMPDH2	0.946856417375958
cg00821600	NA	NA	10374	0.786	0.4319	++--+?+--++-+	0	7.199	11	0.7827	cg00821600	37	2	142889384	LRP1B	0.946856417375958
cg08901901	NA	NA	10757	0.786	0.4319	+-+++-+-++-++	0	5.341	12	0.9456	cg08901901	37	1	160951907		0.946856417375958
cg26364809	NA	NA	10757	0.786	0.4319	---++--+--+++	0	11.28	12	0.5051	cg26364809	37	7	27145159		0.946856417375958
cg05233289	NA	NA	10750	0.786	0.4319	-++++--+--+--	40.3	20.088	12	0.06544	cg05233289	37	11	64120728	CCDC88B	0.946856417375958
cg12367874	NA	NA	10750	0.786	0.4319	-+--+-++-+++-	50.7	24.363	12	0.01815	cg12367874	37	7	28292622		0.946856417375958
cg23017915	NA	NA	10755	0.786	0.4319	+-++-+-++-+-+	0	4.217	12	0.9792	cg23017915	37	3	149374535	WWTR1;WWTR1;WWTR1	0.946856417375958
cg05005999	NA	NA	10757	-0.786	0.4319	-++----+--+-+	35.2	18.51	12	0.1011	cg05005999	37	5	10376970	MARCH6	0.946856417375958
cg13152501	NA	NA	10750	-0.786	0.4319	--+---++-++-+	0	10.571	12	0.566	cg13152501	37	7	98626398	SMURF1;SMURF1	0.946856417375958
cg19483816	NA	NA	10750	-0.786	0.4319	+-+++++--++--	55.7	27.084	12	0.007515	cg19483816	37	5	180670343	GNB2L1;SNORD95;SNORD96A	0.946856417375958
cg10796538	NA	NA	10754	-0.786	0.4319	++++-++--++--	38.9	19.648	12	0.07404	cg10796538	37	16	1360219	UBE2I;UBE2I;UBE2I;UBE2I	0.946856417375958
cg08856842	NA	NA	10750	-0.786	0.4319	-+----+++--++	28.1	16.685	12	0.1618	cg08856842	37	13	112624688		0.946856417375958
cg26999725	NA	NA	10757	0.786	0.4319	+--+--++--++-	22	15.39	12	0.2208	cg26999725	37	6	170562191		0.946856417375958
cg18318415	NA	NA	10751	-0.786	0.4319	-++--+--++---	0	11.151	12	0.516	cg18318415	37	14	24664979	TM9SF1;TM9SF1	0.946856417375958
cg25542907	NA	NA	10745	-0.786	0.4319	--+-++----+-+	9.6	13.275	12	0.3494	cg25542907	37	2	38977782	SFRS7	0.946856417375958
cg13830329	NA	NA	10757	-0.786	0.4319	----+--+++--+	45.1	21.866	12	0.03905	cg13830329	37	9	139040738		0.946856417375958
cg02475301	NA	NA	10757	-0.786	0.4319	+--+--+----+-	0	4.788	12	0.9647	cg02475301	37	11	3253838	MRGPRE	0.946856417375958
cg21505509	NA	NA	10751	0.786	0.4319	-+++-+++--+-+	13.5	13.865	12	0.3094	cg21505509	37	8	37605717	LOC728024;ERLIN2	0.946856417375958
cg20253742	NA	NA	10374	0.786	0.4319	+--+-?++--+-+	47.8	21.057	11	0.03278	cg20253742	37	1	67775954	IL12RB2	0.946856417375958
cg06739256	NA	NA	10755	0.786	0.4319	-++-+++-++-+-	41.8	20.616	12	0.0563	cg06739256	37	10	78457164		0.946856417375958
cg06978604	NA	NA	10756	0.786	0.4319	+-+++--+++--+	37.9	19.337	12	0.08071	cg06978604	37	1	231471504	EXOC8	0.946856417375958
cg01196950	NA	NA	10756	0.786	0.4319	++++-++--+-+-	25.5	16.111	12	0.1862	cg01196950	37	16	3233791		0.946856417375958
cg11870042	NA	NA	10757	-0.786	0.4319	---++---+---+	0	11.26	12	0.5067	cg11870042	37	7	2060040	MAD1L1;MAD1L1;MAD1L1	0.946856417375958
cg24820783	NA	NA	10757	-0.786	0.4319	++--++---+--+	24.7	15.94	12	0.194	cg24820783	37	10	26504969	GAD2;GAD2	0.946856417375958
cg27312872	NA	NA	10752	0.786	0.4319	+++++--++-+++	0	7.369	12	0.8323	cg27312872	37	1	35321550	C1orf212;C1orf212;C1orf212	0.946856417375958
cg08687137	NA	NA	10756	0.786	0.4319	++++-++-+-+-+	32.4	17.744	12	0.1237	cg08687137	37	11	62389499	B3GAT3	0.946856417375958
cg27196158	NA	NA	10756	0.786	0.432	+--+-+++++-+-	36.4	18.873	12	0.09163	cg27196158	37	11	2011238	LOC100133545	0.946866444396126
cg23948016	NA	NA	10755	0.786	0.432	++-++++--+--+	54.2	26.202	12	0.01005	cg23948016	37	19	16998493	F2RL3	0.946866444396126
cg02411879	NA	NA	10750	-0.786	0.432	++++--+--+---	30.4	17.252	12	0.1404	cg02411879	37	17	38975396	TMEM99;TMEM99;KRT10	0.946866444396126
cg13614286	NA	NA	10757	-0.786	0.432	+---++--+-+--	44.6	21.658	12	0.04154	cg13614286	37	9	131038327	C9orf119;GOLGA2	0.946866444396126
cg21144161	NA	NA	10748	0.786	0.432	+-+-+-++--+++	0	5.604	12	0.9347	cg21144161	37	5	423903	AHRR	0.946866444396126
cg17485681	NA	NA	10756	-0.786	0.432	--++--++----+	0	8.017	12	0.7838	cg17485681	37	10	73565625	CDH23	0.946866444396126
cg11621911	NA	NA	10756	-0.786	0.432	++--++----+-+	38.3	19.439	12	0.07847	cg11621911	37	13	102069296	NALCN	0.946866444396126
cg00042263	NA	NA	10756	-0.786	0.432	+-++-+++-++--	0	10.078	12	0.6091	cg00042263	37	2	118503396		0.946866444396126
cg27364795	NA	NA	10755	-0.786	0.432	+---+-+----++	29.8	17.102	12	0.1458	cg27364795	37	19	57872407		0.946866444396126
cg12320621	NA	NA	10757	0.786	0.432	+---++++--++-	21.6	15.313	12	0.2248	cg12320621	37	10	126257033	LHPP;LHPP	0.946866444396126
cg11729430	NA	NA	10756	-0.786	0.432	-+++--++++---	0	9.547	12	0.6556	cg11729430	37	2	209028478	CRYGA	0.946866444396126
cg24023026	NA	NA	10756	0.786	0.432	++-++----++-+	15.9	14.267	12	0.284	cg24023026	37	11	66494785		0.946866444396126
cg01515913	NA	NA	10756	-0.786	0.432	-+----+--++-+	0	9.986	12	0.6172	cg01515913	37	1	39339553	MYCBP	0.946866444396126
cg25912717	NA	NA	10751	0.786	0.432	-+++--++++---	0	7.866	12	0.7955	cg25912717	37	1	155176951	THBS3	0.946866444396126
cg16702083	NA	NA	10756	0.786	0.432	++++-+++--+-+	0	7.219	12	0.8428	cg16702083	37	20	62328427	TNFRSF6B;TNFRSF6B	0.946866444396126
cg19037555	NA	NA	10753	-0.786	0.432	-+-+-+--+++--	0	9.854	12	0.6287	cg19037555	37	13	47371605	ESD	0.946866444396126
cg15606238	NA	NA	10756	-0.786	0.432	--+--+-+--+++	0	11.261	12	0.5067	cg15606238	37	12	105633626		0.946866444396126
cg08739244	NA	NA	10756	-0.786	0.432	+----+-+-----	0	7.695	12	0.8085	cg08739244	37	1	110171630	AMPD2;AMPD2;AMPD2	0.946866444396126
cg20713525	NA	NA	10757	-0.786	0.432	--++-+-+-----	0	8.971	12	0.7054	cg20713525	37	5	34044727	C1QTNF3;C1QTNF3	0.946866444396126
cg25740301	NA	NA	10752	0.786	0.432	+----++++-+--	42.8	20.997	12	0.05042	cg25740301	37	2	128403710	GPR17;GPR17;LIMS2;GPR17;GPR17;GPR17;LIMS2;LIMS2;GPR17;GPR17;LIMS2;LIMS2;GPR17	0.946866444396126
cg04394655	NA	NA	10757	-0.786	0.432	+-++--+---+--	0	10.401	12	0.5808	cg04394655	37	16	50059172	TMEM188	0.946866444396126
cg26342147	NA	NA	10757	0.786	0.432	-++--++++-+++	13.2	13.829	12	0.3118	cg26342147	37	10	119295827	EMX2OS	0.946866444396126
cg23686365	NA	NA	10753	-0.786	0.432	-+-+-+-------	4.7	12.597	12	0.399	cg23686365	37	1	35544887	ZMYM1	0.946866444396126
cg02117764	NA	NA	10756	-0.786	0.432	+---++---+-++	31.5	17.531	12	0.1307	cg02117764	37	3	129289943	PLXND1	0.946866444396126
cg20180272	NA	NA	10751	-0.786	0.432	--++-+-++-+--	41.3	20.455	12	0.05896	cg20180272	37	11	10469707		0.946866444396126
cg26567359	NA	NA	10756	-0.786	0.432	--+---+--+--+	0	6.687	12	0.8776	cg26567359	37	20	48730097	UBE2V1;UBE2V1;UBE2V1;TMEM189-UBE2V1;UBE2V1	0.946866444396126
cg00506297	NA	NA	10756	-0.786	0.432	+---+-++---++	19.4	14.881	12	0.248	cg00506297	37	1	209919394		0.946866444396126
cg11106252	NA	NA	10757	-0.786	0.432	---+-+-++--+-	12	13.631	12	0.3249	cg11106252	37	5	141243506	PCDH1;PCDH1	0.946866444396126
cg22637759	NA	NA	10756	-0.786	0.432	--+-++--+-+--	31	17.398	12	0.1352	cg22637759	37	4	124317895	SPRY1	0.946866444396126
cg07717903	NA	NA	10756	-0.786	0.432	+++-++--+-+--	0	6.803	12	0.8704	cg07717903	37	5	140753536	PCDHGA4;PCDHGA1;PCDHGA6;PCDHGA5;PCDHGB1;PCDHGA3;PCDHGA2;PCDHGA6;PCDHGB2;PCDHGB3	0.946866444396126
cg11997734	NA	NA	10752	-0.786	0.432	+-+--+-++-+++	47.1	22.69	12	0.03048	cg11997734	37	21	46927484	COL18A1;COL18A1;COL18A1	0.946866444396126
cg01910638	NA	NA	10753	-0.786	0.432	+-+-----+-+-+	1.9	12.235	12	0.427	cg01910638	37	6	32917093	HLA-DMA	0.946866444396126
cg26725274	NA	NA	10507	-0.786	0.432	-+-++----+?--	0	9.149	11	0.6081	cg26725274	37	18	29265487	B4GALT6	0.946866444396126
cg18195498	NA	NA	10756	0.786	0.432	-+--+++++++--	20.2	15.033	12	0.2396	cg18195498	37	7	100281506	GIGYF1	0.946866444396126
cg25896754	NA	NA	10753	0.786	0.432	++++-++-++---	0	10.353	12	0.585	cg25896754	37	17	7590877	WRAP53;TP53;WRAP53;TP53;WRAP53;TP53;WRAP53;TP53;WRAP53	0.946866444396126
cg00899790	NA	NA	10097	-0.786	0.432	--+?-+---++-+	14.8	12.905	11	0.2996	cg00899790	37	5	153990595		0.946866444396126
cg23484268	NA	NA	10750	0.786	0.4321	---++++++++++	0	9.673	12	0.6447	cg23484268	37	15	74220776	LOXL1	0.946866444396126
cg00178122	NA	NA	10756	0.786	0.4321	----+-++++++-	0	10.777	12	0.5481	cg00178122	37	1	151039847	MLLT11	0.946866444396126
cg05667818	NA	NA	10749	-0.786	0.4321	+--+-+---+--+	0	9.096	12	0.6947	cg05667818	37	7	116786870	ST7;ST7;ST7OT2	0.946866444396126
cg27092869	NA	NA	10753	0.786	0.4321	++--+-++--+++	0	6.943	12	0.8614	cg27092869	37	2	24345320	PFN4;LOC375190	0.946866444396126
cg21116266	NA	NA	10755	-0.786	0.4321	+------++-+-+	0	9.166	12	0.6887	cg21116266	37	13	102105049	ITGBL1;ITGBL1	0.946866444396126
cg02304156	NA	NA	10757	-0.786	0.4321	+----++++--+-	41.6	20.534	12	0.05764	cg02304156	37	16	28913517	ATP2A1;ATP2A1	0.946866444396126
cg03568859	NA	NA	10755	0.786	0.4321	++-+----+++-+	3.5	12.441	12	0.4109	cg03568859	37	2	97405048	LMAN2L;LMAN2L;LMAN2L;LMAN2L;LMAN2L;LMAN2L	0.946866444396126
cg24856717	NA	NA	10755	0.786	0.4321	+-+-+++--+++-	0	10.644	12	0.5596	cg24856717	37	6	39086154		0.946866444396126
cg11337388	NA	NA	10749	-0.786	0.4321	+---+-++---++	6.3	12.814	12	0.3827	cg11337388	37	1	44446092	B4GALT2;B4GALT2	0.946866444396126
cg09843829	NA	NA	10757	-0.786	0.4321	+--+++-+--+--	19.2	14.853	12	0.2496	cg09843829	37	12	48876998	C12orf54	0.946866444396126
cg01311063	NA	NA	10096	0.786	0.4321	-+-?-+-+-+++-	0	10.616	11	0.4759	cg01311063	37	2	131058184		0.946866444396126
cg25644321	NA	NA	10756	0.786	0.4321	+++-++-++-+--	35.2	18.527	12	0.1006	cg25644321	37	12	114313256	RBM19;RBM19;RBM19	0.946866444396126
cg00117237	NA	NA	10376	0.786	0.4321	+-+--?++++-++	0	6.235	11	0.8572	cg00117237	37	8	67318804		0.946866444396126
cg07808509	NA	NA	10756	-0.786	0.4321	+-+-++---+---	2.4	12.294	12	0.4223	cg07808509	37	6	52926847	ICK;ICK	0.946866444396126
cg04392615	NA	NA	10748	0.786	0.4321	-++-+-++--++-	0	8.806	12	0.7194	cg04392615	37	4	61611159		0.946866444396126
cg07725658	NA	NA	10753	-0.786	0.4321	++-+++---+---	1.8	12.224	12	0.4278	cg07725658	37	4	71705655	GRSF1;GRSF1	0.946866444396126
cg07420135	NA	NA	10754	0.786	0.4321	-++++++-+---+	0	4.441	12	0.9741	cg07420135	37	12	49525438	TUBA1B	0.946866444396126
cg06852684	NA	NA	10753	-0.786	0.4321	-+--++-+--++-	0	10.886	12	0.5388	cg06852684	37	7	2623911	IQCE;IQCE	0.946866444396126
cg03181966	NA	NA	10755	0.786	0.4321	++-+++----+++	20.8	15.152	12	0.2332	cg03181966	37	2	106493892	NCK2;NCK2;NCK2	0.946866444396126
cg25953692	NA	NA	10747	0.786	0.4321	+--++-+---+-+	5.3	12.667	12	0.3937	cg25953692	37	6	31695415	DDAH2	0.946866444396126
cg07703364	NA	NA	10756	-0.786	0.4321	+-+--+----+-+	29.4	17.006	12	0.1494	cg07703364	37	12	6992514	RPL13P5	0.946866444396126
cg01709766	NA	NA	10757	0.786	0.4321	----+-++++++-	24.2	15.829	12	0.1992	cg01709766	37	11	5640318	TRIM6-TRIM34;TRIM34	0.946866444396126
cg15202910	NA	NA	10754	0.786	0.4321	+-+-+-+-+-+--	5.1	12.638	12	0.3959	cg15202910	37	4	189080784		0.946866444396126
cg04604884	NA	NA	10756	0.786	0.4321	+++-+----+-+-	0	7.868	12	0.7954	cg04604884	37	10	112257943	DUSP5	0.946866444396126
cg15663348	NA	NA	10094	0.786	0.4321	-++?+++++--+-	0	9.662	11	0.5611	cg15663348	37	18	67617289	CD226	0.946866444396126
cg13831570	NA	NA	10755	0.786	0.4321	+--+-----++-+	27.3	16.514	12	0.1688	cg13831570	37	17	39020053	KRT12	0.946866444396126
cg25014937	NA	NA	10506	0.786	0.4321	++--++++--?-+	0	6.241	11	0.8568	cg25014937	37	13	66583686		0.946866444396126
cg20273670	NA	NA	10751	-0.786	0.4321	-----++--++-+	0	10.522	12	0.5702	cg20273670	37	17	21356245		0.946866444396126
cg22789545	NA	NA	10757	0.786	0.4321	++--+-+++--+-	0	5.209	12	0.9506	cg22789545	37	20	31871352	C20orf114	0.946866444396126
cg09058317	NA	NA	10375	0.786	0.4321	+++-+?-+++++-	0	10.712	11	0.4677	cg09058317	37	11	85491089	SYTL2	0.946866444396126
cg18125865	NA	NA	10755	-0.786	0.4321	+++-++-------	4.4	12.553	12	0.4023	cg18125865	37	1	104068118	RNPC3	0.946866444396126
cg26032604	NA	NA	10757	0.786	0.4321	--+-+++--+++-	0	10.895	12	0.538	cg26032604	37	7	139044451	LUC7L2	0.946866444396126
cg04736751	NA	NA	10754	0.786	0.4321	-+--++++-++++	14.9	14.104	12	0.2941	cg04736751	37	16	7807001		0.946866444396126
cg26646370	NA	NA	10746	0.786	0.4321	---++++++++--	0	10.953	12	0.533	cg26646370	37	19	4279441	SHD;SHD	0.946866444396126
cg03110703	NA	NA	10755	0.786	0.4321	--+++++++--+-	0	9.676	12	0.6444	cg03110703	37	3	108249446	MYH15	0.946866444396126
cg12726994	NA	NA	10757	-0.786	0.4321	+---+++-----+	0.7	12.079	12	0.4394	cg12726994	37	2	235406902	ARL4C	0.946866444396126
cg08519643	NA	NA	10754	0.786	0.4321	+--++----++++	0	6.052	12	0.9134	cg08519643	37	4	84030854	PLAC8;PLAC8;PLAC8	0.946866444396126
cg02398682	NA	NA	10755	0.786	0.4321	+-++--+-++--+	7.4	12.957	12	0.3721	cg02398682	37	1	32802228	MARCKSL1	0.946866444396126
cg17858098	NA	NA	10756	-0.786	0.4321	+------+-++--	0	3.711	12	0.9881	cg17858098	37	19	39318588	ECH1	0.946866444396126
cg23167906	NA	NA	10746	0.786	0.4321	+++---+++--++	0	8.684	12	0.7297	cg23167906	37	11	69517299	FGF19	0.946866444396126
cg16838358	NA	NA	10754	0.786	0.4321	--+-++--+++-+	18.1	14.653	12	0.261	cg16838358	37	3	10670923		0.946866444396126
cg14074351	NA	NA	10753	0.786	0.4321	+---+++++-++-	40.3	20.099	12	0.06524	cg14074351	37	1	2835156		0.946866444396126
cg22665383	NA	NA	10756	0.785	0.4322	-++++-+-+---+	33.3	18.004	12	0.1156	cg22665383	37	11	55339961	OR4C16	0.946909501938809
cg18440188	NA	NA	10743	-0.785	0.4322	-+--++--+-+-+	0	4.642	12	0.9689	cg18440188	37	14	50999316	MAP4K5;MAP4K5;MAP4K5;ATL1;MAP4K5	0.946909501938809
cg14171478	NA	NA	10757	-0.785	0.4322	++++++--+++--	0	9.6	12	0.651	cg14171478	37	14	76618642	C14orf118;C14orf118	0.946909501938809
cg24539234	NA	NA	10757	-0.785	0.4322	++---+--++--+	56.7	27.687	12	0.006145	cg24539234	37	6	83073948	TPBG;TPBG	0.946909501938809
cg09935998	NA	NA	10754	0.785	0.4322	-+++--+-+-+-+	0	11.978	12	0.4474	cg09935998	37	16	3054327		0.946909501938809
cg22984198	NA	NA	10756	0.785	0.4322	-+++-++--+-++	0	5.36	12	0.9449	cg22984198	37	19	3008744	TLE2;TLE2;TLE2	0.946909501938809
cg18010617	NA	NA	10755	0.785	0.4322	+-++-+--+++++	40.8	20.268	12	0.06219	cg18010617	37	2	27632687	PPM1G;PPM1G	0.946909501938809
cg19682666	NA	NA	10027	0.786	0.4322	+++-+-+?-++-+	0	8.694	11	0.6501	cg19682666	37	19	4443084	CHAF1A	0.946909501938809
cg15819471	NA	NA	10757	0.786	0.4322	++-++-+--+--+	7.7	13.005	12	0.3687	cg15819471	37	12	107137342	RFX4;RFX4	0.946909501938809
cg10092957	NA	NA	10027	0.786	0.4322	++++--+?++--+	47	20.768	11	0.03586	cg10092957	37	19	39687079	NCCRP1	0.946909501938809
cg16685608	NA	NA	10752	-0.785	0.4322	--+--+---+--+	0	6.848	12	0.8675	cg16685608	37	14	52211579		0.946909501938809
cg06528936	NA	NA	10755	0.786	0.4322	++++++--++-+-	0	11.982	12	0.4471	cg06528936	37	1	38061398	GNL2	0.946909501938809
cg03116917	NA	NA	10757	0.785	0.4322	-+++-+--+-+-+	16.3	14.34	12	0.2795	cg03116917	37	19	40324480	DYRK1B;DYRK1B;DYRK1B	0.946909501938809
cg16319192	NA	NA	10757	-0.785	0.4322	++-++--+-----	3.6	12.452	12	0.4101	cg16319192	37	8	142251291		0.946909501938809
cg13208732	NA	NA	10757	-0.785	0.4322	----++-----+-	0	11.133	12	0.5176	cg13208732	37	8	57124347	CHCHD7;CHCHD7;CHCHD7;CHCHD7;PLAG1;CHCHD7;PLAG1;CHCHD7;PLAG1;CHCHD7;CHCHD7;CHCHD7;CHCHD7;CHCHD7;CHCHD7	0.946909501938809
cg08003077	NA	NA	10755	-0.786	0.4322	+-++++-----+-	26.3	16.274	12	0.179	cg08003077	37	20	44485762	ZSWIM3;ACOT8	0.946909501938809
cg24999858	NA	NA	10756	0.785	0.4322	-+--+-+++-+++	0	7.111	12	0.8502	cg24999858	37	2	214027718		0.946909501938809
cg09326409	NA	NA	10747	-0.785	0.4322	-----+++--++-	0	5.105	12	0.9544	cg09326409	37	16	31342453	ITGAM;ITGAM	0.946909501938809
cg25263454	NA	NA	10756	0.785	0.4322	++--+---+++++	0	10.944	12	0.5337	cg25263454	37	19	51587409	KLK14;KLK14	0.946909501938809
cg25856228	NA	NA	10756	-0.785	0.4322	-++--++---+-+	7.7	13.005	12	0.3687	cg25856228	37	15	73901184	NPTN;NPTN;NPTN;NPTN	0.946909501938809
cg07086224	NA	NA	10755	-0.785	0.4322	--+---++--++-	0	10.042	12	0.6123	cg07086224	37	2	38191377	FAM82A1;FAM82A1;FAM82A1;FAM82A1	0.946909501938809
cg20361429	NA	NA	10747	0.785	0.4322	--+-+--++++++	12.6	13.737	12	0.3178	cg20361429	37	12	133249308	POLE	0.946909501938809
cg15935247	NA	NA	10755	0.785	0.4322	+-++-+++-+--+	13.3	13.842	12	0.3109	cg15935247	37	17	56606842	SEPT4;SEPT4;SEPT4	0.946909501938809
cg12670903	NA	NA	10756	-0.786	0.4322	---+-++--+--+	0	11.229	12	0.5094	cg12670903	37	15	38543590	SPRED1	0.946909501938809
cg06959626	NA	NA	10755	-0.785	0.4322	-+++-++--++--	16.5	14.377	12	0.2773	cg06959626	37	5	138739878	SPATA24	0.946909501938809
cg22870775	NA	NA	10757	-0.786	0.4322	----+++---+--	0	7.918	12	0.7915	cg22870775	37	6	99277015		0.946909501938809
cg15779737	NA	NA	10503	0.785	0.4322	++--+-+-++?++	7.1	11.838	11	0.3759	cg15779737	37	3	138654924		0.946909501938809
cg19379303	NA	NA	10751	-0.785	0.4322	+--+++-+++---	0	11.134	12	0.5175	cg19379303	37	11	65488190	RNASEH2C	0.946909501938809
cg02276665	NA	NA	10756	-0.785	0.4322	-------+--+-+	0	8.457	12	0.7484	cg02276665	37	5	138088442	CTNNA1	0.946909501938809
cg09929374	NA	NA	10756	0.785	0.4322	+++-+-+--++-+	0	11.315	12	0.5021	cg09929374	37	8	105479674	DPYS	0.946909501938809
cg16142349	NA	NA	10715	0.785	0.4322	+--++--+-+-+-	0	9.163	12	0.6889	cg16142349	37	6	166911009	RPS6KA2;RPS6KA2	0.946909501938809
cg22299101	NA	NA	10754	0.785	0.4323	+----++--++++	26.2	16.27	12	0.1792	cg22299101	37	4	164415548	C4orf43	0.946909501938809
cg23596862	NA	NA	10757	-0.785	0.4323	--+--+-+-++--	0	4.441	12	0.9741	cg23596862	37	22	23909533		0.946909501938809
cg05712938	NA	NA	10747	-0.785	0.4323	-+--+++-----+	0	9.888	12	0.6258	cg05712938	37	5	3187456		0.946909501938809
cg18866015	NA	NA	10756	0.785	0.4323	+++-++-+-++-+	0	11.729	12	0.4676	cg18866015	37	18	49868552	DCC	0.946909501938809
cg16265859	NA	NA	10757	-0.785	0.4323	+-+--++++++--	14.3	14.005	12	0.3004	cg16265859	37	1	19401069	UBR4	0.946909501938809
cg10384784	NA	NA	10756	0.785	0.4323	----+++-++-++	21.7	15.32	12	0.2244	cg10384784	37	10	25012964	ARHGAP21	0.946909501938809
cg18620177	NA	NA	10754	0.785	0.4323	++-+--+++-++-	0	9.068	12	0.6971	cg18620177	37	5	146845196		0.946909501938809
cg16774354	NA	NA	10757	0.785	0.4323	++-++---+---+	0	11.188	12	0.5129	cg16774354	37	4	6576608	MAN2B2	0.946909501938809
cg01053260	NA	NA	10755	0.785	0.4323	+++--+----+-+	36.7	18.968	12	0.08929	cg01053260	37	15	47476482		0.946909501938809
cg02481228	NA	NA	10756	-0.785	0.4323	-+---++-++-+-	24.4	15.869	12	0.1973	cg02481228	37	15	80907171		0.946909501938809
cg11865883	NA	NA	10756	-0.785	0.4323	+-++----++--+	0	10.416	12	0.5795	cg11865883	37	19	39971137	TIMM50;TIMM50	0.946909501938809
cg13747899	NA	NA	10757	-0.785	0.4323	--+-++-++---+	0	6.023	12	0.9149	cg13747899	37	6	33171911	HSD17B8;SLC39A7;SLC39A7	0.946909501938809
cg04880992	NA	NA	10757	0.785	0.4323	++--++++--+-+	23.7	15.736	12	0.2036	cg04880992	37	1	67434664	MIER1;MIER1;MIER1;MIER1;MIER1;MIER1;MIER1;MIER1;MIER1;MIER1	0.946909501938809
cg22225892	NA	NA	10754	0.785	0.4323	+++-+++--+---	15.3	14.169	12	0.29	cg22225892	37	12	6677625	NOP2;NOP2	0.946909501938809
cg21489382	NA	NA	10089	-0.785	0.4323	---?+++++--+-	0	7.344	11	0.7705	cg21489382	37	14	68066880	PIGH	0.946909501938809
cg27088726	NA	NA	10757	0.785	0.4323	++++-+-+--+++	8	13.039	12	0.3662	cg27088726	37	16	83171155	CDH13	0.946909501938809
cg21748874	NA	NA	10757	0.785	0.4323	+----+++++---	0	11.099	12	0.5204	cg21748874	37	2	9531164	ASAP2;ASAP2	0.946909501938809
cg10560692	NA	NA	10757	-0.785	0.4323	+-++++-+---+-	12.7	13.743	12	0.3174	cg10560692	37	5	141297525		0.946909501938809
cg04852143	NA	NA	10757	-0.785	0.4323	+-+-+-++-++--	9.4	13.241	12	0.3518	cg04852143	37	11	115024403		0.946909501938809
cg05104099	NA	NA	10756	0.785	0.4323	-+--++-++++++	0	5.673	12	0.9317	cg05104099	37	16	3714340	TRAP1	0.946909501938809
cg01206259	NA	NA	10756	0.785	0.4323	-+-+-+-++---+	22.9	15.557	12	0.2124	cg01206259	37	10	121167974	GRK5	0.946909501938809
cg03743432	NA	NA	10745	0.785	0.4323	+++--+-+-+--+	44	21.421	12	0.04455	cg03743432	37	4	164253656	NPY1R;NPY1R	0.946909501938809
cg07295669	NA	NA	10755	0.785	0.4323	--++-+++++-+-	3.3	12.407	12	0.4135	cg07295669	37	2	192275384	MYO1B;MYO1B;MYO1B	0.946909501938809
cg07209686	NA	NA	10757	0.785	0.4323	-+-++-+-+++-+	22.3	15.448	12	0.2178	cg07209686	37	20	1103280	PSMF1;PSMF1	0.946909501938809
cg19600667	NA	NA	10757	-0.785	0.4323	+-++-++--+---	55.7	27.118	12	0.007432	cg19600667	37	4	6030497	JAKMIP1	0.946909501938809
cg17656396	NA	NA	10756	-0.785	0.4323	-+++-+----+-+	0	9.961	12	0.6194	cg17656396	37	19	16222692	RAB8A;RAB8A	0.946909501938809
cg15970600	NA	NA	10499	-0.785	0.4323	---++-+--+?-+	11.7	12.462	11	0.3299	cg15970600	37	10	75545455	KIAA0913	0.946909501938809
cg18334412	NA	NA	10750	-0.785	0.4323	---++++--++--	0	10.005	12	0.6156	cg18334412	37	2	152955206	CACNB4;CACNB4;CACNB4;CACNB4	0.946909501938809
cg23213887	NA	NA	10757	-0.785	0.4323	-+---+--+---+	25.2	16.037	12	0.1896	cg23213887	37	5	127872767	FBN2	0.946909501938809
cg25160899	NA	NA	10753	0.785	0.4323	-+-+-++-+--++	0	10.073	12	0.6096	cg25160899	37	12	130819008		0.946909501938809
cg12973941	NA	NA	10095	-0.785	0.4324	+++?+--+++---	26.6	14.985	11	0.1832	cg12973941	37	4	13545639	NKX3-2	0.946909501938809
cg19229344	NA	NA	10754	-0.785	0.4324	-+-++++++-+--	22.5	15.489	12	0.2158	cg19229344	37	10	101294643	NKX2-3	0.946909501938809
cg03543319	NA	NA	10747	0.785	0.4324	-++-+++-+--++	0	11.476	12	0.4886	cg03543319	37	2	68882249	PROKR1	0.946909501938809
cg11147878	NA	NA	10753	0.785	0.4324	--++++-+--+++	0	6.169	12	0.9073	cg11147878	37	1	223408268	SUSD4;SUSD4	0.946909501938809
cg11910759	NA	NA	10756	-0.785	0.4324	+--+--++++-+-	9.8	13.305	12	0.3473	cg11910759	37	17	7011519	ASGR2;ASGR2;ASGR2;ASGR2	0.946909501938809
cg07723158	NA	NA	10755	-0.785	0.4324	-+-+------+-+	49.9	23.937	12	0.02074	cg07723158	37	19	919401	KISS1R	0.946909501938809
cg27572068	NA	NA	10095	0.785	0.4324	+--?+++-+++--	49.5	21.777	11	0.02616	cg27572068	37	3	25728371		0.946909501938809
cg03750909	NA	NA	10734	-0.785	0.4324	-+-+-+-+-+--+	0	10.835	12	0.5431	cg03750909	37	16	1992631	SEPX1	0.946909501938809
cg22583305	NA	NA	10757	0.785	0.4324	++-+----++++-	54.4	26.331	12	0.009632	cg22583305	37	3	184353954		0.946909501938809
cg01046287	NA	NA	10751	0.785	0.4324	++--++---+++-	40.9	20.31	12	0.06145	cg01046287	37	14	24868164	NYNRIN;NYNRIN	0.946909501938809
cg03423497	NA	NA	10757	0.785	0.4324	---+---++++++	15.1	14.138	12	0.292	cg03423497	37	4	39448432	KLB	0.946909501938809
cg22111078	NA	NA	10744	-0.785	0.4324	-++---+-+---+	55.9	27.195	12	0.007243	cg22111078	37	5	172655925		0.946909501938809
cg23333072	NA	NA	10754	-0.785	0.4324	++---+-++-+--	4.1	12.507	12	0.4058	cg23333072	37	17	37856228	ERBB2;ERBB2	0.946909501938809
cg14178347	NA	NA	10755	-0.785	0.4324	+--+-+-+++-+-	0	8.058	12	0.7806	cg14178347	37	7	158282745	PTPRN2;PTPRN2;PTPRN2	0.946909501938809
cg26112999	NA	NA	10757	-0.785	0.4324	-+--+-++---++	0	6.682	12	0.8779	cg26112999	37	1	16351651	CLCNKA;CLCNKA	0.946909501938809
cg16384492	NA	NA	10749	0.785	0.4324	++-+--++-+-+-	0	10.625	12	0.5613	cg16384492	37	1	40034481	SNORA55;PABPC4;PABPC4;PABPC4	0.946909501938809
cg04548926	NA	NA	10755	0.785	0.4324	++------++-+-	0	10.762	12	0.5494	cg04548926	37	11	2219053		0.946909501938809
cg27194164	NA	NA	10756	-0.785	0.4324	+-++--+-+----	19.6	14.922	12	0.2458	cg27194164	37	19	17666205	GLT25D1	0.946909501938809
cg13475484	NA	NA	10757	0.785	0.4324	-+++-++--+--+	43.3	21.156	12	0.04814	cg13475484	37	17	6399562	PITPNM3;PITPNM3	0.946909501938809
cg25975382	NA	NA	10757	0.785	0.4324	-++++-++-++++	0	7.646	12	0.8121	cg25975382	37	7	157532236	PTPRN2;PTPRN2;PTPRN2	0.946909501938809
cg13303310	NA	NA	10026	-0.785	0.4324	++-----?++---	0	8.3	11	0.6862	cg13303310	37	1	240821807		0.946909501938809
cg01251591	NA	NA	10753	-0.785	0.4324	+-+++-++++-+-	0	10.031	12	0.6132	cg01251591	37	22	44350883	SAMM50	0.946909501938809
cg00296903	NA	NA	10755	0.785	0.4324	-++-+-+++--++	13.2	13.832	12	0.3115	cg00296903	37	9	90620271		0.946909501938809
cg02898883	NA	NA	10752	-0.785	0.4324	+--+----++--+	19.8	14.971	12	0.243	cg02898883	37	11	66035836	RAB1B	0.946909501938809
cg10065162	NA	NA	10756	0.785	0.4324	--++-++-+++++	0	4.144	12	0.9807	cg10065162	37	1	27018897		0.946909501938809
cg08973950	NA	NA	10755	-0.785	0.4324	--++---+--+-+	5.4	12.69	12	0.3919	cg08973950	37	7	1083309	C7orf50;C7orf50;C7orf50	0.946909501938809
cg22388200	NA	NA	10754	0.785	0.4324	--+---+++-+++	28.6	16.81	12	0.1569	cg22388200	37	1	202858761	RABIF	0.946909501938809
cg12218759	NA	NA	10756	-0.785	0.4324	--++-----+--+	0	6.423	12	0.8933	cg12218759	37	20	20690106	RALGAPA2	0.946909501938809
cg27166177	NA	NA	10752	-0.785	0.4324	-+---+-+---+-	0	11.397	12	0.4953	cg27166177	37	22	49498376		0.946909501938809
cg01977582	NA	NA	10757	0.785	0.4324	-+++-+-+-++++	0	4.82	12	0.9637	cg01977582	37	16	88976280	CBFA2T3;CBFA2T3	0.946909501938809
cg27326882	NA	NA	10754	0.785	0.4324	+---+--+++-+-	18.2	14.677	12	0.2596	cg27326882	37	4	7789542	AFAP1;AFAP1	0.946909501938809
cg00152175	NA	NA	10748	-0.785	0.4324	-+++--+--+--+	0	11.261	12	0.5067	cg00152175	37	16	56459720	AMFR	0.946909501938809
cg12599982	NA	NA	10755	-0.785	0.4324	---------+-++	0	11.743	12	0.4666	cg12599982	37	1	44399894	ARTN;ARTN;ARTN;ARTN	0.946909501938809
cg18997129	NA	NA	10757	0.785	0.4325	+++-+--+--++-	0	11.991	12	0.4464	cg18997129	37	7	143105850	EPHA1	0.946909501938809
cg17999865	NA	NA	10739	0.785	0.4325	-++++++++--+-	0	5.366	12	0.9446	cg17999865	37	3	72004944		0.946909501938809
cg08057103	NA	NA	10757	0.785	0.4325	-++-++---++-+	2.6	12.325	12	0.4199	cg08057103	37	13	110438916	IRS2	0.946909501938809
cg05904338	NA	NA	10757	0.785	0.4325	++-+-+-+---++	0	8.318	12	0.7598	cg05904338	37	2	23546218		0.946909501938809
cg13236257	NA	NA	10756	0.785	0.4325	+-+++-++++++-	2.3	12.28	12	0.4235	cg13236257	37	11	61258107	C11orf66;C11orf66	0.946909501938809
cg01551300	NA	NA	10756	-0.785	0.4325	+++-----+--+-	55.8	27.131	12	0.007398	cg01551300	37	5	121435331		0.946909501938809
cg21292152	NA	NA	10757	-0.785	0.4325	+++++----+---	0	8.415	12	0.7519	cg21292152	37	19	37406949	ZNF829;ZNF568;ZNF829	0.946909501938809
cg06383324	NA	NA	10756	-0.785	0.4325	+---+++-+----	8.6	13.13	12	0.3597	cg06383324	37	19	19232567	TMEM161A	0.946909501938809
cg12891667	NA	NA	10755	0.785	0.4325	-++-+++-++-+-	0	6.16	12	0.9078	cg12891667	37	3	49466861	NICN1	0.946909501938809
cg09762752	NA	NA	10757	-0.785	0.4325	-+---+--+--+-	0	7.292	12	0.8377	cg09762752	37	2	15871869		0.946909501938809
cg08526705	NA	NA	10756	0.785	0.4325	--+++--+-++-+	43	21.047	12	0.0497	cg08526705	37	8	128753029	MYC	0.946909501938809
cg03398843	NA	NA	10756	0.785	0.4325	+-----++--+-+	0	11.632	12	0.4757	cg03398843	37	1	154679990	KCNN3;KCNN3	0.946909501938809
cg24947258	NA	NA	10757	-0.785	0.4325	-+++-+---+---	22.4	15.454	12	0.2175	cg24947258	37	10	43904864	HNRNPF;HNRNPF;HNRNPF	0.946909501938809
cg04121261	NA	NA	10757	-0.785	0.4325	+-++++--++--+	0	9.49	12	0.6606	cg04121261	37	18	12038580		0.946909501938809
cg17326144	NA	NA	10734	0.785	0.4325	--+-++++-+-++	45.2	21.917	12	0.03846	cg17326144	37	1	145608565	POLR3C	0.946909501938809
cg22172724	NA	NA	10756	-0.785	0.4325	+--+---+-+++-	34.4	18.28	12	0.1074	cg22172724	37	7	138603139	KIAA1549;KIAA1549	0.946909501938809
cg14343381	NA	NA	10757	0.785	0.4325	+---++--+-+++	37.1	19.082	12	0.08656	cg14343381	37	17	3868216	ATP2A3;ATP2A3;ATP2A3;ATP2A3;ATP2A3;ATP2A3;ATP2A3	0.946909501938809
cg16439555	NA	NA	10756	-0.785	0.4325	-++---+++-++-	45.2	21.88	12	0.03889	cg16439555	37	11	66638863	PC;PC;PC	0.946909501938809
cg10642548	NA	NA	10751	0.785	0.4325	++----++--+-+	0	9.277	12	0.6791	cg10642548	37	10	77165750	C10orf41;C10orf41	0.946909501938809
cg15903837	NA	NA	10752	0.785	0.4325	+-+-+-+++----	14.3	14.007	12	0.3002	cg15903837	37	11	72974996	P2RY6;P2RY6	0.946909501938809
cg01011276	NA	NA	10014	-0.785	0.4325	+-++--+?--+--	13.4	12.698	11	0.3135	cg01011276	37	16	88816022	FAM38A	0.946909501938809
cg02553655	NA	NA	10738	0.785	0.4325	-+-+++++++++-	0	8.815	12	0.7187	cg02553655	37	5	150029718	SYNPO;SYNPO;SYNPO;SYNPO	0.946909501938809
cg10571650	NA	NA	10756	-0.785	0.4325	++---++--+-++	0	9.264	12	0.6802	cg10571650	37	7	138143748	TRIM24;TRIM24	0.946909501938809
cg24517460	NA	NA	10757	0.785	0.4325	----+++++--++	42.4	20.838	12	0.0528	cg24517460	37	21	47848216	PCNT	0.946909501938809
cg04573706	NA	NA	10756	0.785	0.4325	-+++--+-+-++-	29.1	16.922	12	0.1526	cg04573706	37	1	22216432	HSPG2	0.946909501938809
cg05627639	NA	NA	10749	-0.785	0.4325	+-++-+----+--	29.9	17.11	12	0.1455	cg05627639	37	19	34113449	CHST8;CHST8	0.946909501938809
cg13577735	NA	NA	10757	-0.785	0.4325	-+-+-++--+--+	0.5	12.055	12	0.4412	cg13577735	37	9	102581792		0.946909501938809
cg20713700	NA	NA	10756	0.785	0.4325	++---++-+++++	5.8	12.736	12	0.3885	cg20713700	37	3	101439952		0.946909501938809
cg23496906	NA	NA	10756	0.785	0.4325	+---++-+---++	27.4	16.519	12	0.1686	cg23496906	37	3	23916688	UBE2E1;UBE2E1	0.946909501938809
cg18449956	NA	NA	10737	0.785	0.4325	-++++--+---++	20.1	15.015	12	0.2406	cg18449956	37	1	185023471	RNF2	0.946909501938809
cg14772884	NA	NA	10757	-0.785	0.4325	-++---++---+-	0	11.924	12	0.4518	cg14772884	37	5	177548913	N4BP3	0.946909501938809
cg14755019	NA	NA	10756	0.785	0.4325	++-+--++-++-+	8.9	13.176	12	0.3564	cg14755019	37	4	41749810	PHOX2B	0.946909501938809
cg23190203	NA	NA	10720	-0.785	0.4325	+--+------+-+	0	7.338	12	0.8345	cg23190203	37	10	102791082	PDZD7;SFXN3;SFXN3	0.946909501938809
cg22620274	NA	NA	10750	0.785	0.4325	+-++-++---+-+	0	9.234	12	0.6828	cg22620274	37	13	96705847	UGGT2	0.946909501938809
cg14470803	NA	NA	10753	0.785	0.4325	++---++--+-++	7	12.9	12	0.3763	cg14470803	37	9	122132379	DBC1	0.946909501938809
cg26653168	NA	NA	10756	0.785	0.4325	+-+--++-+++++	0	9.596	12	0.6514	cg26653168	37	15	64648652	CSNK1G1	0.946909501938809
cg22827827	NA	NA	10757	0.785	0.4325	-++--++++----	22.8	15.548	12	0.2128	cg22827827	37	2	198367525	HSPE1	0.946909501938809
cg10283737	NA	NA	10757	-0.785	0.4325	+--+++---+---	30.1	17.164	12	0.1435	cg10283737	37	1	112533749		0.946909501938809
cg08855022	NA	NA	10757	0.785	0.4325	---++-+++++-+	48.4	23.265	12	0.02556	cg08855022	37	6	44235210		0.946909501938809
cg06118302	NA	NA	10757	-0.785	0.4325	--++-+-++-+-+	0	8.417	12	0.7518	cg06118302	37	8	37820326		0.946909501938809
cg05989312	NA	NA	10736	0.785	0.4325	+++---+-+++-+	0	11.431	12	0.4924	cg05989312	37	15	57887611	GCOM1;GCOM1;GCOM1;GCOM1	0.946909501938809
cg07719599	NA	NA	10757	0.785	0.4325	+---++++++++-	0	8.259	12	0.7646	cg07719599	37	1	1177886	FAM132A	0.946909501938809
cg16796848	NA	NA	10753	0.785	0.4325	----+++++---+	55.1	26.743	12	0.008414	cg16796848	37	7	158038697	PTPRN2;PTPRN2;PTPRN2	0.946909501938809
cg18515031	NA	NA	10752	0.785	0.4326	-++-+++-+++-+	24.7	15.935	12	0.1942	cg18515031	37	10	73988469	C10orf104	0.946909501938809
cg16615040	NA	NA	10756	0.785	0.4326	-+--+++++--+-	0	9.393	12	0.6691	cg16615040	37	21	41516861	DSCAM	0.946909501938809
cg07706053	NA	NA	10757	0.785	0.4326	+--++--+++---	0	8.159	12	0.7726	cg07706053	37	1	19052179	PAX7;PAX7;PAX7	0.946909501938809
cg03785426	NA	NA	10757	-0.785	0.4326	--++---++---+	21.5	15.294	12	0.2258	cg03785426	37	12	124419970	DNAH10	0.946909501938809
cg05064398	NA	NA	10754	-0.785	0.4326	-+---+--++---	29.3	16.985	12	0.1502	cg05064398	37	3	10052817	LOC401052	0.946909501938809
cg06869899	NA	NA	10750	-0.785	0.4326	++++-----+---	1.9	12.236	12	0.4269	cg06869899	37	2	28113326	BRE;BRE;BRE;BRE;RBKS;LOC100302650;BRE	0.946909501938809
cg04553410	NA	NA	10754	-0.785	0.4326	+-+----+-++--	0	11.006	12	0.5284	cg04553410	37	7	150864885	GBX1	0.946909501938809
cg01638369	NA	NA	10755	-0.785	0.4326	--++-++--+++-	0	6.082	12	0.9119	cg01638369	37	12	113911091	LHX5	0.946909501938809
cg04095327	NA	NA	10757	0.785	0.4326	+-++-+----+++	0	11.735	12	0.4672	cg04095327	37	5	1364053		0.946909501938809
cg02125910	NA	NA	10757	-0.785	0.4326	+-+--+----+-+	13.1	13.807	12	0.3132	cg02125910	37	5	140479983	PCDHB3	0.946909501938809
cg14661234	NA	NA	10755	-0.785	0.4326	++--++----+-+	10.3	13.385	12	0.3417	cg14661234	37	1	1149192	TNFRSF4	0.946909501938809
cg13047336	NA	NA	10756	-0.785	0.4326	---+-++--++-+	0	11.351	12	0.4991	cg13047336	37	7	151004970		0.946909501938809
cg26803837	NA	NA	10754	-0.785	0.4326	+-++-+---++--	53.4	25.751	12	0.01164	cg26803837	37	1	186344613	C1orf27;TPR;C1orf27;MIR548F1;C1orf27	0.946909501938809
cg24606533	NA	NA	10753	0.785	0.4326	-+--++-+---++	0	10.421	12	0.5791	cg24606533	37	1	56973115	PPAP2B;PPAP2B	0.946909501938809
cg13051370	NA	NA	10757	0.785	0.4326	++++++--++--+	0	8.933	12	0.7086	cg13051370	37	6	111804044	REV3L	0.946909501938809
cg15623216	NA	NA	10757	-0.785	0.4326	+++--+---++-+	48.1	23.134	12	0.02661	cg15623216	37	20	48770123	TMEM189-UBE2V1;TMEM189;TMEM189;TMEM189	0.946909501938809
cg25754485	NA	NA	10757	-0.785	0.4326	---+--+-++---	39.1	19.709	12	0.07279	cg25754485	37	3	42708983	ZBTB47	0.946909501938809
cg24704682	NA	NA	10097	0.785	0.4326	-+-?+-+-+--++	0	10.235	11	0.5093	cg24704682	37	3	25890857		0.946909501938809
cg18234224	NA	NA	10755	-0.785	0.4326	-+++---++----	28.9	16.877	12	0.1543	cg18234224	37	1	172917851		0.946909501938809
cg25223878	NA	NA	10755	-0.785	0.4326	--++--+-+--+-	1.4	12.172	12	0.432	cg25223878	37	4	100125999	ADH6;ADH6	0.946909501938809
cg08257866	NA	NA	10025	0.785	0.4326	-+-++++?-++--	8.1	11.964	11	0.3664	cg08257866	37	15	80351198	ZFAND6	0.946909501938809
cg14790107	NA	NA	10755	-0.785	0.4326	---+--------+	0	10.435	12	0.5779	cg14790107	37	1	204047878	SOX13	0.946909501938809
cg05172172	NA	NA	10757	-0.785	0.4326	+-+-+--+---+-	42.9	21	12	0.05038	cg05172172	37	5	6349655		0.946909501938809
cg01888441	NA	NA	10756	-0.785	0.4326	++--+---++---	0	5.952	12	0.9185	cg01888441	37	2	102313988	MAP4K4;MAP4K4;MAP4K4	0.946909501938809
cg25558761	NA	NA	10748	-0.785	0.4326	---+---+----+	0	5.94	12	0.9191	cg25558761	37	14	105522902	GPR132	0.946909501938809
cg15890103	NA	NA	10719	0.785	0.4326	++++--+++--+-	5.7	12.72	12	0.3897	cg15890103	37	11	86663160	FZD4	0.946909501938809
cg23131777	NA	NA	10755	-0.785	0.4326	----++----+++	0	8.18	12	0.7709	cg23131777	37	1	120438925	ADAM30	0.946909501938809
cg06251078	NA	NA	10742	-0.785	0.4326	---++-+---++-	0	9.374	12	0.6707	cg06251078	37	12	7342233	PEX5;PEX5;PEX5;PEX5;PEX5	0.946909501938809
cg25319276	NA	NA	10755	-0.785	0.4326	++++-----+---	45.8	22.146	12	0.03592	cg25319276	37	13	31040123	HMGB1	0.946909501938809
cg23055938	NA	NA	10756	0.785	0.4326	++-+--+--++-+	28.4	16.759	12	0.1589	cg23055938	37	1	160991191	F11R	0.946909501938809
cg13850893	NA	NA	10757	-0.785	0.4326	++---+-+--+-+	0	9.242	12	0.6821	cg13850893	37	1	176664947	PAPPA2	0.946909501938809
cg23110353	NA	NA	10757	-0.785	0.4326	++---+-+++---	34.7	18.368	12	0.105	cg23110353	37	1	7402097	CAMTA1	0.946909501938809
cg15268691	NA	NA	10756	0.785	0.4326	++++--++-++-+	17	14.459	12	0.2723	cg15268691	37	10	102987407	LBX1	0.946909501938809
cg02079933	NA	NA	10754	-0.785	0.4326	+-+-------+-+	0	9.877	12	0.6267	cg02079933	37	1	167599631	RCSD1;RCSD1	0.946909501938809
cg24453600	NA	NA	10757	0.785	0.4326	-++-+++++++--	0	5.55	12	0.9371	cg24453600	37	15	71921678	THSD4	0.946909501938809
cg05337743	NA	NA	10755	-0.785	0.4326	--+++---+----	0	3.011	12	0.9955	cg05337743	37	19	54369571	MYADM	0.946909501938809
cg09469691	NA	NA	10755	-0.785	0.4326	-+++--++++---	42.5	20.866	12	0.05238	cg09469691	37	10	81107165	PPIF	0.946909501938809
cg10637292	NA	NA	10757	-0.785	0.4326	---+--+-+----	0	10.819	12	0.5445	cg10637292	37	12	52960529	KRT74	0.946909501938809
cg06099784	NA	NA	10443	0.785	0.4326	+--++-++++?++	17.8	13.376	11	0.2695	cg06099784	37	3	27411746	NEK10	0.946909501938809
cg14475478	NA	NA	10754	0.785	0.4327	+++-+-+++--+-	0	9.829	12	0.631	cg14475478	37	10	105303766	NEURL	0.946909501938809
cg02750883	NA	NA	10757	-0.785	0.4327	+++-+--++----	0	4.784	12	0.9648	cg02750883	37	2	60808820		0.946909501938809
cg01636561	NA	NA	10757	-0.785	0.4327	---+-+---+--+	1.4	12.17	12	0.4321	cg01636561	37	2	225906664	DOCK10	0.946909501938809
cg17607298	NA	NA	10757	0.784	0.4327	-+++-+---++-+	21.6	15.302	12	0.2253	cg17607298	37	13	112727981		0.946909501938809
cg13255542	NA	NA	10757	-0.785	0.4327	----++-+---++	18.8	14.779	12	0.2537	cg13255542	37	11	134120785	THYN1;THYN1;THYN1;THYN1;THYN1	0.946909501938809
cg05806577	NA	NA	10739	-0.785	0.4327	--++--+-+--+-	0	10.209	12	0.5976	cg05806577	37	1	150849160	ARNT;ARNT;ARNT;ARNT;ARNT;ARNT	0.946909501938809
cg17353895	NA	NA	10753	0.785	0.4327	-+--+-++++-++	0	6.712	12	0.876	cg17353895	37	2	242135579	ANO7;ANO7	0.946909501938809
cg04211745	NA	NA	10025	0.785	0.4327	-++-+--?-+--+	0	10.767	11	0.463	cg04211745	37	12	92539575	BTG1;BTG1	0.946909501938809
cg20635389	NA	NA	10754	-0.785	0.4327	--+--+-++--+-	2.3	12.279	12	0.4235	cg20635389	37	2	207859049		0.946909501938809
cg03458099	NA	NA	10749	-0.785	0.4327	+-+-+--+---+-	30.3	17.226	12	0.1413	cg03458099	37	2	223532694		0.946909501938809
cg03611504	NA	NA	10079	0.785	0.4327	++-?+--++---+	0	5.834	11	0.8842	cg03611504	37	15	25415726	SNORD115-1	0.946909501938809
cg03809147	NA	NA	10509	-0.785	0.4327	+-+++++--+?+-	0.3	11.031	11	0.4407	cg03809147	37	2	121101216		0.946909501938809
cg09000356	NA	NA	10751	-0.785	0.4327	--+-+------++	0	8.237	12	0.7663	cg09000356	37	17	75084634	SCARNA16;C17orf86	0.946909501938809
cg18352648	NA	NA	10756	0.785	0.4327	++-------+-++	16.6	14.387	12	0.2767	cg18352648	37	19	15938938	UCA1	0.946909501938809
cg02340395	NA	NA	10757	0.785	0.4327	--++++++-+-+-	0	8.166	12	0.772	cg02340395	37	22	24586447		0.946909501938809
cg21708738	NA	NA	10756	-0.785	0.4327	---+-+--+-++-	0	3.157	12	0.9943	cg21708738	37	2	42175351		0.946909501938809
cg13861527	NA	NA	10756	0.785	0.4327	+--++--+---++	24.6	15.922	12	0.1948	cg13861527	37	2	28486655	BRE;BRE;BRE;BRE;BRE	0.946909501938809
cg07273376	NA	NA	10754	-0.785	0.4327	-+---+--+--++	0	6.913	12	0.8633	cg07273376	37	11	23919652		0.946909501938809
cg04618333	NA	NA	10756	0.785	0.4327	+++-+++--++-+	12	13.631	12	0.3249	cg04618333	37	17	46800674	C17orf93;PRAC	0.946909501938809
cg02078520	NA	NA	10757	-0.785	0.4327	-+++++-+-+---	0	9.394	12	0.669	cg02078520	37	1	84944298	RPF1	0.946909501938809
cg19712821	NA	NA	10747	0.785	0.4327	+-+------++++	0	4.129	12	0.981	cg19712821	37	4	15965016	FGFBP2	0.946909501938809
cg23411065	NA	NA	10755	-0.785	0.4327	---+-----+--+	0	10.845	12	0.5422	cg23411065	37	17	39705458		0.946909501938809
cg11852843	NA	NA	10753	0.785	0.4327	-+-++-++-+-+-	0	10.321	12	0.5878	cg11852843	37	1	228473781	OBSCN;OBSCN	0.946909501938809
cg23431988	NA	NA	10757	-0.785	0.4327	+-----+++--++	30.7	17.308	12	0.1384	cg23431988	37	8	22132563	PIWIL2;PIWIL2	0.946909501938809
cg05222216	NA	NA	10755	-0.785	0.4327	+++----+-----	0	12.003	12	0.4454	cg05222216	37	19	9093098	MUC16	0.946909501938809
cg06096313	NA	NA	10097	-0.785	0.4327	-+-?+-+--+---	41.8	18.9	11	0.0629	cg06096313	37	1	16824182		0.946909501938809
cg15787807	NA	NA	10749	0.785	0.4327	-++++--+-++-+	51.9	24.935	12	0.01513	cg15787807	37	11	64509091	RASGRP2;RASGRP2;RASGRP2	0.946909501938809
cg24605404	NA	NA	10756	-0.785	0.4327	---+++-+-+---	44.5	21.625	12	0.04195	cg24605404	37	12	54450822	FLJ12825	0.946909501938809
cg22326681	NA	NA	10755	0.785	0.4327	---++--+++-+-	0	10.133	12	0.6043	cg22326681	37	22	38529083	PLA2G6;PLA2G6	0.946909501938809
cg16986661	NA	NA	10753	-0.785	0.4327	-+-+++-+-+++-	0	9.828	12	0.631	cg16986661	37	2	65866869		0.946909501938809
cg12903374	NA	NA	10756	-0.785	0.4327	----+---++++-	0	5.877	12	0.9221	cg12903374	37	3	15643321	BTD;HACL1;BTD	0.946909501938809
cg05166508	NA	NA	10754	-0.785	0.4327	+-+++++------	22.6	15.5	12	0.2152	cg05166508	37	15	83654837	FAM103A1	0.946909501938809
cg06026817	NA	NA	10737	-0.785	0.4327	-+--+-+-++--+	23.3	15.639	12	0.2083	cg06026817	37	11	68518826	MTL5;MTL5	0.946909501938809
cg25945158	NA	NA	10748	-0.785	0.4327	---++++--+++-	14.6	14.057	12	0.2971	cg25945158	37	6	31671246	BAT5	0.946909501938809
cg21513836	NA	NA	10757	0.785	0.4327	+++-+++-+++-+	15.7	14.23	12	0.2862	cg21513836	37	13	103054860	FGF14	0.946909501938809
cg14599091	NA	NA	10754	-0.785	0.4327	++++--+------	23.5	15.694	12	0.2057	cg14599091	37	13	79171679		0.946909501938809
cg27639569	NA	NA	10751	0.785	0.4327	++--+-+-+--++	38	19.348	12	0.08046	cg27639569	37	7	27936355	JAZF1	0.946909501938809
cg12496975	NA	NA	10756	0.785	0.4327	+--+-++++-+-+	0	7.341	12	0.8343	cg12496975	37	12	48149863	RAPGEF3;RAPGEF3;RAPGEF3	0.946909501938809
cg10143807	NA	NA	10757	-0.785	0.4327	+-+-++-+-++--	0	10.713	12	0.5536	cg10143807	37	1	155050924	EFNA3	0.946909501938809
cg20822990	NA	NA	10757	-0.785	0.4327	++-+-----++-+	25.9	16.194	12	0.1825	cg20822990	37	1	17338766	ATP13A2;ATP13A2;ATP13A2	0.946909501938809
cg21411781	NA	NA	10756	0.785	0.4327	+++-+-+-++---	0	9.034	12	0.7	cg21411781	37	3	131984709		0.946909501938809
cg16525300	NA	NA	10751	0.785	0.4327	-+++-+---++++	0	9.708	12	0.6416	cg16525300	37	5	135170726	LOC153328	0.946909501938809
cg23805470	NA	NA	10756	0.785	0.4327	--+---++-++-+	60.9	30.68	12	0.002204	cg23805470	37	6	32056820	TNXB	0.946909501938809
cg19965810	NA	NA	10755	-0.785	0.4327	--+---------+	5.6	12.711	12	0.3904	cg19965810	37	2	163695793	KCNH7;KCNH7	0.946909501938809
cg03117556	NA	NA	10756	-0.785	0.4327	+-++-+++-++--	0	7.09	12	0.8516	cg03117556	37	19	42349127	LYPD4;DMRTC2;DMRTC2	0.946909501938809
cg13653680	NA	NA	10012	0.785	0.4327	--+-+-++?-+++	31.3	16.001	11	0.1411	cg13653680	37	9	95616602	ZNF484;ZNF484	0.946909501938809
cg08391709	NA	NA	10503	0.785	0.4327	-+-+--+++-?++	0	6.881	11	0.8086	cg08391709	37	19	54395821	PRKCG	0.946909501938809
cg15894661	NA	NA	10756	-0.785	0.4327	++++-----++-+	0	9.086	12	0.6956	cg15894661	37	11	44088124	ACCS;ACCS;ACCS	0.946909501938809
cg07951083	NA	NA	10756	0.784	0.4328	++++----++--+	40.7	20.234	12	0.06279	cg07951083	37	10	125034591		0.946909501938809
cg23094648	NA	NA	10025	0.784	0.4328	+-+-+++?---++	28.6	15.417	11	0.1642	cg23094648	37	1	35494855	ZMYM6	0.946909501938809
cg19379103	NA	NA	10757	-0.784	0.4328	-----+-+-++++	34.4	18.304	12	0.1068	cg19379103	37	1	54751576	SSBP3;SSBP3;SSBP3	0.946909501938809
cg12428160	NA	NA	10754	-0.784	0.4328	+--+--+-+----	0	5.999	12	0.9161	cg12428160	37	10	44500693		0.946909501938809
cg01444487	NA	NA	10753	0.784	0.4328	--++-+---++++	0	10.19	12	0.5993	cg01444487	37	19	34174967	CHST8;CHST8;CHST8	0.946909501938809
cg08000301	NA	NA	10756	0.784	0.4328	-++-+-++++---	3.5	12.435	12	0.4114	cg08000301	37	19	10701275		0.946909501938809
cg08997628	NA	NA	10753	-0.784	0.4328	--++++-+----+	26.3	16.281	12	0.1787	cg08997628	37	13	95363811	SOX21	0.946909501938809
cg09985105	NA	NA	10739	0.784	0.4328	+------+++-++	51.1	24.533	12	0.0172	cg09985105	37	14	104746559		0.946909501938809
cg04206517	NA	NA	10750	-0.784	0.4328	+-+-++--++---	2.8	12.343	12	0.4186	cg04206517	37	5	131347768	ACSL6;ACSL6	0.946909501938809
cg05043389	NA	NA	10756	0.784	0.4328	+-+-+--+---++	0	10.661	12	0.5582	cg05043389	37	6	32978516	HLA-DOA	0.946909501938809
cg04085336	NA	NA	10757	0.784	0.4328	+-++-+--++--+	0.4	12.044	12	0.4421	cg04085336	37	11	67007785	KDM2A;KDM2A	0.946909501938809
cg04478605	NA	NA	10753	-0.784	0.4328	-+---+-+++-+-	1.5	12.178	12	0.4315	cg04478605	37	17	75554122		0.946909501938809
cg11724135	NA	NA	10757	-0.784	0.4328	+-+--+-+---++	0	9.695	12	0.6427	cg11724135	37	20	25129507	LOC284798;LOC284798;LOC284798	0.946909501938809
cg15175266	NA	NA	10756	0.784	0.4328	+++-+--+-+++-	0	4.497	12	0.9727	cg15175266	37	5	22854704	CDH12	0.946909501938809
cg08528826	NA	NA	10757	0.784	0.4328	++++-+--++-+-	0	10.419	12	0.5793	cg08528826	37	7	139168305	KLRG2	0.946909501938809
cg25518276	NA	NA	10752	-0.784	0.4328	+--++--++----	0	9.361	12	0.6719	cg25518276	37	11	64728559	C11orf85	0.946909501938809
cg00025436	NA	NA	10753	-0.784	0.4328	+++--+-++-+--	24.2	15.833	12	0.199	cg00025436	37	12	56660492	COQ10A;COQ10A	0.946909501938809
cg11705975	NA	NA	10757	-0.784	0.4328	--++-+---+--+	0	10.85	12	0.5418	cg11705975	37	10	120354248	PRLHR	0.946909501938809
cg12309360	NA	NA	10757	0.784	0.4328	+++-++---++--	0	9.837	12	0.6302	cg12309360	37	5	177412636		0.946909501938809
cg18994033	NA	NA	10757	0.784	0.4328	-++++++-----+	0	7.692	12	0.8087	cg18994033	37	2	231733416	ITM2C;ITM2C;ITM2C	0.946909501938809
cg05810439	NA	NA	10757	0.784	0.4328	+-+-+-+++--+-	60.3	30.201	12	0.002604	cg05810439	37	4	15608515	FBXL5;FBXL5	0.946909501938809
cg11667754	NA	NA	10756	0.784	0.4328	++-+-+---++-+	0	11.959	12	0.4489	cg11667754	37	16	68770981	CDH1	0.946909501938809
cg18997124	NA	NA	10757	0.784	0.4328	+-+-++--++-+-	0	7.4	12	0.8301	cg18997124	37	6	31740268	C6orf27	0.946909501938809
cg14163966	NA	NA	10753	-0.784	0.4328	-++-----+-++-	0	5.857	12	0.9231	cg14163966	37	1	16564421	C1orf89	0.946909501938809
cg23655039	NA	NA	10756	-0.784	0.4328	+--+-++-----+	5.7	12.731	12	0.3889	cg23655039	37	3	182972742	MCF2L2;B3GNT5	0.946909501938809
cg25662463	NA	NA	10754	-0.784	0.4328	--+++-++--+--	40	20.016	12	0.06678	cg25662463	37	10	118897857	VAX1;VAX1	0.946909501938809
cg24826020	NA	NA	10749	0.784	0.4328	+-+-++---+-++	0	6.464	12	0.8909	cg24826020	37	4	38070998	TBC1D1	0.946909501938809
cg02897008	NA	NA	10732	0.784	0.4328	--+++--+++-++	0	4.187	12	0.9798	cg02897008	37	1	4188697		0.946909501938809
cg18606619	NA	NA	10757	-0.784	0.4328	--+-+-+---+-+	31.9	17.633	12	0.1273	cg18606619	37	4	38565294		0.946909501938809
cg06811360	NA	NA	10756	-0.784	0.4328	-+++-+--+++--	0	7.446	12	0.8268	cg06811360	37	17	8089327		0.946909501938809
cg22006288	NA	NA	10755	-0.784	0.4328	-------+--+-+	0	3.637	12	0.9891	cg22006288	37	5	35773529	SPEF2	0.946909501938809
cg04847043	NA	NA	10757	0.784	0.4328	+--++--+--+++	15.9	14.276	12	0.2834	cg04847043	37	16	85654213	KIAA0182;KIAA0182	0.946909501938809
cg02638057	NA	NA	10508	-0.784	0.4328	+++-++---+?+-	34.2	16.706	11	0.1169	cg02638057	37	1	111506577	C1orf103;C1orf103	0.946909501938809
cg16632994	NA	NA	10752	0.784	0.4328	-+-+++++-+-+-	0	9.164	12	0.6888	cg16632994	37	5	158690246	UBLCP1;UBLCP1	0.946909501938809
cg20585227	NA	NA	10750	-0.784	0.4328	-++++--+-+---	0.1	12.013	12	0.4447	cg20585227	37	2	119605761	EN1	0.946909501938809
cg25066224	NA	NA	10752	-0.784	0.4328	-+--++++---+-	31.1	17.417	12	0.1346	cg25066224	37	17	19617395	SLC47A2;SLC47A2	0.946909501938809
cg17244218	NA	NA	10754	0.784	0.4329	++-+-++-+++-+	61.3	31.015	12	0.00196	cg17244218	37	15	42258950	EHD4	0.946909501938809
cg08302365	NA	NA	10756	-0.784	0.4329	++-+--+-+--+-	18.7	14.766	12	0.2545	cg08302365	37	9	135037896	NTNG2	0.946909501938809
cg13035416	NA	NA	10754	-0.784	0.4329	-+-----+--+-+	19.6	14.922	12	0.2458	cg13035416	37	5	2204535		0.946909501938809
cg11962971	NA	NA	10339	0.784	0.4329	-+---?-+--+++	7.1	11.845	11	0.3754	cg11962971	37	15	71616585	THSD4	0.946909501938809
cg14759277	NA	NA	10753	-0.784	0.4329	+------++++--	0	8.865	12	0.7144	cg14759277	37	17	48674158	CACNA1G;CACNA1G;CACNA1G;CACNA1G;CACNA1G;CACNA1G;CACNA1G;CACNA1G;CACNA1G;CACNA1G;CACNA1G;CACNA1G;CACNA1G;CACNA1G;CACNA1G	0.946909501938809
cg24370475	NA	NA	10756	-0.784	0.4329	++++-+--++---	12.3	13.68	12	0.3216	cg24370475	37	11	69518003	FGF19	0.946909501938809
cg15508262	NA	NA	10755	-0.784	0.4329	---+-+++--++-	47.2	22.744	12	0.02998	cg15508262	37	3	47327681	KLHL18	0.946909501938809
cg19906545	NA	NA	10757	-0.784	0.4329	---+++++----+	32.2	17.712	12	0.1247	cg19906545	37	13	51416639	DLEU7	0.946909501938809
cg03172807	NA	NA	10757	-0.784	0.4329	+--++--+-+++-	0	10.515	12	0.5709	cg03172807	37	3	52939018	SFMBT1;SFMBT1;SFMBT1	0.946909501938809
cg18256377	NA	NA	10756	-0.784	0.4329	+---+-++--+-+	17.3	14.504	12	0.2697	cg18256377	37	20	35214376	TGIF2	0.946909501938809
cg18522549	NA	NA	10756	0.784	0.4329	+++-+++-+--+-	0	4.974	12	0.9588	cg18522549	37	11	62473861	BSCL2;GNG3;BSCL2;BSCL2	0.946909501938809
cg05067991	NA	NA	10741	-0.784	0.4329	+---++--++---	0	8.84	12	0.7165	cg05067991	37	12	122018586	KDM2B;KDM2B	0.946909501938809
cg01383349	NA	NA	10745	0.784	0.4329	++--++-++--++	16.7	14.407	12	0.2755	cg01383349	37	16	3777990	CREBBP;CREBBP	0.946909501938809
cg18345226	NA	NA	10754	0.784	0.4329	-++++-+-++--+	27.4	16.526	12	0.1683	cg18345226	37	10	131909183		0.946909501938809
cg03833982	NA	NA	10757	0.784	0.4329	++++--+--+-++	0	9.246	12	0.6818	cg03833982	37	12	685403	NINJ2	0.946909501938809
cg20856436	NA	NA	10757	-0.784	0.4329	-+-+-++-+----	0	6.284	12	0.9011	cg20856436	37	2	55459612	RPS27A;C2orf63;RPS27A;C2orf63	0.946909501938809
cg15569630	NA	NA	10755	-0.784	0.4329	-+++--+---+--	33.8	18.133	12	0.1117	cg15569630	37	1	202827280		0.946909501938809
cg13360190	NA	NA	10754	-0.784	0.4329	+-+----+-++-+	0	9.825	12	0.6313	cg13360190	37	19	48548393	CABP5	0.946909501938809
cg02204637	NA	NA	10755	-0.784	0.4329	++---+---++-+	15.8	14.257	12	0.2846	cg02204637	37	5	146888445		0.946909501938809
cg07230107	NA	NA	10757	-0.784	0.4329	+++-++---+--+	10.5	13.403	12	0.3405	cg07230107	37	1	224804396	CNIH3;CNIH3	0.946909501938809
cg22276227	NA	NA	10757	-0.784	0.4329	----++-+--++-	0	10.079	12	0.6091	cg22276227	37	17	18082735	MYO15A	0.946909501938809
cg21888989	NA	NA	10757	-0.784	0.4329	-----+---++-+	43.2	21.129	12	0.04853	cg21888989	37	15	63569245	APH1B;APH1B	0.946909501938809
cg16509978	NA	NA	10757	0.784	0.4329	+--+----+---+	0	11.372	12	0.4973	cg16509978	37	11	67121607	LOC100130987;POLD4	0.946909501938809
cg05520308	NA	NA	10757	0.784	0.4329	--+++++--+++-	15.6	14.214	12	0.2873	cg05520308	37	17	77904256		0.946909501938809
cg04446112	NA	NA	10755	-0.784	0.4329	--+-+-+-+----	0	10.632	12	0.5607	cg04446112	37	11	64008349	FKBP2;FKBP2;FKBP2	0.946909501938809
cg22495068	NA	NA	10757	-0.784	0.4329	-+-----++-+-+	3.4	12.417	12	0.4128	cg22495068	37	21	46424753	NCRNA00162	0.946909501938809
cg03384938	NA	NA	10757	-0.784	0.4329	+--++----++-+	0	8.099	12	0.7774	cg03384938	37	4	105412832	CXXC4	0.946909501938809
cg00988346	NA	NA	10751	-0.784	0.4329	+-----+---+++	37.9	19.324	12	0.08101	cg00988346	37	1	27729801		0.946909501938809
cg14694744	NA	NA	10753	0.784	0.4329	-+++---+-++++	8.2	13.069	12	0.364	cg14694744	37	3	39234137	XIRP1	0.946909501938809
cg27007846	NA	NA	10746	-0.784	0.4329	+---+++--+-+-	0	11.724	12	0.4681	cg27007846	37	5	137078322		0.946909501938809
cg05951219	NA	NA	10755	-0.784	0.4329	-+++-----+++-	25.1	16.017	12	0.1904	cg05951219	37	1	162353669	C1orf226	0.946909501938809
cg17915961	NA	NA	10756	-0.784	0.4329	--+--+++-+-++	23.7	15.727	12	0.2041	cg17915961	37	10	103881480	LDB1	0.946909501938809
cg00701493	NA	NA	10756	0.784	0.4329	-+++-+-++++-+	11.9	13.617	12	0.3259	cg00701493	37	3	184280384	EPHB3	0.946909501938809
cg05289540	NA	NA	10754	-0.784	0.4329	+--++----+--+	11.5	13.564	12	0.3294	cg05289540	37	10	1595989	ADARB2	0.946909501938809
cg12836863	NA	NA	10757	-0.784	0.433	---+--+++----	0	9.245	12	0.6818	cg12836863	37	13	32889023	BRCA2	0.946909501938809
cg25456468	NA	NA	10744	-0.784	0.433	-+++-+-+-++-+	0	11.869	12	0.4562	cg25456468	37	12	54394116	HOXC9	0.946909501938809
cg25573345	NA	NA	10741	-0.784	0.433	+-++-----+---	0	9.053	12	0.6984	cg25573345	37	19	35455086	ZNF792	0.946909501938809
cg25857798	NA	NA	10757	-0.784	0.433	-++--+-+-++-+	12.1	13.647	12	0.3238	cg25857798	37	17	8042384		0.946909501938809
cg16847315	NA	NA	10756	-0.784	0.433	+-++-+-+--+--	0	7.354	12	0.8334	cg16847315	37	7	116139414	CAV2;CAV2	0.946909501938809
cg01884321	NA	NA	10757	0.784	0.433	++++++--+++++	0	6.941	12	0.8615	cg01884321	37	4	15683497	LOC285550;LOC285550	0.946909501938809
cg23522915	NA	NA	10757	0.784	0.433	+--+--++++++-	25.9	16.202	12	0.1821	cg23522915	37	12	48199277	HDAC7;HDAC7	0.946909501938809
cg04348816	NA	NA	10750	-0.784	0.433	+++---+-+++--	0	7.376	12	0.8318	cg04348816	37	7	5461417	TNRC18	0.946909501938809
cg11096063	NA	NA	10723	-0.784	0.433	+--+-+-++----	15.2	14.147	12	0.2914	cg11096063	37	10	130083937		0.946909501938809
cg05188948	NA	NA	10756	0.784	0.433	--++++++--+-+	0	6.153	12	0.9082	cg05188948	37	11	93754288	HEPHL1	0.946909501938809
cg12140441	NA	NA	10745	0.784	0.433	+--++-++++--+	0	6.704	12	0.8765	cg12140441	37	3	14347622		0.946909501938809
cg10902850	NA	NA	10756	0.784	0.433	+----++-++-++	10.8	13.455	12	0.3369	cg10902850	37	3	106447444		0.946909501938809
cg22222261	NA	NA	10752	0.784	0.433	++--+-+++-++-	22	15.39	12	0.2208	cg22222261	37	11	22219092	ANO5;ANO5	0.946909501938809
cg01287505	NA	NA	10755	0.784	0.433	-++---+++--++	21.1	15.209	12	0.2302	cg01287505	37	17	56607190	SEPT4;SEPT4;SEPT4	0.946909501938809
cg23366752	NA	NA	10756	0.784	0.433	-+-+++-+---++	31.2	17.453	12	0.1333	cg23366752	37	15	78556502	DNAJA4;DNAJA4;DNAJA4	0.946909501938809
cg10301695	NA	NA	10757	-0.784	0.433	++-+--------+	28.2	16.723	12	0.1603	cg10301695	37	12	6233717	VWF;VWF	0.946909501938809
cg22760420	NA	NA	10754	0.784	0.433	+-+-++++-+-+-	0	9.738	12	0.6389	cg22760420	37	6	44281348	AARS2	0.946909501938809
cg06925975	NA	NA	10744	-0.784	0.433	----++----+--	0	3.398	12	0.992	cg06925975	37	1	23946267		0.946909501938809
cg02372712	NA	NA	10755	-0.784	0.433	-+-++---++--+	44.4	21.585	12	0.04244	cg02372712	37	7	149470295	ZNF467	0.946909501938809
cg27428785	NA	NA	10755	-0.784	0.433	--+--+-++--+-	17.9	14.616	12	0.2631	cg27428785	37	10	133936232	JAKMIP3	0.946909501938809
cg00251358	NA	NA	10755	-0.784	0.433	--+---++++++-	0	11.427	12	0.4927	cg00251358	37	5	81931501		0.946909501938809
cg24662107	NA	NA	10748	-0.784	0.433	++-+-+-+-++--	32.2	17.709	12	0.1248	cg24662107	37	5	139135835		0.946909501938809
cg26255831	NA	NA	10755	0.784	0.433	+-+--+-++++++	0	8.492	12	0.7456	cg26255831	37	14	23309049	MMP14	0.946909501938809
cg16408528	NA	NA	10757	-0.784	0.433	+-+--++-+-+--	0	7.731	12	0.8058	cg16408528	37	14	39644156	PNN	0.946909501938809
cg07108944	NA	NA	10757	-0.784	0.433	+-+--++-----+	47	22.621	12	0.03112	cg07108944	37	16	1527727		0.946909501938809
cg12139542	NA	NA	10027	0.784	0.433	+--++++?+++--	7.2	11.85	11	0.375	cg12139542	37	17	31318779	SPACA3	0.946909501938809
cg15410236	NA	NA	10756	-0.784	0.433	------++---++	0	5.769	12	0.9273	cg15410236	37	19	948452	ARID3A	0.946909501938809
cg20651453	NA	NA	10754	0.784	0.433	++-++++---+-+	0	8.67	12	0.7308	cg20651453	37	1	27693398	MAP3K6	0.946909501938809
cg25693289	NA	NA	10755	0.784	0.433	++-+++--++-++	3.7	12.458	12	0.4097	cg25693289	37	19	54372625	MYADM;MYADM;MYADM;MYADM;MYADM	0.946909501938809
cg13180280	NA	NA	10757	0.784	0.433	+++--+--++--+	0	11.355	12	0.4987	cg13180280	37	17	53639063		0.946909501938809
cg24236591	NA	NA	10757	-0.784	0.433	-+-++----+---	0	7.863	12	0.7957	cg24236591	37	20	21082729		0.946909501938809
cg24196008	NA	NA	10757	-0.784	0.433	-+-+-++--+++-	0	11.249	12	0.5077	cg24196008	37	3	129158733	IFT122;MBD4;IFT122;IFT122;MBD4;IFT122	0.946909501938809
cg16777090	NA	NA	10756	0.784	0.433	++-+-++++--+-	0	8.575	12	0.7387	cg16777090	37	3	9921760	CIDEC	0.946909501938809
cg14944578	NA	NA	10747	-0.784	0.433	-++-++--++---	31	17.39	12	0.1355	cg14944578	37	19	18264074	PIK3R2;PIK3R2	0.946909501938809
cg01161248	NA	NA	10756	-0.784	0.433	-----------++	0	3.679	12	0.9886	cg01161248	37	6	30585371	MRPS18B;PPP1R10	0.946909501938809
cg19223314	NA	NA	10757	-0.784	0.433	--++----+--+-	0	6.364	12	0.8966	cg19223314	37	12	122751227	VPS33A	0.946909501938809
cg08159271	NA	NA	10756	-0.784	0.433	++-+---++----	0	10.419	12	0.5793	cg08159271	37	8	145009241	PLEC1;PLEC1;PLEC1;PLEC1;PLEC1;PLEC1;PLEC1;PLEC1	0.946909501938809
cg13328771	NA	NA	10097	-0.784	0.433	---?-+-++-+++	30.1	15.727	11	0.1516	cg13328771	37	17	34255494	RDM1;RDM1;RDM1;RDM1;RDM1;RDM1;RDM1;RDM1;RDM1;RDM1;RDM1;RDM1;RDM1	0.946909501938809
cg20786058	NA	NA	10755	-0.784	0.433	-++--+---+++-	7.4	12.953	12	0.3724	cg20786058	37	5	52774812		0.946909501938809
cg11115318	NA	NA	10750	-0.784	0.433	-+--+--++---+	0	9.42	12	0.6667	cg11115318	37	12	102087240		0.946909501938809
cg03314158	NA	NA	10756	-0.784	0.433	-++----+--+--	18.3	14.693	12	0.2586	cg03314158	37	16	2653280	LOC652276	0.946909501938809
cg01219048	NA	NA	10751	-0.784	0.433	+++++---+----	32.4	17.76	12	0.1232	cg01219048	37	4	110623974	CASP6;CASP6	0.946909501938809
cg18583306	NA	NA	10756	-0.784	0.433	+--+---+---+-	0	8.342	12	0.7578	cg18583306	37	17	208594		0.946909501938809
cg25679083	NA	NA	10756	0.784	0.433	-+-++-+++-++-	0	8.318	12	0.7598	cg25679083	37	19	15052147	OR7C2	0.946909501938809
cg13881637	NA	NA	10755	-0.784	0.4331	-++++----++--	24.7	15.93	12	0.1944	cg13881637	37	11	64064727	KCNK4	0.946909501938809
cg22112435	NA	NA	10757	0.784	0.4331	++-++---+--++	9.6	13.272	12	0.3496	cg22112435	37	1	46664449	POMGNT1;POMGNT1	0.946909501938809
cg01165575	NA	NA	10753	-0.784	0.4331	-++++----+--+	59.5	29.621	12	0.003183	cg01165575	37	16	30075904	ALDOA;ALDOA;ALDOA;ALDOA	0.946909501938809
cg12154261	NA	NA	10755	-0.784	0.4331	-+++++-+-----	0	10.942	12	0.5339	cg12154261	37	14	104394530	TDRD9	0.946909501938809
cg11368923	NA	NA	10757	0.784	0.4331	-+++++--+----	0.5	12.059	12	0.441	cg11368923	37	19	1315732		0.946909501938809
cg01295539	NA	NA	10757	-0.784	0.4331	-----+++++-+-	21.6	15.312	12	0.2248	cg01295539	37	15	63100998	TLN2	0.946909501938809
cg25841309	NA	NA	10757	0.784	0.4331	++-+++-+-++-+	12.5	13.717	12	0.3191	cg25841309	37	1	27248983	NUDC	0.946909501938809
cg21463776	NA	NA	10755	0.784	0.4331	++++--+-++--+	51.6	24.776	12	0.01592	cg21463776	37	4	146858454	ZNF827	0.946909501938809
cg13415207	NA	NA	10752	0.784	0.4331	++++-++-++---	0	9.503	12	0.6595	cg13415207	37	18	57567271	PMAIP1;PMAIP1	0.946909501938809
cg18869815	NA	NA	10757	0.784	0.4331	--+++-++++++-	0	8.787	12	0.721	cg18869815	37	13	26345330	ATP8A2	0.946909501938809
cg00096979	NA	NA	10754	-0.784	0.4331	+++----+--+--	0	7.284	12	0.8383	cg00096979	37	16	2116141	TSC2;TSC2;TSC2	0.946909501938809
cg01194444	NA	NA	10756	-0.784	0.4331	--+-+++----+-	0	8.896	12	0.7118	cg01194444	37	1	203054722	MYOG	0.946909501938809
cg00125757	NA	NA	10750	-0.784	0.4331	++---+---++--	42.6	20.924	12	0.05151	cg00125757	37	7	99102011	ZKSCAN5;ZKSCAN5	0.946909501938809
cg14128584	NA	NA	10744	-0.784	0.4331	++-+++--++---	40.8	20.275	12	0.06206	cg14128584	37	6	29600583	GABBR1;GABBR1	0.946909501938809
cg19841237	NA	NA	10746	-0.784	0.4331	---+--+---++-	0	10.935	12	0.5345	cg19841237	37	4	110226500		0.946909501938809
cg07856421	NA	NA	10752	0.784	0.4331	+++-+--++--+-	0	8.049	12	0.7813	cg07856421	37	7	4902603	PAPOLB;RADIL	0.946909501938809
cg09889848	NA	NA	10748	0.784	0.4331	-+--++++++-+-	10	13.333	12	0.3453	cg09889848	37	10	370009	DIP2C	0.946909501938809
cg18360755	NA	NA	10757	0.784	0.4331	--++-++++-+-+	22	15.383	12	0.2212	cg18360755	37	2	65251475		0.946909501938809
cg00134028	NA	NA	10755	0.784	0.4331	++--++++---+-	15.3	14.175	12	0.2897	cg00134028	37	19	15543806	WIZ	0.946909501938809
cg11528101	NA	NA	10750	-0.784	0.4331	-++-++----+--	0	7.008	12	0.8571	cg11528101	37	7	43909044	MRPS24	0.946909501938809
cg12191764	NA	NA	10751	-0.784	0.4331	-+++---+++---	48.2	23.149	12	0.02649	cg12191764	37	12	56109799	BLOC1S1	0.946909501938809
cg12079353	NA	NA	10750	0.784	0.4331	+++-+---++--+	42.7	20.935	12	0.05133	cg12079353	37	14	97263801	VRK1	0.946909501938809
cg01324963	NA	NA	10756	0.784	0.4331	+--+--++-+--+	19.7	14.94	12	0.2447	cg01324963	37	3	169781717	GPR160	0.946909501938809
cg07205670	NA	NA	10756	0.784	0.4331	---++-+++-+++	20.5	15.094	12	0.2363	cg07205670	37	16	87442901	ZCCHC14	0.946909501938809
cg00111778	NA	NA	10757	-0.784	0.4331	-------+++++-	0	6.353	12	0.8972	cg00111778	37	2	3833127		0.946909501938809
cg02393114	NA	NA	10755	-0.784	0.4331	+++--+--+----	21.7	15.33	12	0.2239	cg02393114	37	19	1241627	ATP5D;ATP5D	0.946909501938809
cg23831021	NA	NA	10756	-0.784	0.4331	+-+-+-++--+--	55.8	27.137	12	0.007384	cg23831021	37	20	57607762	ATP5E;ATP5E	0.946909501938809
cg05466469	NA	NA	10754	-0.784	0.4331	+---++-+-++-+	0	11.82	12	0.4602	cg05466469	37	6	157278622	ARID1B;ARID1B;ARID1B	0.946909501938809
cg17801055	NA	NA	10757	0.784	0.4331	+++-+++-+---+	20.4	15.081	12	0.237	cg17801055	37	1	95285809	SLC44A3;SLC44A3	0.946909501938809
cg11997853	NA	NA	10757	-0.784	0.4331	--+---+-+---+	0	10.523	12	0.5702	cg11997853	37	8	101171646	SPAG1;SPAG1	0.946909501938809
cg22079354	NA	NA	10756	0.784	0.4331	+-++++----+-+	39.9	19.954	12	0.06796	cg22079354	37	11	130786696	SNX19	0.946909501938809
cg06042480	NA	NA	10756	-0.784	0.4331	+-+---+--+--+	0	10.498	12	0.5723	cg06042480	37	17	35295509	LHX1	0.946909501938809
cg00346009	NA	NA	10750	0.784	0.4331	-++++----+-++	4.3	12.533	12	0.4039	cg00346009	37	12	118541298	VSIG10	0.946909501938809
cg08938475	NA	NA	10752	-0.784	0.4331	+++-+---+-+--	39.6	19.867	12	0.06965	cg08938475	37	2	70313833	PCBP1	0.946909501938809
cg06952790	NA	NA	10376	-0.784	0.4331	++---?+++--+-	0	7.267	11	0.7771	cg06952790	37	5	163942369		0.946909501938809
cg04386206	NA	NA	10754	0.784	0.4332	++++-+---++--	29.8	17.103	12	0.1458	cg04386206	37	3	170303640	SLC7A14	0.946909501938809
cg08460435	NA	NA	10757	-0.784	0.4332	++++-+---+---	18.1	14.656	12	0.2608	cg08460435	37	1	109203610	C1orf59;C1orf59;C1orf59	0.946909501938809
cg25462903	NA	NA	10748	0.784	0.4332	+---++--+++++	0	10.822	12	0.5442	cg25462903	37	11	47206835	PACSIN3	0.946909501938809
cg10900932	NA	NA	10748	-0.784	0.4332	-+--+---+++--	0	11.008	12	0.5283	cg10900932	37	7	29604501	PRR15	0.946909501938809
cg04977754	NA	NA	10740	0.784	0.4332	-+++-+---++-+	0	5.263	12	0.9486	cg04977754	37	5	77943869	LHFPL2	0.946909501938809
cg00307530	NA	NA	10757	-0.784	0.4332	---+-++++----	0	6.047	12	0.9137	cg00307530	37	5	147834517	HTR4;HTR4	0.946909501938809
cg11580897	NA	NA	10754	0.784	0.4332	+----++++++-+	3.2	12.397	12	0.4143	cg11580897	37	1	23879671		0.946909501938809
cg25091458	NA	NA	10756	-0.784	0.4332	-++-+++-----+	7	12.902	12	0.3762	cg25091458	37	3	190232250	IL1RAP;IL1RAP;IL1RAP;IL1RAP;IL1RAP;IL1RAP	0.946909501938809
cg21217270	NA	NA	10755	-0.784	0.4332	+--+--+++-++-	28.8	16.848	12	0.1554	cg21217270	37	1	25238271	RUNX3;RUNX3	0.946909501938809
cg01513081	NA	NA	10753	0.784	0.4332	-+-++-+-++--+	0	9.716	12	0.6409	cg01513081	37	6	105584780	BVES;BVES	0.946909501938809
cg17730428	NA	NA	10751	0.784	0.4332	++--+++-+++++	0	2.813	12	0.9967	cg17730428	37	2	216946201	PECR;TMEM169;TMEM169;TMEM169;TMEM169	0.946909501938809
cg18413449	NA	NA	10752	-0.784	0.4332	-++-+-+++-+-+	0	7.998	12	0.7853	cg18413449	37	7	155605350	SHH	0.946909501938809
cg06721796	NA	NA	10756	-0.784	0.4332	--++-+---+--+	41.3	20.431	12	0.05937	cg06721796	37	20	44037519	DBNDD2;DBNDD2;SYS1-DBNDD2;DBNDD2;DBNDD2;DBNDD2;DBNDD2	0.946909501938809
cg01145026	NA	NA	10757	0.784	0.4332	+--+---+-++++	0	5.31	12	0.9468	cg01145026	37	22	50484121	TTLL8	0.946909501938809
cg14669274	NA	NA	10757	0.784	0.4332	++-+++--+-+-+	44.7	21.703	12	0.04098	cg14669274	37	8	143592375	BAI1	0.946909501938809
cg12297010	NA	NA	10752	0.784	0.4332	+-++++-+--+++	11.4	13.542	12	0.3309	cg12297010	37	1	2096582	PRKCZ;PRKCZ;PRKCZ	0.946909501938809
cg25350057	NA	NA	10752	-0.784	0.4332	--+-+--+-+++-	39.5	19.835	12	0.07027	cg25350057	37	1	68629133	GPR177;GPR177	0.946909501938809
cg23395165	NA	NA	10506	0.784	0.4332	+++-+++++-?+-	0	9.893	11	0.54	cg23395165	37	19	4483111	HDGF2;HDGF2	0.946909501938809
cg08092111	NA	NA	10757	-0.784	0.4332	+------+++-+-	16.7	14.409	12	0.2753	cg08092111	37	8	55534103	RP1	0.946909501938809
cg20000468	NA	NA	10753	-0.784	0.4332	---++++---+++	0	7.287	12	0.8381	cg20000468	37	21	34601686	IFNAR2;IFNAR2;IFNAR2	0.946909501938809
cg06055229	NA	NA	10757	0.784	0.4332	+--+--+++--++	3.5	12.433	12	0.4116	cg06055229	37	5	124077966	ZNF608	0.946909501938809
cg03461781	NA	NA	10754	-0.784	0.4332	-----+-+++-+-	20.2	15.044	12	0.2391	cg03461781	37	14	102723229	RAGE	0.946909501938809
cg21092021	NA	NA	10756	-0.784	0.4332	-+-++---+--+-	14.6	14.044	12	0.2979	cg21092021	37	6	31914223	CFB	0.946909501938809
cg12258864	NA	NA	10757	0.784	0.4332	++----+-+++-+	28.7	16.819	12	0.1565	cg12258864	37	10	104004885	GBF1	0.946909501938809
cg07705315	NA	NA	10755	-0.784	0.4332	++++-++------	0	8.136	12	0.7744	cg07705315	37	13	31736638	HSPH1	0.946909501938809
cg15584954	NA	NA	10755	-0.784	0.4332	+--++--++----	0	8.954	12	0.7069	cg15584954	37	10	412325	DIP2C	0.946909501938809
cg14542207	NA	NA	10757	-0.784	0.4332	+-++-+--++-+-	0	8.449	12	0.7491	cg14542207	37	20	2633154	NOP56;MIR1292;NOP56	0.946909501938809
cg26816636	NA	NA	10757	-0.784	0.4332	+-+-+--+++---	3.7	12.459	12	0.4095	cg26816636	37	5	179495386	RNF130	0.946909501938809
cg16472904	NA	NA	10755	0.784	0.4332	-+++---+++-++	0	11.226	12	0.5096	cg16472904	37	11	7597402	PPFIBP2	0.946909501938809
cg13222081	NA	NA	10757	-0.784	0.4332	---+-+---++-+	0	2.514	12	0.9981	cg13222081	37	14	23298926	MRPL52;MRPL52;MRPL52;MRPL52;MRPL52;MRPL52	0.946909501938809
cg08528519	NA	NA	10752	0.784	0.4332	+-++++--++++-	16.1	14.295	12	0.2822	cg08528519	37	14	100659610		0.946909501938809
cg15235805	NA	NA	10025	0.784	0.4332	+-++-++?++-+-	0	4.507	11	0.9527	cg15235805	37	3	32941716		0.946909501938809
cg04597433	NA	NA	10757	-0.784	0.4332	++-+-+----+-+	25.4	16.091	12	0.1871	cg04597433	37	4	9783206	DRD5	0.946909501938809
cg10054641	NA	NA	10756	-0.784	0.4332	+--+-----+++-	42.9	21.019	12	0.0501	cg10054641	37	8	133773093	TMEM71;TMEM71	0.946909501938809
cg02511532	NA	NA	10490	0.784	0.4332	-+-++++-++?-+	0	4.455	11	0.9547	cg02511532	37	8	120845155	TAF2	0.946909501938809
cg11660018	NA	NA	10757	0.784	0.4332	-+---+----+-+	47.1	22.667	12	0.03069	cg11660018	37	11	86510915	PRSS23	0.946909501938809
cg17186844	NA	NA	10756	0.784	0.4332	--+-++++++-++	18.2	14.677	12	0.2596	cg17186844	37	3	113461489	NAA50	0.946909501938809
cg10911889	NA	NA	10750	-0.784	0.4332	+--+---+--+--	0	9.277	12	0.6791	cg10911889	37	6	126070802	HEY2;HEY2	0.946909501938809
cg24002541	NA	NA	10756	0.784	0.4332	+++++---+-+-+	49.3	23.66	12	0.02262	cg24002541	37	10	50649795		0.946909501938809
cg14601136	NA	NA	10756	0.784	0.4332	++--++---++-+	23.2	15.634	12	0.2086	cg14601136	37	3	186080043	DGKG;DGKG;DGKG	0.946909501938809
cg03984780	NA	NA	10757	-0.784	0.4332	--+--++--++-+	26.8	16.394	12	0.1738	cg03984780	37	11	27722617	BDNF;BDNF;BDNF;BDNF;BDNF;BDNF;BDNF;BDNF;BDNF;BDNF;BDNF;BDNF;BDNF;BDNF;BDNF;BDNF	0.946909501938809
cg07963033	NA	NA	10757	-0.784	0.4332	++-+-+---++--	0	10.664	12	0.5579	cg07963033	37	7	116139322	CAV2;CAV2	0.946909501938809
cg16274148	NA	NA	10756	0.784	0.4332	-++-+++--++++	0	10.159	12	0.602	cg16274148	37	9	100684771	C9orf156	0.946909501938809
cg19573464	NA	NA	10756	0.784	0.4332	++++-++--++-+	13.6	13.882	12	0.3083	cg19573464	37	17	45726674	KPNB1	0.946909501938809
cg10301967	NA	NA	10757	0.784	0.4332	+-+-++--++-++	32.5	17.769	12	0.1229	cg10301967	37	6	33240022	VPS52;RPS18	0.946909501938809
cg21795654	NA	NA	10732	-0.784	0.4332	--+--+-++-+--	18	14.643	12	0.2616	cg21795654	37	11	17298264	NUCB2	0.946909501938809
cg01650677	NA	NA	10757	0.784	0.4332	+---+++-+-+-+	0	10.762	12	0.5494	cg01650677	37	7	77423512	TMEM60	0.946909501938809
cg07739826	NA	NA	10756	-0.784	0.4332	--++--++-++-+	0	9.586	12	0.6523	cg07739826	37	11	59378927	OSBP	0.946909501938809
cg07525682	NA	NA	10756	0.784	0.4332	++-+--++++-+-	45	21.832	12	0.03944	cg07525682	37	11	63729080		0.946909501938809
cg07883956	NA	NA	10755	-0.784	0.4332	+-+-------+-+	0	8.471	12	0.7473	cg07883956	37	15	85523842	PDE8A;PDE8A	0.946909501938809
cg16766632	NA	NA	10755	-0.784	0.4332	+---++-+-+-++	5.2	12.659	12	0.3943	cg16766632	37	12	57530100	LRP1	0.946909501938809
cg14054522	NA	NA	10752	0.784	0.4332	++++++---++++	20.7	15.128	12	0.2345	cg14054522	37	16	72699064		0.946909501938809
cg24933758	NA	NA	10755	-0.784	0.4332	+---+-++----+	1	12.123	12	0.4358	cg24933758	37	15	90319155	MESP2	0.946909501938809
cg05444434	NA	NA	10024	-0.784	0.4333	---+-+-?+++-+	0	5.933	11	0.8778	cg05444434	37	17	47109699	IGF2BP1;IGF2BP1	0.946909501938809
cg23060872	NA	NA	10757	0.784	0.4333	+-++-++-----+	0	8.845	12	0.7161	cg23060872	37	2	71205685	ANKRD53;ANKRD53;ANKRD53;ANKRD53	0.946909501938809
cg04984575	NA	NA	10752	0.784	0.4333	+-++---++----	3.6	12.448	12	0.4104	cg04984575	37	20	42142673	L3MBTL;L3MBTL	0.946909501938809
cg11860886	NA	NA	10748	0.784	0.4333	--+-++-+-++-+	63.4	32.798	12	0.001041	cg11860886	37	14	106857312		0.946909501938809
cg02615735	NA	NA	10008	-0.784	0.4333	-++--+-+?+---	54.6	24.208	11	0.01188	cg02615735	37	6	31648276	LY6G5C	0.946909501938809
cg15686437	NA	NA	10757	0.784	0.4333	++-+-++--++--	46.5	22.416	12	0.03311	cg15686437	37	5	130500979	HINT1;HINT1;HINT1;HINT1	0.946909501938809
cg12040210	NA	NA	10747	0.784	0.4333	+-+++++++--+-	6.2	12.794	12	0.3842	cg12040210	37	1	5540878		0.946909501938809
cg02249233	NA	NA	10756	0.783	0.4333	+++-+++----++	11.7	13.588	12	0.3278	cg02249233	37	2	62816860		0.946909501938809
cg08924488	NA	NA	10757	-0.784	0.4333	++-+--+--++--	0	6.035	12	0.9143	cg08924488	37	3	113464993	ATP6V1A;NAA50;NAA50	0.946909501938809
cg03322129	NA	NA	10755	-0.783	0.4333	-+-++----+++-	38.9	19.626	12	0.0745	cg03322129	37	1	1209673	UBE2J2;UBE2J2;UBE2J2;UBE2J2	0.946909501938809
cg01047045	NA	NA	10755	-0.784	0.4333	-----++++--+-	5.5	12.701	12	0.3911	cg01047045	37	1	3059267	PRDM16;PRDM16	0.946909501938809
cg22667509	NA	NA	10757	0.784	0.4333	+-+-++-+++-++	31.9	17.623	12	0.1276	cg22667509	37	11	92787048		0.946909501938809
cg02779564	NA	NA	10757	0.784	0.4333	++++-++-+++--	51.9	24.932	12	0.01515	cg02779564	37	8	54794348	RGS20;RGS20	0.946909501938809
cg00415704	NA	NA	10756	-0.784	0.4333	-------++-+++	26.1	16.235	12	0.1807	cg00415704	37	15	93630536	RGMA;RGMA	0.946909501938809
cg25021893	NA	NA	10755	-0.784	0.4333	+-+-++-++--+-	17.5	14.553	12	0.2668	cg25021893	37	21	47856140	PCNT	0.946909501938809
cg24624629	NA	NA	10756	-0.784	0.4333	--+---+++--+-	21.1	15.209	12	0.2302	cg24624629	37	17	39203621	KRTAP2-1	0.946909501938809
cg07932300	NA	NA	10756	-0.784	0.4333	-+---+----+-+	0	7.901	12	0.7928	cg07932300	37	6	139454928	HECA	0.946909501938809
cg19596050	NA	NA	10734	0.784	0.4333	+++---+++--+-	0	10.392	12	0.5817	cg19596050	37	7	42446248		0.946909501938809
cg03862225	NA	NA	10756	-0.784	0.4333	++++------+--	31.6	17.541	12	0.1303	cg03862225	37	10	126850454	CTBP2;CTBP2	0.946909501938809
cg22443940	NA	NA	10755	0.784	0.4333	--+-+-+++--+-	0	11.837	12	0.4588	cg22443940	37	6	122144734		0.946909501938809
cg00374596	NA	NA	10499	-0.784	0.4333	+--+--+-++?+-	0	9.811	11	0.5475	cg00374596	37	11	67169070	PPP1CA;PPP1CA;PPP1CA	0.946909501938809
cg19703610	NA	NA	10745	0.784	0.4333	++-+++----+-+	0	8.25	12	0.7653	cg19703610	37	11	117667737	DSCAML1	0.946909501938809
cg22652378	NA	NA	10757	-0.784	0.4333	+---+-++---++	17.6	14.568	12	0.2659	cg22652378	37	17	78533842	RPTOR;RPTOR	0.946909501938809
cg00347882	NA	NA	10756	0.784	0.4333	-+++-+-+--+++	26.6	16.341	12	0.1761	cg00347882	37	16	88483312		0.946909501938809
cg10202508	NA	NA	10751	0.784	0.4333	+-++--+++++--	0	7.58	12	0.8171	cg10202508	37	4	166034152	TMEM192	0.946909501938809
cg24641352	NA	NA	10757	-0.784	0.4333	++-+++-++----	0	11.846	12	0.4581	cg24641352	37	8	144328078	ZFP41	0.946909501938809
cg26543335	NA	NA	10756	-0.784	0.4333	-+-++---++--+	0	11.74	12	0.4668	cg26543335	37	1	70671200	LRRC40;SFRS11	0.946909501938809
cg21650193	NA	NA	10757	-0.783	0.4333	+-+---+++-+--	0	8.503	12	0.7447	cg21650193	37	13	112998074		0.946909501938809
cg26275825	NA	NA	10493	0.784	0.4333	+-+-++++--?++	0	2.013	11	0.9984	cg26275825	37	10	135008417	KNDC1	0.946909501938809
cg08189139	NA	NA	10097	-0.784	0.4333	---?-++++--+-	26.6	14.993	11	0.1828	cg08189139	37	14	100215537		0.946909501938809
cg13988448	NA	NA	10753	0.784	0.4333	-+--+-+++--++	0	8.889	12	0.7124	cg13988448	37	1	23115536	EPHB2;EPHB2	0.946909501938809
cg08249698	NA	NA	10754	-0.784	0.4333	--+-+--+----+	0	9.617	12	0.6495	cg08249698	37	16	6610161	A2BP1;A2BP1	0.946909501938809
cg22799902	NA	NA	10484	-0.784	0.4333	+-++++---+?+-	37.1	17.485	11	0.09431	cg22799902	37	6	3118925	BPHL;BPHL;BPHL;BPHL;BPHL	0.946909501938809
cg00927226	NA	NA	10756	0.784	0.4333	-+--+-++++-+-	36.6	18.917	12	0.09054	cg00927226	37	7	115608801	TFEC;TFEC	0.946909501938809
cg21287017	NA	NA	10753	-0.784	0.4333	--++-+--+---+	23.7	15.737	12	0.2036	cg21287017	37	20	9498109	C20orf103	0.946909501938809
cg07190485	NA	NA	10757	-0.783	0.4333	-+-+--+---++-	0	9.011	12	0.702	cg07190485	37	9	124132159	STOM;STOM	0.946909501938809
cg09278789	NA	NA	10756	0.784	0.4333	+---+-+++-++-	53.4	25.724	12	0.01174	cg09278789	37	4	1531410		0.946909501938809
cg17947546	NA	NA	10756	0.784	0.4333	+-++-----+--+	0	9.243	12	0.682	cg17947546	37	6	7541792	DSP;DSP	0.946909501938809
cg01449415	NA	NA	10756	-0.783	0.4333	--+++----++--	31.9	17.623	12	0.1276	cg01449415	37	16	3184811	ZNF213;ZNF213	0.946909501938809
cg21749765	NA	NA	10756	0.783	0.4333	-+-+-+++-++++	0	10.235	12	0.5954	cg21749765	37	12	129468675	GLT1D1	0.946909501938809
cg08632388	NA	NA	10757	0.783	0.4334	---+-++-+-+++	15.8	14.245	12	0.2853	cg08632388	37	16	88700818		0.946909501938809
cg20377376	NA	NA	10757	0.783	0.4334	-+++--+----++	42.7	20.949	12	0.05113	cg20377376	37	3	48031771	MAP4;MAP4;MAP4	0.946909501938809
cg05740739	NA	NA	10747	0.783	0.4334	+-+-+-++--+++	0	8.126	12	0.7752	cg05740739	37	2	240986651	OR6B3	0.946909501938809
cg05478330	NA	NA	10097	0.783	0.4334	-++?+-+-+--++	36	17.181	11	0.1026	cg05478330	37	15	78189752		0.946909501938809
cg17362661	NA	NA	10756	-0.783	0.4334	+----++--+-++	10.5	13.413	12	0.3398	cg17362661	37	2	100210490	AFF3;AFF3	0.946909501938809
cg10608570	NA	NA	10748	-0.783	0.4334	++-+-+---++-+	61.8	31.375	12	0.001727	cg10608570	37	3	134515422	EPHB1	0.946909501938809
cg00224671	NA	NA	10756	-0.783	0.4334	-++++----+---	0	8.085	12	0.7784	cg00224671	37	9	133884384	LAMC3	0.946909501938809
cg05675362	NA	NA	10756	0.783	0.4334	-++-+-++--+++	0	11.61	12	0.4775	cg05675362	37	2	136423459	R3HDM1	0.946909501938809
cg19513071	NA	NA	10755	-0.783	0.4334	-++-++---++-+	0	11.45	12	0.4908	cg19513071	37	5	87441918		0.946909501938809
cg26673775	NA	NA	10752	-0.783	0.4334	-+----+-+++--	0	7.882	12	0.7943	cg26673775	37	3	50273532	GNAI2	0.946909501938809
cg19489320	NA	NA	10754	-0.783	0.4334	-++---+-++---	21.9	15.369	12	0.2219	cg19489320	37	7	27249832		0.946909501938809
cg03116837	NA	NA	10754	-0.783	0.4334	--+-++-++-+-+	0	11.22	12	0.5101	cg03116837	37	8	216703		0.946909501938809
cg26384697	NA	NA	10753	0.783	0.4334	+--++++-+++-+	26.2	16.262	12	0.1795	cg26384697	37	20	36528703		0.946909501938809
cg10369585	NA	NA	10757	0.783	0.4334	+++++-+-----+	5.5	12.704	12	0.3909	cg10369585	37	6	32122509	PPT2;PPT2	0.946909501938809
cg12189196	NA	NA	10757	0.783	0.4334	+-+---+++++-+	0	7.222	12	0.8426	cg12189196	37	10	7221679	SFMBT2	0.946909501938809
cg24712244	NA	NA	10749	0.783	0.4334	+----+-++++++	0	7.104	12	0.8506	cg24712244	37	13	90045847		0.946909501938809
cg09869286	NA	NA	10507	-0.783	0.4334	+-+--++++-?+-	24.7	14.616	11	0.2007	cg09869286	37	10	673730	DIP2C	0.946909501938809
cg24809845	NA	NA	10745	-0.783	0.4334	+++----+--++-	0	5.903	12	0.9209	cg24809845	37	1	233765199	KCNK1	0.946909501938809
cg15028232	NA	NA	10754	-0.783	0.4334	+-++++-+-+---	47.1	22.669	12	0.03067	cg15028232	37	1	234871410		0.946909501938809
cg15853814	NA	NA	10091	0.783	0.4334	--+?--++++-+-	0	9.972	11	0.5329	cg15853814	37	18	77676141	PQLC1;PQLC1;PQLC1	0.946909501938809
cg26247087	NA	NA	10757	0.783	0.4334	-+--+++++--+-	28.1	16.69	12	0.1616	cg26247087	37	1	54146717	GLIS1	0.946909501938809
cg23394462	NA	NA	10756	0.783	0.4334	+-++--+-++++-	19.4	14.895	12	0.2472	cg23394462	37	1	28571667		0.946909501938809
cg01703581	NA	NA	10757	0.783	0.4334	-++++++-+-+--	0	8.423	12	0.7513	cg01703581	37	17	42030287	PYY	0.946909501938809
cg17218270	NA	NA	10756	-0.783	0.4334	++-----++++-+	1.6	12.19	12	0.4305	cg17218270	37	8	37749412	RAB11FIP1;RAB11FIP1	0.946909501938809
cg07470968	NA	NA	10757	-0.783	0.4334	+--+---+++---	42.8	20.973	12	0.05078	cg07470968	37	11	29207078		0.946909501938809
cg26993951	NA	NA	10756	0.783	0.4334	+++----+-++-+	5.6	12.716	12	0.39	cg26993951	37	2	73459854	C2orf7	0.946909501938809
cg13660372	NA	NA	10755	-0.783	0.4334	+------+--+--	0	6.946	12	0.8611	cg13660372	37	7	94285873	SGCE;PEG10;PEG10;PEG10;SGCE;PEG10;SGCE	0.946909501938809
cg17658822	NA	NA	10750	0.783	0.4334	-+++-++--+--+	0	7.996	12	0.7855	cg17658822	37	15	57668895	CGNL1	0.946909501938809
cg22240472	NA	NA	10755	-0.783	0.4334	+++----+--+-+	38.8	19.61	12	0.07484	cg22240472	37	11	17498517	ABCC8	0.946909501938809
cg08141463	NA	NA	10096	-0.783	0.4334	-+-?-++-+-+--	0	9.81	11	0.5475	cg08141463	37	3	119310381		0.946909501938809
cg26215967	NA	NA	10753	-0.783	0.4334	--+--+--+++-+	0	10.121	12	0.6054	cg26215967	37	15	84115897	SH3GL3;SH3GL3	0.946909501938809
cg05210826	NA	NA	10097	-0.783	0.4334	---?-+--+---+	0	10.098	11	0.5216	cg05210826	37	12	56211444	ORMDL2;SARNP;SARNP;SARNP	0.946909501938809
cg13670898	NA	NA	10752	-0.783	0.4334	+-+---+--++++	0	6.481	12	0.89	cg13670898	37	14	56792319		0.946909501938809
cg07658503	NA	NA	10756	0.783	0.4334	+++--+-----++	0	9.434	12	0.6655	cg07658503	37	7	30722177	CRHR2	0.946909501938809
cg08441029	NA	NA	10756	-0.783	0.4334	+--++---+----	6.3	12.802	12	0.3836	cg08441029	37	10	11148711	CUGBP2;CUGBP2	0.946909501938809
cg17180237	NA	NA	10752	0.783	0.4334	+--++-+-++---	0	6.898	12	0.8643	cg17180237	37	1	119545275		0.946909501938809
cg19182008	NA	NA	10757	0.783	0.4334	+++++-+--+-+-	0	11.489	12	0.4876	cg19182008	37	11	26298241		0.946909501938809
cg10043760	NA	NA	10752	0.783	0.4334	--+--++-++-+-	44.6	21.68	12	0.04126	cg10043760	37	12	66563838	TMBIM4	0.946909501938809
cg07562835	NA	NA	10752	-0.783	0.4334	----+--++++++	0	9.327	12	0.6748	cg07562835	37	17	73734756	ITGB4;ITGB4;ITGB4	0.946909501938809
cg15423872	NA	NA	10754	-0.783	0.4334	++---+--+-+--	23.4	15.663	12	0.2072	cg15423872	37	8	58906736	FAM110B	0.946909501938809
cg11325777	NA	NA	10755	0.783	0.4334	--+-+-+++-+++	9.2	13.211	12	0.3539	cg11325777	37	19	36549744	WDR62;WDR62	0.946909501938809
cg20986370	NA	NA	10752	0.783	0.4334	++-++-+-+-+-+	50.9	24.43	12	0.01777	cg20986370	37	4	57976171	IGFBP7	0.946909501938809
cg11654490	NA	NA	10754	-0.783	0.4334	+----+---+--+	0	10.813	12	0.5451	cg11654490	37	10	102505349	PAX2;PAX2;PAX2;PAX2;PAX2	0.946909501938809
cg17749961	NA	NA	10756	0.783	0.4334	-+++-++-++++-	39.4	19.802	12	0.07093	cg17749961	37	2	30669863	LCLAT1;LCLAT1	0.946909501938809
cg00002464	NA	NA	10757	0.783	0.4334	++-+-+---+--+	64.8	34.098	12	0.000651	cg00002464	37	8	120428418	NOV	0.946909501938809
cg13429095	NA	NA	10755	-0.783	0.4335	++-+-+--+++--	45.8	22.146	12	0.03592	cg13429095	37	1	206913187		0.946957775601134
cg13244312	NA	NA	10756	0.783	0.4335	-++--++-++-++	18	14.633	12	0.2621	cg13244312	37	14	71109707	TTC9	0.946957775601134
cg03016934	NA	NA	10740	-0.783	0.4335	--+++--++----	0	8.596	12	0.737	cg03016934	37	16	31238217		0.946957775601134
cg00310410	NA	NA	10755	-0.783	0.4335	+-+--+---++--	0	6.695	12	0.8771	cg00310410	37	2	105852798		0.946957775601134
cg25138553	NA	NA	10754	-0.783	0.4335	--++-+-+-----	0	4.598	12	0.9701	cg25138553	37	1	22223841	HSPG2	0.946957775601134
cg25767112	NA	NA	10755	-0.783	0.4335	+--+-++----++	0	4.591	12	0.9703	cg25767112	37	1	8394362	SLC45A1	0.946957775601134
cg14917700	NA	NA	10750	-0.783	0.4335	+-+-++--+++--	20.6	15.106	12	0.2357	cg14917700	37	3	72897678	SHQ1	0.946957775601134
cg03586847	NA	NA	10089	0.783	0.4335	++-?+-+++-+-+	0	10.113	11	0.5203	cg03586847	37	1	40726012	ZMPSTE24	0.946957775601134
cg12220753	NA	NA	10757	0.783	0.4335	++-++-+--+-++	16.9	14.448	12	0.273	cg12220753	37	1	53393030	SCP2;SCP2;SCP2;SCP2	0.946957775601134
cg18265887	NA	NA	10507	0.783	0.4335	+++++---+-?--	42.2	19.045	11	0.0603	cg18265887	37	22	37640250	RAC2;RAC2	0.946957775601134
cg17805068	NA	NA	10752	0.783	0.4335	-+-++++++---+	0	11.351	12	0.4991	cg17805068	37	7	154705386		0.946957775601134
cg18410066	NA	NA	10756	0.783	0.4335	--+-++++++---	7.6	12.981	12	0.3704	cg18410066	37	3	191578720		0.946957775601134
cg25744905	NA	NA	10753	-0.783	0.4335	+------++-+-+	0	11.646	12	0.4745	cg25744905	37	1	228473980	OBSCN;OBSCN	0.946957775601134
cg09470958	NA	NA	10730	-0.783	0.4335	--++---++---+	40.6	20.2	12	0.0634	cg09470958	37	6	31055471		0.946957775601134
cg15705175	NA	NA	10755	-0.783	0.4335	-+---+-----++	0	8.469	12	0.7475	cg15705175	37	10	135073499		0.946957775601134
cg26705553	NA	NA	10753	-0.783	0.4335	+--+++-------	0	10.926	12	0.5352	cg26705553	37	16	3096711	MMP25;MMP25	0.946957775601134
cg12681370	NA	NA	10755	-0.783	0.4335	-+--++-+-----	25.1	16.028	12	0.1899	cg12681370	37	2	218794733	TNS1	0.946957775601134
cg21528273	NA	NA	10737	0.783	0.4335	----+-++--+-+	23.3	15.655	12	0.2076	cg21528273	37	1	44056889	PTPRF;PTPRF	0.946957775601134
cg20978010	NA	NA	10754	-0.783	0.4335	++--+--+-+---	18.5	14.732	12	0.2564	cg20978010	37	12	122241422	LOC338799;SETD1B	0.946957775601134
cg15691099	NA	NA	10096	-0.783	0.4335	---?++-+--+-+	21.9	14.079	11	0.2286	cg15691099	37	7	65866849	NCRNA00174	0.946957775601134
cg04030905	NA	NA	10757	-0.783	0.4335	-++-++---++--	0.5	12.057	12	0.4411	cg04030905	37	17	7531377	SHBG;SHBG;SAT2	0.946957775601134
cg12024828	NA	NA	10751	0.783	0.4335	++--++++-++--	0	10.535	12	0.5692	cg12024828	37	4	1166528	LOC100130872-SPON2;SPON2;SPON2;SPON2	0.946957775601134
cg22246187	NA	NA	10756	-0.783	0.4335	+--++++--++--	0	10.232	12	0.5957	cg22246187	37	4	2471515	RNF4	0.946957775601134
cg13386109	NA	NA	10757	0.783	0.4335	++--+-+--++-+	8.3	13.089	12	0.3626	cg13386109	37	6	1318667		0.946957775601134
cg10591911	NA	NA	10511	-0.783	0.4335	++--++--+-?--	0	7.628	11	0.7462	cg10591911	37	19	49622361	C19orf73;PPFIA3;C19orf73	0.946957775601134
cg18713528	NA	NA	10745	0.783	0.4335	++-++++-----+	0	11.447	12	0.491	cg18713528	37	7	75912071	SRRM3	0.946957775601134
cg03736058	NA	NA	10072	0.783	0.4335	+-+?++++-----	24	14.471	11	0.208	cg03736058	37	19	4361801	SH3GL1	0.946957775601134
cg08899786	NA	NA	10088	-0.783	0.4335	+--?----++---	0	1.858	11	0.9989	cg08899786	37	6	30457711	HLA-E	0.946957775601134
cg10598066	NA	NA	10747	-0.783	0.4335	+-++----+---+	40.9	20.291	12	0.06177	cg10598066	37	11	44087808	ACCS;ACCS;ACCS	0.946957775601134
cg10505443	NA	NA	10757	-0.783	0.4335	-+--++-+-++--	28.4	16.749	12	0.1593	cg10505443	37	3	36779024	DCLK3	0.946957775601134
cg13984289	NA	NA	10756	-0.783	0.4335	---++--+--+--	0	2.773	12	0.9969	cg13984289	37	17	10220829	MYH13	0.946957775601134
cg21118939	NA	NA	10754	0.783	0.4336	--+-+-++--+++	0	11.071	12	0.5229	cg21118939	37	2	177682959		0.946957775601134
cg26585644	NA	NA	10757	0.783	0.4336	++-+---+----+	45	21.812	12	0.03968	cg26585644	37	16	2302081	DCI	0.946957775601134
cg01616446	NA	NA	10751	0.783	0.4336	+--++++--+--+	0	10.717	12	0.5533	cg01616446	37	6	43196715	C6orf108;C6orf108	0.946957775601134
cg06005644	NA	NA	10746	0.783	0.4336	-+++-+---+-++	0	11.138	12	0.5171	cg06005644	37	5	138940959	UBE2D2;UBE2D2;UBE2D2;UBE2D2	0.946957775601134
cg00113096	NA	NA	10377	0.783	0.4336	-+-++?++--+++	0	8.287	11	0.6874	cg00113096	37	2	134119805	NCKAP5;NCKAP5	0.946957775601134
cg07936672	NA	NA	10756	-0.783	0.4336	-+-++--+----+	16.4	14.359	12	0.2784	cg07936672	37	2	97173713	NEURL3	0.946957775601134
cg13522891	NA	NA	10756	-0.783	0.4336	-++--+++-++--	0	5.291	12	0.9476	cg13522891	37	8	1906498	ARHGEF10	0.946957775601134
cg15563070	NA	NA	10756	0.783	0.4336	--++-++-++-+-	43.5	21.249	12	0.04684	cg15563070	37	3	193450115		0.946957775601134
cg23490638	NA	NA	10755	0.783	0.4336	++++++--+---+	14.6	14.057	12	0.2971	cg23490638	37	6	28557467		0.946957775601134
cg12178980	NA	NA	10747	-0.783	0.4336	-++-----+---+	0	11.92	12	0.4521	cg12178980	37	10	11206870	CUGBP2;CUGBP2;CUGBP2;CUGBP2	0.946957775601134
cg03776827	NA	NA	10757	-0.783	0.4336	--+--+-++-+++	0	10.922	12	0.5356	cg03776827	37	20	54963457	AURKA;AURKA;AURKA;AURKA;AURKA;AURKA	0.946957775601134
cg05023214	NA	NA	10757	-0.783	0.4336	---+++++--+--	31.4	17.5	12	0.1317	cg05023214	37	8	141559683	EIF2C2;EIF2C2	0.946957775601134
cg00997551	NA	NA	10755	-0.783	0.4336	-+-+--++-++-+	61.5	31.152	12	0.001867	cg00997551	37	8	109096151	RSPO2	0.946957775601134
cg26237161	NA	NA	10756	-0.783	0.4336	++-++-+--++--	15.2	14.148	12	0.2914	cg26237161	37	2	157256809		0.946957775601134
cg08943375	NA	NA	10097	0.783	0.4336	+--?+-++++++-	0.9	11.103	11	0.4347	cg08943375	37	1	156452258	MEF2D	0.946957775601134
cg14068489	NA	NA	10756	-0.783	0.4336	--++---+++-+-	0	8.597	12	0.7369	cg14068489	37	19	3728406	TJP3	0.946957775601134
cg01308419	NA	NA	10755	0.783	0.4336	+--+-+-++++++	0	11.271	12	0.5058	cg01308419	37	7	6565891	GRID2IP	0.946957775601134
cg18857871	NA	NA	10756	0.783	0.4336	----+-++--+++	0	11.063	12	0.5235	cg18857871	37	11	118064634	AMICA1;AMICA1	0.946957775601134
cg12597281	NA	NA	10754	-0.783	0.4336	--++-+-++-+-+	0	8.652	12	0.7323	cg12597281	37	1	208266216	PLXNA2	0.946957775601134
cg03430923	NA	NA	10746	-0.783	0.4336	-+-++++----+-	47.3	22.771	12	0.02973	cg03430923	37	10	63422668	C10orf107	0.946957775601134
cg09003917	NA	NA	10750	0.783	0.4336	-+--++++-+-++	0	8.011	12	0.7843	cg09003917	37	19	1008388	GRIN3B	0.946957775601134
cg08042027	NA	NA	10504	-0.783	0.4336	-----+-+-+?-+	17.2	13.281	11	0.2754	cg08042027	37	2	240040089	HDAC4	0.946957775601134
cg16120585	NA	NA	10732	-0.783	0.4336	+---+--+---++	0	10.127	12	0.6048	cg16120585	37	1	54415125	LRRC42	0.946957775601134
cg26074349	NA	NA	10732	-0.783	0.4336	---+--+-+----	0	7.268	12	0.8394	cg26074349	37	12	50426727		0.946957775601134
cg04883418	NA	NA	10755	0.783	0.4336	-++-+-+-+++-+	47.1	22.701	12	0.03038	cg04883418	37	3	93781831	NSUN3;DHFRL1	0.946957775601134
cg24144853	NA	NA	10754	0.783	0.4336	++++-++--+---	0	9.926	12	0.6224	cg24144853	37	3	194258370		0.946957775601134
cg07882863	NA	NA	10757	0.783	0.4336	-++--+-+++-+-	65	34.296	12	0.0006057	cg07882863	37	6	132858438	TAAR9	0.946957775601134
cg06657852	NA	NA	10756	0.783	0.4336	----+-++--++-	40.1	20.019	12	0.06672	cg06657852	37	16	86786582		0.946957775601134
cg25258233	NA	NA	10752	0.783	0.4336	++++++-+-++--	11.4	13.548	12	0.3305	cg25258233	37	6	32407570	HLA-DRA	0.946957775601134
cg24830233	NA	NA	10757	-0.783	0.4336	+--+-+-++----	0	10.973	12	0.5312	cg24830233	37	6	30166423	TRIM26	0.946957775601134
cg23293094	NA	NA	10744	0.783	0.4336	-++++++-+-++-	0	8.018	12	0.7837	cg23293094	37	19	39574751	PAPL	0.946957775601134
cg27112972	NA	NA	10757	-0.783	0.4336	----++-+----+	0	8.193	12	0.7699	cg27112972	37	17	74378252		0.946957775601134
cg09307431	NA	NA	10756	-0.783	0.4336	--+++++-+----	21.6	15.306	12	0.2251	cg09307431	37	12	69485428		0.946957775601134
cg15077546	NA	NA	10756	-0.783	0.4336	+--+--+++---+	0	9.991	12	0.6168	cg15077546	37	13	113481157	ATP11A;ATP11A	0.946957775601134
cg07323754	NA	NA	10745	0.783	0.4336	+++---++++---	0	11.578	12	0.4801	cg07323754	37	21	39289266	KCNJ6	0.946957775601134
cg10899668	NA	NA	10755	-0.783	0.4336	+--+-++------	37.1	19.09	12	0.08638	cg10899668	37	5	52284909	ITGA2	0.946957775601134
cg23339143	NA	NA	10756	0.783	0.4336	++--++++---++	0	5.714	12	0.9298	cg23339143	37	11	67379721	NDUFV1;NDUFV1	0.946957775601134
cg24350484	NA	NA	10754	0.783	0.4336	+-+---+++--++	0	6.432	12	0.8928	cg24350484	37	3	42438614	LYZL4	0.946957775601134
cg07352425	NA	NA	10751	-0.783	0.4336	-+-+++----+-+	0	5.16	12	0.9524	cg07352425	37	1	15573655	FHAD1	0.946957775601134
cg24154368	NA	NA	10754	-0.783	0.4336	-+--+------+-	0	9.188	12	0.6868	cg24154368	37	1	41132795	RIMS3	0.946957775601134
cg25851671	NA	NA	10096	-0.783	0.4337	---?++-+-+---	55.3	24.623	11	0.01035	cg25851671	37	21	37502825		0.946969598819048
cg12013757	NA	NA	10756	-0.783	0.4337	--+--+++---+-	0	9.901	12	0.6247	cg12013757	37	19	10668565	KRI1	0.946969598819048
cg06264060	NA	NA	10755	0.783	0.4337	++---+-+-+++-	22.1	15.403	12	0.2201	cg06264060	37	22	41075007	MCHR1	0.946969598819048
cg04770370	NA	NA	10757	0.783	0.4337	+++++---++++-	0	10.181	12	0.6	cg04770370	37	4	8022071	ABLIM2;ABLIM2;ABLIM2;ABLIM2;ABLIM2;ABLIM2;ABLIM2	0.946969598819048
cg07504598	NA	NA	10756	0.783	0.4337	--+++----++++	0	9.305	12	0.6767	cg07504598	37	7	24797786	DFNA5;DFNA5;DFNA5	0.946969598819048
cg19429300	NA	NA	10754	0.783	0.4337	-+--+-+++++++	10.9	13.467	12	0.3361	cg19429300	37	13	41114929		0.946969598819048
cg18715318	NA	NA	10023	0.783	0.4337	+---+-+?++-+-	0	3.099	11	0.9894	cg18715318	37	22	19420067	HIRA;MRPL40;MRPL40	0.946969598819048
cg00081324	NA	NA	10757	-0.783	0.4337	---+--+-++++-	35.3	18.542	12	0.1002	cg00081324	37	17	48201233	SAMD14	0.946969598819048
cg02364970	NA	NA	10434	-0.783	0.4337	--+-++++-+?+-	0	10.049	11	0.526	cg02364970	37	17	77921375	TBC1D16	0.946969598819048
cg07872868	NA	NA	10756	0.783	0.4337	-+++++-+-+-+-	44.7	21.695	12	0.04108	cg07872868	37	2	27530153	TRIM54;TRIM54	0.946969598819048
cg06150863	NA	NA	10754	-0.783	0.4337	-+++-+---+-+-	0	11.874	12	0.4559	cg06150863	37	2	242835448		0.946969598819048
cg05219684	NA	NA	10755	0.783	0.4337	+++++---++--+	0	10.946	12	0.5336	cg05219684	37	19	9938335	UBL5;UBL5	0.946969598819048
cg22041610	NA	NA	10756	-0.783	0.4337	-------+-+++-	0	7.765	12	0.8032	cg22041610	37	2	636122		0.946969598819048
cg07108754	NA	NA	10754	0.783	0.4337	+--++-+++---+	0	7.818	12	0.7992	cg07108754	37	15	97436161		0.946969598819048
cg02071398	NA	NA	10740	0.783	0.4337	-+-+-++-+----	0	11.283	12	0.5048	cg02071398	37	21	35014628	ITSN1;CRYZL1;ITSN1	0.946969598819048
cg13692649	NA	NA	10752	0.783	0.4337	+---+-+++--++	0	8.802	12	0.7197	cg13692649	37	1	3350558	PRDM16;PRDM16	0.946969598819048
cg05682094	NA	NA	10756	0.783	0.4337	+---+-+-++--+	48.3	23.224	12	0.02588	cg05682094	37	20	5108045	PCNA;CDS2	0.946969598819048
cg00391741	NA	NA	10753	-0.783	0.4337	---+--++----+	34.3	18.264	12	0.1079	cg00391741	37	3	127307227	TPRA1;TPRA1	0.946969598819048
cg03717414	NA	NA	10757	0.783	0.4337	-+--+++-++--+	0	10.934	12	0.5346	cg03717414	37	22	50703849	MAPK11	0.946969598819048
cg21813112	NA	NA	10749	0.783	0.4337	--++++---++-+	0	7.218	12	0.8428	cg21813112	37	1	115054104	TRIM33;TRIM33	0.946969598819048
cg03310874	NA	NA	10754	-0.783	0.4337	--+-++++---++	13.2	13.827	12	0.3119	cg03310874	37	7	4850260	RADIL	0.946969598819048
cg18505978	NA	NA	10726	0.783	0.4337	++-++-+++--+-	0	11.552	12	0.4823	cg18505978	37	5	100241630		0.946969598819048
cg26556395	NA	NA	10755	0.783	0.4337	+---+-+++--++	0	11.89	12	0.4545	cg26556395	37	1	155252359	HCN3	0.946969598819048
cg01098927	NA	NA	10723	-0.783	0.4337	----++----+-+	0	5.761	12	0.9276	cg01098927	37	16	85587663		0.946969598819048
cg04414975	NA	NA	10757	0.783	0.4337	+--++--++--+-	51.6	24.794	12	0.01583	cg04414975	37	12	130333815	TMEM132D	0.946969598819048
cg04912278	NA	NA	10757	0.783	0.4337	++-++-+--+++-	0	10.327	12	0.5873	cg04912278	37	19	10362688	MRPL4;MRPL4;MRPL4;MRPL4;MRPL4	0.946969598819048
cg08177833	NA	NA	10757	0.783	0.4337	++--++--++--+	0	11.164	12	0.5149	cg08177833	37	16	88717537	CYBA	0.946969598819048
cg03419232	NA	NA	10749	0.783	0.4337	---++-++---++	33	17.907	12	0.1186	cg03419232	37	6	158492694	SYNJ2	0.946969598819048
cg11100640	NA	NA	10753	0.783	0.4337	+++-+--+--+-+	22.9	15.564	12	0.2121	cg11100640	37	15	23810861	MKRN3;MKRN3	0.946969598819048
cg11974722	NA	NA	10755	-0.783	0.4337	-+-++-+-----+	46.5	22.429	12	0.03299	cg11974722	37	19	11486287	C19orf39	0.946969598819048
cg19644449	NA	NA	10756	-0.783	0.4337	+-+-+---++---	0	9.021	12	0.7011	cg19644449	37	12	46385886	SFRS2IP	0.946969598819048
cg14438323	NA	NA	10744	-0.783	0.4337	++++--+-+-+--	13.9	13.933	12	0.305	cg14438323	37	17	58156134	HEATR6	0.946969598819048
cg07936931	NA	NA	10753	0.783	0.4337	+---+-++--++-	0	11.135	12	0.5174	cg07936931	37	19	21933455	LOC641367;ZNF100	0.946969598819048
cg12896922	NA	NA	10754	-0.783	0.4337	--+-+--+++---	13.2	13.821	12	0.3123	cg12896922	37	8	105453719	DPYS	0.946969598819048
cg01412803	NA	NA	10751	-0.783	0.4337	--+++--+-----	0	9.906	12	0.6242	cg01412803	37	1	237954364	RYR2	0.946969598819048
cg02035751	NA	NA	10757	0.783	0.4338	++-+--++-++++	0	8.597	12	0.7369	cg02035751	37	1	206729099	RASSF5;RASSF5;RASSF5	0.946969598819048
cg14255644	NA	NA	10757	0.783	0.4338	-+++--++-+--+	0	11.917	12	0.4523	cg14255644	37	1	228289747	C1orf35	0.946969598819048
cg03534847	NA	NA	10753	-0.783	0.4338	--+-+-+-++-+-	33.5	18.033	12	0.1147	cg03534847	37	12	13053055	GPRC5A	0.946969598819048
cg16575379	NA	NA	10690	-0.783	0.4338	-+-+--++-+---	0	6.768	12	0.8726	cg16575379	37	14	77924315	C14orf133;AHSA1	0.946969598819048
cg00860372	NA	NA	10740	0.783	0.4338	++--+++++--+-	42.8	20.992	12	0.0505	cg00860372	37	19	13912327	ZSWIM4	0.946969598819048
cg21361470	NA	NA	10757	-0.783	0.4338	++++----+---+	56.9	27.825	12	0.005868	cg21361470	37	6	84743033	MRAP2	0.946969598819048
cg26542091	NA	NA	10757	-0.783	0.4338	----+-++-+---	0	7.402	12	0.8299	cg26542091	37	19	18974273	UPF1	0.946969598819048
cg25883219	NA	NA	10753	0.783	0.4338	+++---++--++-	0	10.551	12	0.5677	cg25883219	37	12	130925181	RIMBP2	0.946969598819048
cg16886987	NA	NA	10754	-0.783	0.4338	-++-+-----+-+	23.8	15.741	12	0.2034	cg16886987	37	21	38378634	DSCR6	0.946969598819048
cg00876462	NA	NA	10756	0.783	0.4338	-+++--+-+++--	8.4	13.095	12	0.3622	cg00876462	37	20	52824483	PFDN4	0.946969598819048
cg26859586	NA	NA	10753	-0.783	0.4338	-++-+---+----	13.6	13.887	12	0.308	cg26859586	37	10	104953231	NT5C2;NT5C2	0.946969598819048
cg08943494	NA	NA	10757	0.783	0.4338	+----++--++-+	0	11.508	12	0.4859	cg08943494	37	11	36422615	PRR5L;PRR5L;PRR5L;PRR5L;PRR5L	0.946969598819048
cg02268584	NA	NA	10756	0.783	0.4338	+--++++++--+-	1.6	12.195	12	0.4302	cg02268584	37	1	228467995	OBSCN;OBSCN	0.946969598819048
cg06722923	NA	NA	10756	-0.783	0.4338	-----+-+---++	33	17.915	12	0.1183	cg06722923	37	9	130952266	CIZ1;CIZ1;CIZ1;CIZ1;CIZ1	0.946969598819048
cg08120592	NA	NA	10749	-0.783	0.4338	+-++-++--+---	0	10.442	12	0.5773	cg08120592	37	16	81069184	ATMIN	0.946969598819048
cg26956799	NA	NA	10753	0.783	0.4338	-+++-+--+--+-	0	7.555	12	0.8189	cg26956799	37	19	584425		0.946969598819048
cg08259413	NA	NA	10757	-0.783	0.4338	+----++-++--+	0	11.142	12	0.5168	cg08259413	37	16	22959819		0.946969598819048
cg13722634	NA	NA	10739	-0.783	0.4338	-+-+++------+	0	7.83	12	0.7983	cg13722634	37	12	56321803	WIBG;WIBG	0.946969598819048
cg10095247	NA	NA	10757	-0.783	0.4338	+-+----+--+-+	43.9	21.403	12	0.04479	cg10095247	37	7	91897276	ANKIB1	0.946969598819048
cg20603543	NA	NA	10756	-0.783	0.4338	---+--++--++-	29.1	16.929	12	0.1523	cg20603543	37	6	155584968	TFB1M;CLDN20	0.946969598819048
cg05145297	NA	NA	10757	0.783	0.4338	-+-+---+++-+-	6.6	12.852	12	0.3799	cg05145297	37	7	75264568	HIP1	0.946969598819048
cg26291020	NA	NA	10747	0.783	0.4338	+++--+++--++-	0	8.346	12	0.7576	cg26291020	37	8	86840954	REXO1L2P	0.946969598819048
cg05502103	NA	NA	10756	-0.783	0.4338	-----++++-++-	35	18.45	12	0.1027	cg05502103	37	7	588936	PRKAR1B;PRKAR1B;PRKAR1B;PRKAR1B;PRKAR1B;PRKAR1B	0.946969598819048
cg10004780	NA	NA	10757	-0.783	0.4338	+-++-+-+----+	59	29.297	12	0.003559	cg10004780	37	2	131722307	ARHGEF4;ARHGEF4	0.946969598819048
cg22654935	NA	NA	10755	0.783	0.4338	-+--+-++-+--+	16.7	14.398	12	0.276	cg22654935	37	19	33621645	WDR88	0.946969598819048
cg24003560	NA	NA	10754	-0.783	0.4338	-+-------+-++	22.5	15.488	12	0.2159	cg24003560	37	1	220863347	C1orf115	0.946969598819048
cg09783309	NA	NA	10755	0.783	0.4338	-++--+--++--+	0	11.274	12	0.5056	cg09783309	37	22	39190189	DNAL4	0.946969598819048
cg09150232	NA	NA	10713	-0.783	0.4338	++--+-++----+	31.1	17.406	12	0.135	cg09150232	37	7	50849639	GRB10	0.946969598819048
cg07739398	NA	NA	10376	0.783	0.4338	+--++?+-+----	38.3	17.822	11	0.08579	cg07739398	37	12	24365132	SOX5;MIR920	0.946969598819048
cg05846365	NA	NA	10751	-0.783	0.4338	---+---+-+++-	0	8.023	12	0.7833	cg05846365	37	17	62971706	FLJ32065	0.946969598819048
cg01999908	NA	NA	10753	-0.783	0.4338	--+----++--++	0	9.601	12	0.6509	cg01999908	37	7	127256920	PAX4	0.946969598819048
cg23401210	NA	NA	10754	0.783	0.4338	+++---++-++++	0.8	12.102	12	0.4375	cg23401210	37	19	57630628	USP29	0.946969598819048
cg22754179	NA	NA	10010	0.783	0.4338	-++++-+-?--++	0	6.669	11	0.8252	cg22754179	37	19	42901115		0.946969598819048
cg08147813	NA	NA	10757	0.783	0.4338	+---+-+++-+--	0	11.875	12	0.4558	cg08147813	37	6	17102936		0.946969598819048
cg27024417	NA	NA	10756	0.783	0.4338	-++++----+++-	0	6.445	12	0.892	cg27024417	37	1	32645813	TXLNA	0.946969598819048
cg26078976	NA	NA	10756	-0.783	0.4338	+----+-++-++-	3.4	12.425	12	0.4122	cg26078976	37	6	149564268		0.946969598819048
cg18375494	NA	NA	10754	-0.783	0.4338	--+--+----+++	21.7	15.323	12	0.2242	cg18375494	37	11	134146324	GLB1L3;GLB1L3	0.946969598819048
cg05465032	NA	NA	10757	0.783	0.4339	+-++++++-++--	21.4	15.268	12	0.2271	cg05465032	37	16	4658987	FAM100A	0.946969598819048
cg22209355	NA	NA	10753	0.782	0.4339	--+--+++++-+-	43.4	21.208	12	0.04742	cg22209355	37	11	133208307	OPCML	0.946969598819048
cg22169523	NA	NA	10754	0.783	0.4339	-++----++++-+	0	7.097	12	0.8512	cg22169523	37	12	131273222		0.946969598819048
cg26640901	NA	NA	10757	-0.783	0.4339	-+++++----+-+	15.2	14.143	12	0.2917	cg26640901	37	10	104536035	C10orf26;C10orf26;C10orf26	0.946969598819048
cg09111484	NA	NA	10754	0.783	0.4339	-++++-+++---+	32.7	17.833	12	0.1208	cg09111484	37	12	80749651		0.946969598819048
cg13180377	NA	NA	10757	-0.783	0.4339	--+-+---+-+-+	18.6	14.743	12	0.2558	cg13180377	37	4	123844414	SPATA5;NUDT6;NUDT6	0.946969598819048
cg11075415	NA	NA	10756	0.782	0.4339	-++-+-+++--++	0	9.871	12	0.6273	cg11075415	37	14	102476960	DYNC1H1	0.946969598819048
cg20033256	NA	NA	10756	-0.782	0.4339	---++-+--+--+	0	7.927	12	0.7908	cg20033256	37	12	123756791	CDK2AP1	0.946969598819048
cg19240752	NA	NA	10752	-0.783	0.4339	++--------++-	0	9.598	12	0.6512	cg19240752	37	6	3879941		0.946969598819048
cg17472610	NA	NA	10754	0.783	0.4339	+++-+-+---+-+	0	9.665	12	0.6454	cg17472610	37	7	101723410	CUX1;CUX1;CUX1	0.946969598819048
cg01088579	NA	NA	10749	0.783	0.4339	+---+++++++++	27.7	16.591	12	0.1657	cg01088579	37	2	85660497	SH2D6	0.946969598819048
cg16721427	NA	NA	10752	-0.783	0.4339	--+++++-----+	0	9.414	12	0.6672	cg16721427	37	2	4050797		0.946969598819048
cg04066242	NA	NA	10756	-0.782	0.4339	++-+-+--++++-	19.2	14.853	12	0.2496	cg04066242	37	16	14727239	BFAR	0.946969598819048
cg07790615	NA	NA	10745	0.783	0.4339	++-+-+---++-+	0	11.612	12	0.4773	cg07790615	37	1	237205174	RYR2	0.946969598819048
cg14089881	NA	NA	10754	0.783	0.4339	+++--+-++--++	0	6.67	12	0.8786	cg14089881	37	1	6296630	ICMT	0.946969598819048
cg12057576	NA	NA	10757	0.783	0.4339	++----+--++++	0	6.711	12	0.8761	cg12057576	37	15	78918529	CHRNB4	0.946969598819048
cg12087801	NA	NA	10757	-0.783	0.4339	---++++-+++--	25	16.002	12	0.1911	cg12087801	37	11	61355505		0.946969598819048
cg11671771	NA	NA	10019	-0.783	0.4339	-+--+++?--+--	0	5.875	11	0.8816	cg11671771	37	15	65133392	PLEKHO2	0.946969598819048
cg01604994	NA	NA	10754	-0.783	0.4339	+++-++----+--	10.4	13.39	12	0.3413	cg01604994	37	2	236867836	AGAP1;AGAP1	0.946969598819048
cg10935804	NA	NA	10753	0.783	0.4339	-++++-++-++-+	0	8.043	12	0.7817	cg10935804	37	4	141942745	RNF150	0.946969598819048
cg18885372	NA	NA	10755	-0.782	0.4339	+-+-++++--+-+	0	9.784	12	0.6349	cg18885372	37	14	95107019	SERPINA13	0.946969598819048
cg24755514	NA	NA	10756	-0.783	0.4339	--++-+---++-+	0	10.749	12	0.5505	cg24755514	37	7	142491147		0.946969598819048
cg22396755	NA	NA	10755	-0.783	0.4339	+----+--+-+-+	0	5.536	12	0.9377	cg22396755	37	1	21995097	RAP1GAP;RAP1GAP	0.946969598819048
cg07148368	NA	NA	10757	0.783	0.4339	+-+-++---++++	0	4.832	12	0.9634	cg07148368	37	12	133297489	PGAM5;PGAM5	0.946969598819048
cg15385139	NA	NA	10756	-0.783	0.4339	-+++----+++--	25.5	16.112	12	0.1861	cg15385139	37	6	29595506	GABBR1;GABBR1;GABBR1	0.946969598819048
cg12516875	NA	NA	10756	0.783	0.4339	-+--+--+-+--+	9.1	13.201	12	0.3546	cg12516875	37	22	46463543		0.946969598819048
cg01043910	NA	NA	10757	0.782	0.4339	-+++-+---+-++	0	11.415	12	0.4937	cg01043910	37	6	132834340	STX7	0.946969598819048
cg07011445	NA	NA	10752	-0.783	0.4339	--+--+++-+-+-	13.7	13.905	12	0.3068	cg07011445	37	10	123734712	NSMCE4A;NSMCE4A;NSMCE4A;NSMCE4A	0.946969598819048
cg22768082	NA	NA	10741	-0.783	0.4339	---+----+----	0	6	12	0.9161	cg22768082	37	6	45609895		0.946969598819048
cg08823244	NA	NA	10754	0.783	0.4339	-++-++-+-++-+	0	11.96	12	0.4489	cg08823244	37	8	686919		0.946969598819048
cg10300729	NA	NA	10756	0.782	0.4339	++-++-++-+++-	0	10.82	12	0.5444	cg10300729	37	10	65284527	REEP3	0.946969598819048
cg11158959	NA	NA	10753	-0.783	0.4339	++---+--+++--	0	5.833	12	0.9243	cg11158959	37	15	65102290		0.946969598819048
cg14565752	NA	NA	10756	-0.782	0.4339	+-+--++----+-	0	4.535	12	0.9717	cg14565752	37	19	47955003	SLC8A2	0.946969598819048
cg11858252	NA	NA	10745	-0.783	0.4339	-+--++-+++---	6.5	12.828	12	0.3817	cg11858252	37	15	93257913		0.946969598819048
cg04228628	NA	NA	10739	0.783	0.4339	-++++-+--++-+	0	10.216	12	0.597	cg04228628	37	8	9413457	TNKS	0.946969598819048
cg17319734	NA	NA	10755	-0.783	0.4339	+------+---+-	15.7	14.242	12	0.2855	cg17319734	37	22	47095580	CERK	0.946969598819048
cg09116658	NA	NA	10754	-0.782	0.4339	++-+-+------+	0	5.984	12	0.9169	cg09116658	37	1	153959342	RAB13	0.946969598819048
cg00900977	NA	NA	10756	-0.783	0.4339	+---+--+----+	0	7.932	12	0.7904	cg00900977	37	20	19189797		0.946969598819048
cg07042007	NA	NA	10757	-0.783	0.4339	+-+----+--++-	12.7	13.738	12	0.3177	cg07042007	37	4	2303638	ZFYVE28	0.946969598819048
cg26089207	NA	NA	10756	0.783	0.4339	-+-+++++--++-	0	9.024	12	0.7009	cg26089207	37	6	32825078	PSMB9;PSMB9	0.946969598819048
cg18303423	NA	NA	10754	0.783	0.4339	-++--+++++++-	0	9.849	12	0.6292	cg18303423	37	10	734268	DIP2C	0.946969598819048
cg13255629	NA	NA	10755	0.783	0.4339	-+++---+++-+-	46.4	22.391	12	0.03336	cg13255629	37	4	88752660	MEPE	0.946969598819048
cg14925024	NA	NA	10756	0.782	0.434	++-++-++--+-+	43.1	21.101	12	0.04891	cg14925024	37	1	228291705	C1orf35	0.946969598819048
cg15657390	NA	NA	10757	0.782	0.434	+-+++-+++-+++	0	8.869	12	0.7141	cg15657390	37	2	38155843	FAM82A1;FAM82A1	0.946969598819048
cg11103390	NA	NA	10756	0.782	0.434	-+++-++--++-+	3.4	12.424	12	0.4123	cg11103390	37	10	11784920	ECHDC3	0.946969598819048
cg12354122	NA	NA	10754	-0.782	0.434	-+-+++---++-+	0	11.887	12	0.4548	cg12354122	37	15	101419148	ALDH1A3	0.946969598819048
cg27225563	NA	NA	10754	-0.782	0.434	----+-+-----+	0	8.259	12	0.7646	cg27225563	37	16	30612406		0.946969598819048
cg18822703	NA	NA	10740	0.782	0.434	--+---++++-++	33.6	18.071	12	0.1136	cg18822703	37	17	73316335	GRB2;GRB2	0.946969598819048
cg24084891	NA	NA	10002	-0.782	0.434	+++++---?-++-	16.6	13.197	11	0.2806	cg24084891	37	18	49868788	DCC	0.946969598819048
cg08910625	NA	NA	10754	0.782	0.434	+++-++--+++-+	0	10.001	12	0.6158	cg08910625	37	13	77903871		0.946969598819048
cg00754688	NA	NA	10756	-0.782	0.434	+----+--+-+-+	0	8.164	12	0.7722	cg00754688	37	2	225307499		0.946969598819048
cg17372022	NA	NA	10755	0.782	0.434	++--+-+++-+++	0.4	12.049	12	0.4417	cg17372022	37	3	65453516	MAGI1;MAGI1;MAGI1	0.946969598819048
cg22556577	NA	NA	10757	0.782	0.434	++--+-+---+++	0	8.262	12	0.7643	cg22556577	37	19	5507540		0.946969598819048
cg24568647	NA	NA	10756	0.782	0.434	--++++--+++-+	34.4	18.286	12	0.1073	cg24568647	37	10	43903337	HNRNPF;HNRNPF;HNRNPF;HNRNPF	0.946969598819048
cg07540722	NA	NA	10757	-0.782	0.434	+++++---+--+-	33.2	17.956	12	0.117	cg07540722	37	2	70056697	GMCL1	0.946969598819048
cg21341271	NA	NA	10756	-0.782	0.434	-+-------++-+	7.4	12.962	12	0.3718	cg21341271	37	7	39605683	C7orf36	0.946969598819048
cg06073386	NA	NA	10754	-0.782	0.434	+-+--+----++-	28.3	16.729	12	0.1601	cg06073386	37	11	66725905	PC;PC	0.946969598819048
cg05625100	NA	NA	10756	0.782	0.434	-+--++-++---+	17.9	14.615	12	0.2632	cg05625100	37	12	133409737		0.946969598819048
cg12031840	NA	NA	10753	-0.782	0.434	-+++-+--+-+--	0	10.793	12	0.5467	cg12031840	37	11	36311375	COMMD9;COMMD9	0.946969598819048
cg00594148	NA	NA	10756	0.782	0.434	-----++++--++	0	7.181	12	0.8454	cg00594148	37	16	67979437	SLC12A4;SLC12A4;SLC12A4;SLC12A4;SLC12A4;LCAT	0.946969598819048
cg23106912	NA	NA	10756	-0.782	0.434	+-+-++-+-++--	0	9.732	12	0.6394	cg23106912	37	1	85464261	MCOLN2	0.946969598819048
cg03293770	NA	NA	10756	-0.782	0.434	-++-+----+-++	0	10.139	12	0.6038	cg03293770	37	11	61197075	SDHAF2;CPSF7;CPSF7;CPSF7	0.946969598819048
cg13033858	NA	NA	10755	0.782	0.434	-++++-+++-+-+	0	11.356	12	0.4987	cg13033858	37	12	109248326	SSH1;SSH1	0.946969598819048
cg00913288	NA	NA	10026	-0.782	0.434	---+-+-?+----	52.2	23.025	11	0.01753	cg00913288	37	7	51513915		0.946969598819048
cg08148891	NA	NA	10757	0.782	0.434	+++--++-+++-+	0	9.568	12	0.6538	cg08148891	37	11	13030309	RASSF10	0.946969598819048
cg23661343	NA	NA	10757	-0.782	0.434	+--+---+-++--	0	6.323	12	0.899	cg23661343	37	18	616707	CLUL1;CLUL1;CLUL1	0.946969598819048
cg22841779	NA	NA	10755	-0.782	0.434	+++----+++---	0	7.341	12	0.8343	cg22841779	37	14	105766346	BRF1	0.946969598819048
cg07478265	NA	NA	10757	-0.782	0.434	++-+--+--+--+	4.6	12.581	12	0.4002	cg07478265	37	17	36859570		0.946969598819048
cg20178603	NA	NA	10755	-0.782	0.434	-++--+-----++	13.9	13.934	12	0.3049	cg20178603	37	2	123819265		0.946969598819048
cg18432924	NA	NA	10025	0.782	0.434	++++-++?-+-+-	0	6.715	11	0.8217	cg18432924	37	14	50359459	ARF6	0.946969598819048
cg07061692	NA	NA	10751	-0.782	0.434	-+++-----+++-	10.4	13.391	12	0.3413	cg07061692	37	19	59010811	SLC27A5	0.946969598819048
cg10990997	NA	NA	10096	-0.782	0.434	+--?----+-+--	0	10.617	11	0.4759	cg10990997	37	6	39873526	MOCS1;MOCS1;MOCS1;MOCS1;MOCS1	0.946969598819048
cg16409970	NA	NA	10754	-0.782	0.434	+----++++-++-	17.2	14.487	12	0.2707	cg16409970	37	7	891044	UNC84A;UNC84A	0.946969598819048
cg11662712	NA	NA	10757	0.782	0.434	++--+-++-+-++	0	9.044	12	0.6992	cg11662712	37	6	7269024		0.946969598819048
cg07018964	NA	NA	10757	-0.782	0.434	------+++--+-	0	10.669	12	0.5575	cg07018964	37	11	65011110		0.946969598819048
cg10993086	NA	NA	10756	-0.782	0.434	--+++++-+----	9.1	13.196	12	0.355	cg10993086	37	1	159919350		0.946969598819048
cg06145435	NA	NA	10025	0.782	0.434	--++-+-?++--+	49.3	21.676	11	0.02701	cg06145435	37	7	1022769	CYP2W1	0.946969598819048
cg01108476	NA	NA	10755	-0.782	0.434	+--++-----+--	0	11.048	12	0.5248	cg01108476	37	6	35109383	TCP11;TCP11	0.946969598819048
cg21919968	NA	NA	10754	0.782	0.4341	---+--+-++-+-	27.4	16.522	12	0.1685	cg21919968	37	1	147823425		0.946969598819048
cg26045080	NA	NA	10755	0.782	0.4341	+---++--+++-+	36.4	18.873	12	0.09163	cg26045080	37	1	36807363	STK40	0.946969598819048
cg11095122	NA	NA	10748	-0.782	0.4341	+-+-+--+++---	29	16.895	12	0.1536	cg11095122	37	8	19540734	CSGALNACT1;CSGALNACT1	0.946969598819048
cg18028470	NA	NA	10757	-0.782	0.4341	+-++---+++-+-	8.2	13.073	12	0.3637	cg18028470	37	1	27117061	PIGV	0.946969598819048
cg07954620	NA	NA	10492	-0.782	0.4341	----+-++--?+-	0	8.747	11	0.6452	cg07954620	37	16	89633841		0.946969598819048
cg09400607	NA	NA	10757	0.782	0.4341	-++----+-++++	38.5	19.502	12	0.07711	cg09400607	37	17	76641712		0.946969598819048
cg02273422	NA	NA	10757	0.782	0.4341	--++++--+++++	0	10.677	12	0.5568	cg02273422	37	7	130353956	TSGA13;COPG2	0.946969598819048
cg04498153	NA	NA	10757	0.782	0.4341	++-+--+++--++	0	7.189	12	0.8449	cg04498153	37	7	157690139	PTPRN2;PTPRN2;PTPRN2	0.946969598819048
cg18573251	NA	NA	10755	-0.782	0.4341	---+--+--++--	0	9.446	12	0.6644	cg18573251	37	11	61685748	RAB3IL1	0.946969598819048
cg13457165	NA	NA	10750	0.782	0.4341	++++-++++----	39.3	19.784	12	0.07128	cg13457165	37	1	40105079	HEYL	0.946969598819048
cg06529600	NA	NA	10377	-0.782	0.4341	---++?+-+--+-	0	4.616	11	0.9483	cg06529600	37	6	112652308		0.946969598819048
cg25112562	NA	NA	10757	0.782	0.4341	-+-++---+++-+	35.2	18.522	12	0.1007	cg25112562	37	3	138048926	TXNDC6	0.946969598819048
cg26329144	NA	NA	10754	0.782	0.4341	+-++-++-++--+	0	9.111	12	0.6934	cg26329144	37	14	93214603	LGMN;LGMN	0.946969598819048
cg24105933	NA	NA	10755	-0.782	0.4341	----++-++--+-	33.8	18.135	12	0.1117	cg24105933	37	4	8270795	HTRA3	0.946969598819048
cg00200298	NA	NA	10757	0.782	0.4341	+++++++--+--+	0	6.621	12	0.8816	cg00200298	37	6	89790339	PNRC1	0.946969598819048
cg00796187	NA	NA	10743	0.782	0.4341	-+++++--+++-+	32	17.646	12	0.1269	cg00796187	37	14	21341871		0.946969598819048
cg05060976	NA	NA	10379	0.782	0.4341	+---+?++--+++	0	7.604	11	0.7483	cg05060976	37	18	21741492	CABYR;CABYR;CABYR;CABYR;CABYR;CABYR	0.946969598819048
cg11703729	NA	NA	10750	0.782	0.4341	----+-++++-++	14	13.959	12	0.3033	cg11703729	37	10	13851615	FRMD4A	0.946969598819048
cg08413153	NA	NA	10745	-0.782	0.4341	-+--+++----++	12.1	13.647	12	0.3238	cg08413153	37	17	46185283	SNX11;SNX11	0.946969598819048
cg22764374	NA	NA	10754	-0.782	0.4341	-++++-+-++---	4.8	12.611	12	0.3979	cg22764374	37	12	12163421		0.946969598819048
cg21899596	NA	NA	10755	0.782	0.4341	++++++--++++-	20.5	15.096	12	0.2362	cg21899596	37	4	57522493	HOPX;HOPX;HOPX;HOPX;HOPX;HOPX	0.946969598819048
cg04117530	NA	NA	10757	-0.782	0.4341	++++-+----+--	20.6	15.107	12	0.2356	cg04117530	37	1	226187852	C1orf55	0.946969598819048
cg13845094	NA	NA	10754	-0.782	0.4341	-+++++------+	28.7	16.831	12	0.156	cg13845094	37	12	81108034		0.946969598819048
cg06323023	NA	NA	10757	-0.782	0.4341	--+-++---+-+-	0	11.069	12	0.5231	cg06323023	37	6	27841352	HIST1H4L;HIST1H3I	0.946969598819048
cg06094150	NA	NA	10757	0.782	0.4341	++-+-+--+--++	22.3	15.439	12	0.2183	cg06094150	37	16	56685637	MT1B	0.946969598819048
cg15663092	NA	NA	10757	-0.782	0.4341	--++--+--+---	0	6.44	12	0.8923	cg15663092	37	11	9596174	WEE1;WEE1	0.946969598819048
cg05481445	NA	NA	10757	0.782	0.4341	+-++-++-+++-+	10	13.327	12	0.3458	cg05481445	37	21	30446223	CCT8	0.946969598819048
cg11431720	NA	NA	10756	-0.782	0.4341	++++++--++---	0	9.688	12	0.6433	cg11431720	37	1	225614891	LBR;LBR	0.946969598819048
cg14840487	NA	NA	10757	-0.782	0.4341	--+---++++-+-	21.3	15.244	12	0.2284	cg14840487	37	1	220962870	MOSC1	0.946969598819048
cg03972751	NA	NA	10756	-0.782	0.4341	--++--+++-++-	0	8.79	12	0.7207	cg03972751	37	2	164870975		0.946969598819048
cg07400057	NA	NA	10753	0.782	0.4341	-++--+++-+-+-	0	5.083	12	0.9552	cg07400057	37	11	7111072	RBMXL2	0.946969598819048
cg12575554	NA	NA	10756	0.782	0.4341	-++---+++-+++	0	3.413	12	0.9919	cg12575554	37	10	61089785	FAM13C;FAM13C;FAM13C;FAM13C	0.946969598819048
cg19317944	NA	NA	10097	0.782	0.4341	+++?++-+-+-++	0	7.239	11	0.7794	cg19317944	37	1	45246038		0.946969598819048
cg17829984	NA	NA	10756	0.782	0.4341	++-++++---+--	0	6.064	12	0.9128	cg17829984	37	17	62501480	DDX5	0.946969598819048
cg00314115	NA	NA	10754	-0.782	0.4342	-+-+-+--+-+--	0	10.024	12	0.6139	cg00314115	37	2	121280002		0.946969598819048
cg01668174	NA	NA	10755	0.782	0.4342	-+++++---+-++	0	10.034	12	0.613	cg01668174	37	2	106810661	UXS1	0.946969598819048
cg08280383	NA	NA	10024	0.782	0.4342	++-+++-?+++--	0	9.58	11	0.5685	cg08280383	37	16	20085358	GPR139	0.946969598819048
cg20707066	NA	NA	10757	-0.782	0.4342	--++-+-+-+---	0	10.073	12	0.6096	cg20707066	37	11	18809866	PTPN5;PTPN5;PTPN5	0.946969598819048
cg02889001	NA	NA	10027	-0.782	0.4342	-+---+-?---++	0	7.838	11	0.7277	cg02889001	37	16	1519785	CLCN7;CLCN7	0.946969598819048
cg17775003	NA	NA	10757	0.782	0.4342	++++--++++-+-	3.6	12.453	12	0.41	cg17775003	37	20	33562606	MYH7B	0.946969598819048
cg14707092	NA	NA	10754	-0.782	0.4342	+-+---+-+++--	10	13.334	12	0.3452	cg14707092	37	19	16772763	TMEM38A	0.946969598819048
cg23277490	NA	NA	10757	-0.782	0.4342	--+++++---+++	0	7.627	12	0.8136	cg23277490	37	4	187810613		0.946969598819048
cg25346175	NA	NA	10754	-0.782	0.4342	----+++-+-+--	8.4	13.095	12	0.3622	cg25346175	37	5	149737078	TCOF1;TCOF1;TCOF1;TCOF1;TCOF1;TCOF1	0.946969598819048
cg05937687	NA	NA	10756	-0.782	0.4342	++-++-+------	0	11.13	12	0.5178	cg05937687	37	8	70101609		0.946969598819048
cg25445707	NA	NA	10757	-0.782	0.4342	---+--+-+--++	0	10.848	12	0.542	cg25445707	37	3	46719086	ALS2CL;ALS2CL	0.946969598819048
cg11323731	NA	NA	10754	0.782	0.4342	-+++-++--++--	0	10.233	12	0.5955	cg11323731	37	1	46016768	AKR1A1;AKR1A1;AKR1A1;AKR1A1	0.946969598819048
cg18444347	NA	NA	10751	-0.782	0.4342	++------+++--	0	8.488	12	0.7459	cg18444347	37	2	31456775	EHD3	0.946969598819048
cg02190678	NA	NA	10729	-0.782	0.4342	-----+-+++-+-	0	11.171	12	0.5143	cg02190678	37	16	31089140	ZNF646	0.946969598819048
cg22647713	NA	NA	10755	-0.782	0.4342	-++++--------	40.8	20.281	12	0.06196	cg22647713	37	10	8095697	FLJ45983;GATA3;GATA3;FLJ45983	0.946969598819048
cg18182587	NA	NA	10756	0.782	0.4342	+----++++--+-	10.1	13.343	12	0.3446	cg18182587	37	17	60881660	MARCH10;MARCH10	0.946969598819048
cg24475171	NA	NA	10755	0.782	0.4342	+-+-+-+----++	33.4	18.005	12	0.1155	cg24475171	37	9	132598886	C9orf78;USP20;USP20;USP20	0.946969598819048
cg27349244	NA	NA	10755	-0.782	0.4342	-----+-+--++-	24.3	15.86	12	0.1977	cg27349244	37	12	122611918	MLXIP	0.946969598819048
cg14899547	NA	NA	10756	0.782	0.4342	-+++--+-+++-+	3.3	12.41	12	0.4133	cg14899547	37	2	113521923	CKAP2L	0.946969598819048
cg07783480	NA	NA	10755	-0.782	0.4342	--++-+--++-+-	5	12.633	12	0.3962	cg07783480	37	13	93472825	GPC5	0.946969598819048
cg20950646	NA	NA	10755	0.782	0.4342	---+--+++++-+	10.8	13.447	12	0.3374	cg20950646	37	7	157083480		0.946969598819048
cg08032228	NA	NA	10755	-0.782	0.4342	-----++---++-	1.3	12.155	12	0.4333	cg08032228	37	1	2209957	SKI	0.946969598819048
cg01364826	NA	NA	10755	-0.782	0.4342	-+++--++-----	0	10.114	12	0.6059	cg01364826	37	1	205392200	LEMD1	0.946969598819048
cg11664956	NA	NA	10753	-0.782	0.4342	-+----+--+--+	0	9.43	12	0.6658	cg11664956	37	1	179198105	ABL2;ABL2;ABL2;ABL2;ABL2	0.946969598819048
cg00363465	NA	NA	10026	0.782	0.4342	+++-+++?+++--	0	7.563	11	0.7518	cg00363465	37	16	30569976	ZNF764	0.946969598819048
cg23375440	NA	NA	10516	-0.782	0.4342	---++--++-?--	0	9.96	11	0.5339	cg23375440	37	11	57479998	TMX2;MED19;TMX2;TMX2	0.946969598819048
cg04239375	NA	NA	10754	0.782	0.4342	-++++++--++--	0	5.218	12	0.9503	cg04239375	37	9	107526778	NIPSNAP3B	0.946969598819048
cg23909173	NA	NA	10756	0.782	0.4342	+-++---+++-++	0	5.298	12	0.9473	cg23909173	37	14	94451389		0.946969598819048
cg23798064	NA	NA	10756	-0.782	0.4342	----++-+----+	7.9	13.036	12	0.3664	cg23798064	37	11	126283076	ST3GAL4	0.946969598819048
cg12613344	NA	NA	10756	-0.782	0.4342	-+-+---+-+--+	0	5.492	12	0.9395	cg12613344	37	11	47280305	NR1H3;NR1H3;NR1H3	0.946969598819048
cg22671717	NA	NA	10095	-0.782	0.4342	--+?+-+---++-	0	7.737	11	0.7366	cg22671717	37	1	146548657		0.946969598819048
cg11498228	NA	NA	10757	-0.782	0.4342	+----+-+-+-++	18.4	14.702	12	0.2581	cg11498228	37	8	1895431	ARHGEF10	0.946969598819048
cg12286917	NA	NA	10096	0.782	0.4342	-++?--++-+--+	0	7.323	11	0.7724	cg12286917	37	4	147366475	SLC10A7;SLC10A7	0.946969598819048
cg14776040	NA	NA	10755	0.782	0.4342	+++---++-+++-	58.4	28.824	12	0.004184	cg14776040	37	11	27948182		0.946969598819048
cg14296903	NA	NA	10756	-0.782	0.4342	+-++--+-+-++-	0	3.803	12	0.9867	cg14296903	37	19	11494347	EPOR	0.946969598819048
cg08825286	NA	NA	10508	0.782	0.4342	++--++-+++?++	0	8.68	11	0.6514	cg08825286	37	4	10089919	WDR1;WDR1	0.946969598819048
cg25919123	NA	NA	10756	-0.782	0.4342	-+-+-++-+----	33.3	18	12	0.1157	cg25919123	37	11	44341831		0.946969598819048
cg13884995	NA	NA	10756	0.782	0.4342	-+--+-+-+-++-	50.3	24.125	12	0.01956	cg13884995	37	9	126126377	CRB2	0.946969598819048
cg13974531	NA	NA	10756	0.782	0.4342	-+++----+-+++	46	22.225	12	0.03508	cg13974531	37	16	31228444	TRIM72;PYDC1	0.946969598819048
cg01655341	NA	NA	10025	0.782	0.4342	+-++-++?+-+-+	14.4	12.843	11	0.3037	cg01655341	37	19	41903697	BCKDHA;BCKDHA;BCKDHA;BCKDHA;EXOSC5	0.946969598819048
cg17780956	NA	NA	10746	-0.782	0.4342	--++-++---+--	0	10.295	12	0.5901	cg17780956	37	4	156297616	MAP9	0.946969598819048
cg04691961	NA	NA	10731	0.782	0.4342	-+--++-++++++	0	10.728	12	0.5524	cg04691961	37	3	161091175	C3orf57	0.946969598819048
cg10116490	NA	NA	10751	-0.782	0.4343	++++-++------	9.8	13.298	12	0.3478	cg10116490	37	1	11561711	PTCHD2	0.946969598819048
cg14699839	NA	NA	10757	-0.782	0.4343	----+++-+---+	0	10.41	12	0.5801	cg14699839	37	17	74458485	AANAT	0.946969598819048
cg21413258	NA	NA	10756	-0.782	0.4343	+-++-++-+----	0	11.134	12	0.5174	cg21413258	37	5	68665223	TAF9;RAD17;TAF9;RAD17;TAF9;RAD17;RAD17;RAD17;RAD17;TAF9	0.946969598819048
cg09477198	NA	NA	10504	-0.782	0.4343	-++-----+-?--	0	5.127	11	0.9249	cg09477198	37	1	24105242	C1orf128	0.946969598819048
cg26386610	NA	NA	10750	-0.782	0.4343	-++++-+---+--	44.1	21.464	12	0.04398	cg26386610	37	2	223536609	MOGAT1	0.946969598819048
cg12966801	NA	NA	10757	0.782	0.4343	+++++++------	5.6	12.718	12	0.3899	cg12966801	37	19	58144833	ZNF211;ZNF211	0.946969598819048
cg22931604	NA	NA	10757	-0.782	0.4343	+-++--+---+-+	26.8	16.394	12	0.1739	cg22931604	37	3	129694392	TRH	0.946969598819048
cg25618271	NA	NA	10756	-0.782	0.4343	+++--+--+-+--	10.4	13.388	12	0.3415	cg25618271	37	2	119532118		0.946969598819048
cg10895184	NA	NA	10756	0.782	0.4343	+-+++-+++--++	5.5	12.7	12	0.3912	cg10895184	37	6	31502388	BAT1;BAT1	0.946969598819048
cg17844606	NA	NA	10756	0.782	0.4343	++-++-+--+-++	0	8.606	12	0.7362	cg17844606	37	7	31174318		0.946969598819048
cg25668058	NA	NA	10756	-0.782	0.4343	-----++-++---	34.2	18.236	12	0.1087	cg25668058	37	12	115183175		0.946969598819048
cg22878535	NA	NA	10757	-0.782	0.4343	---++-+-+-++-	16.3	14.333	12	0.2799	cg22878535	37	17	78431627		0.946969598819048
cg09303293	NA	NA	10756	0.782	0.4343	+---+++--++++	13.4	13.863	12	0.3095	cg09303293	37	14	52195000	FRMD6;FRMD6	0.946969598819048
cg07539927	NA	NA	10756	-0.782	0.4343	-+-+-+------+	11.1	13.504	12	0.3335	cg07539927	37	11	65780880	CST6	0.946969598819048
cg15488402	NA	NA	10754	-0.782	0.4343	++-------++--	32.3	17.731	12	0.1241	cg15488402	37	20	48429173	SLC9A8	0.946969598819048
cg25626508	NA	NA	10741	0.782	0.4343	+++++----++--	12.3	13.677	12	0.3218	cg25626508	37	5	54469057	CDC20B;MIR449C;CDC20B;CDC20B	0.946969598819048
cg21659397	NA	NA	10756	-0.782	0.4343	+---+-++---+-	0	8.543	12	0.7414	cg21659397	37	7	155080028		0.946969598819048
cg03562441	NA	NA	10756	-0.782	0.4343	+---+-++---+-	46.6	22.481	12	0.03247	cg03562441	37	11	13380012	ARNTL;ARNTL;ARNTL	0.946969598819048
cg21830726	NA	NA	10095	0.782	0.4343	++-?+----+-+-	0	4.607	11	0.9487	cg21830726	37	7	105412844	ATXN7L1;ATXN7L1	0.946969598819048
cg04626868	NA	NA	10754	0.782	0.4343	+++--++++-+--	0	11.379	12	0.4968	cg04626868	37	12	23999034	SOX5;SOX5	0.946969598819048
cg21350399	NA	NA	10756	-0.782	0.4343	-++++++--+---	30.5	17.273	12	0.1396	cg21350399	37	15	90119327	C15orf42	0.946969598819048
cg22476550	NA	NA	10027	-0.782	0.4343	+---+--?---++	0	10.65	11	0.4731	cg22476550	37	20	37590555	DHX35	0.946969598819048
cg21624165	NA	NA	10755	-0.782	0.4343	-++----++-+--	17.7	14.581	12	0.2652	cg21624165	37	5	178411451	GRM6	0.946969598819048
cg03102841	NA	NA	10756	-0.782	0.4343	--++--+--+-++	27.1	16.47	12	0.1706	cg03102841	37	11	85646010		0.946969598819048
cg16407069	NA	NA	10755	0.782	0.4343	-++-+--++-++-	31.1	17.407	12	0.1349	cg16407069	37	11	12425023	PARVA	0.946969598819048
cg07824914	NA	NA	10755	-0.782	0.4343	-++---+-++-++	45	21.806	12	0.03976	cg07824914	37	20	57465815	GNAS;GNAS;GNAS;GNAS;GNAS;GNAS;GNAS;GNAS	0.946969598819048
cg01719494	NA	NA	10756	0.782	0.4343	+-+-+-++--+-+	15	14.12	12	0.2931	cg01719494	37	6	122241864		0.946969598819048
cg17177213	NA	NA	10756	-0.782	0.4343	-+-++-+-+--++	32.4	17.743	12	0.1237	cg17177213	37	7	126987682		0.946969598819048
cg00081835	NA	NA	10757	-0.782	0.4343	-+-+++-+----+	31.3	17.455	12	0.1333	cg00081835	37	3	128966664		0.946969598819048
cg11066209	NA	NA	10757	0.782	0.4343	-++---+++++-+	8.6	13.134	12	0.3594	cg11066209	37	7	2282252	FTSJ2;NUDT1;NUDT1;NUDT1;NUDT1;NUDT1;NUDT1;NUDT1	0.946969598819048
cg07725829	NA	NA	10757	-0.782	0.4343	-+++--+++----	31.5	17.521	12	0.131	cg07725829	37	12	88186400		0.946969598819048
cg04219580	NA	NA	10749	-0.782	0.4343	--+-++-+-+--+	29.8	17.098	12	0.146	cg04219580	37	6	31827122	NEU1	0.946969598819048
cg21944027	NA	NA	10753	-0.782	0.4343	++-+++--+-+--	24.3	15.848	12	0.1983	cg21944027	37	11	8932512	C11orf17;ST5;C11orf17	0.946969598819048
cg04977610	NA	NA	10751	-0.782	0.4343	+-++-+--+-+--	14.3	13.996	12	0.3009	cg04977610	37	16	30366665	CD2BP2;CD2BP2;CD2BP2	0.946969598819048
cg13863076	NA	NA	10755	-0.782	0.4343	+--+----++++-	0	11.92	12	0.4522	cg13863076	37	22	44392508		0.946969598819048
cg24426232	NA	NA	10756	0.782	0.4343	++-+++-++--++	41.8	20.633	12	0.05603	cg24426232	37	17	71680855		0.946969598819048
cg07233343	NA	NA	10757	0.782	0.4343	-++++++-+----	0	11.07	12	0.523	cg07233343	37	1	17944660	ARHGEF10L;ARHGEF10L	0.946969598819048
cg18531204	NA	NA	10756	-0.782	0.4343	-----+++--+--	7.8	13.015	12	0.3679	cg18531204	37	11	128416765	ETS1	0.946969598819048
cg12364556	NA	NA	10754	-0.782	0.4343	+-+--+--+++--	35.1	18.477	12	0.102	cg12364556	37	5	159436106	TTC1	0.946969598819048
cg23865240	NA	NA	10755	0.782	0.4344	++++-++--+-+-	0	10.547	12	0.5681	cg23865240	37	7	27134109	HOXA1;HOXA1	0.946969598819048
cg15922057	NA	NA	10756	0.782	0.4344	-+-++++-----+	19.2	14.859	12	0.2492	cg15922057	37	17	25784714		0.946969598819048
cg21525020	NA	NA	10757	-0.782	0.4344	++-+++--++---	1.2	12.149	12	0.4338	cg21525020	37	19	54024023	ZNF331	0.946969598819048
cg01019746	NA	NA	10757	0.782	0.4344	+++++++--+--+	0	7.204	12	0.8438	cg01019746	37	17	55334139	MSI2;MSI2	0.946969598819048
cg13388992	NA	NA	10755	0.782	0.4344	+++++--+-----	0	9.317	12	0.6756	cg13388992	37	19	9945906	PIN1	0.946969598819048
cg14408447	NA	NA	10754	-0.782	0.4344	++-+----+---+	62.3	31.872	12	0.001448	cg14408447	37	9	135118406		0.946969598819048
cg02685945	NA	NA	10757	0.782	0.4344	+---++-+-+++-	62.4	31.884	12	0.001442	cg02685945	37	6	22570146	HDGFL1	0.946969598819048
cg16713889	NA	NA	10752	0.782	0.4344	-+-+-++----++	0	8.461	12	0.7482	cg16713889	37	14	74409552	FAM161B	0.946969598819048
cg16866216	NA	NA	10757	-0.782	0.4344	----+-++-+-+-	0	9.959	12	0.6196	cg16866216	37	2	187511535	ITGAV;ITGAV;ITGAV	0.946969598819048
cg02251224	NA	NA	10757	-0.782	0.4344	--++-+----++-	30.6	17.281	12	0.1393	cg02251224	37	2	219687409	PRKAG3	0.946969598819048
cg16909408	NA	NA	10754	-0.782	0.4344	-+--+-+-+++--	0	7.463	12	0.8256	cg16909408	37	3	134125688		0.946969598819048
cg00060061	NA	NA	10757	0.782	0.4344	++++---+-+-++	57.9	28.528	12	0.004628	cg00060061	37	8	112636613		0.946969598819048
cg06143346	NA	NA	10756	0.782	0.4344	-++-+-++---++	0	10.81	12	0.5453	cg06143346	37	3	62320945		0.946969598819048
cg09363604	NA	NA	10750	0.782	0.4344	-+++--++++-+-	18.2	14.668	12	0.2601	cg09363604	37	4	83675306	MIR575;SCD5;SCD5	0.946969598819048
cg03882437	NA	NA	10745	0.782	0.4344	++-++--++--++	0	9.494	12	0.6603	cg03882437	37	9	140051729	GRIN1;GRIN1;GRIN1	0.946969598819048
cg17819119	NA	NA	10753	-0.782	0.4344	+-+-++-+-++--	5.4	12.688	12	0.3922	cg17819119	37	2	97526497	SEMA4C	0.946969598819048
cg27144395	NA	NA	10753	-0.782	0.4344	------+--++-+	19.1	14.841	12	0.2503	cg27144395	37	12	109747306	FOXN4	0.946969598819048
cg26609398	NA	NA	10757	0.782	0.4344	+--+--++-+--+	0	10.357	12	0.5846	cg26609398	37	16	2752235	KCTD5	0.946969598819048
cg18299363	NA	NA	10757	0.782	0.4344	--+-+++--++++	17.5	14.544	12	0.2673	cg18299363	37	10	103816089	C10orf76	0.946969598819048
cg12544293	NA	NA	10757	0.782	0.4344	-++--++++--++	11.6	13.572	12	0.3289	cg12544293	37	11	68703791	IGHMBP2	0.946969598819048
cg18346935	NA	NA	10756	-0.782	0.4344	----+++++-++-	0	11.615	12	0.4771	cg18346935	37	1	109756023	SARS	0.946969598819048
cg00619335	NA	NA	10026	0.782	0.4344	-+-++-+?+++-+	11.5	12.426	11	0.3325	cg00619335	37	2	171670134		0.946969598819048
cg18044111	NA	NA	10705	-0.782	0.4344	-+--++-+--+-+	2.9	12.359	12	0.4173	cg18044111	37	2	128422307	LIMS2;LIMS2;LIMS2;LIMS2	0.946969598819048
cg03087912	NA	NA	10757	-0.782	0.4344	---+-++-+-+-+	31.6	17.553	12	0.1299	cg03087912	37	8	55379034		0.946969598819048
cg02874371	NA	NA	10734	-0.782	0.4344	---+++----++-	4.9	12.615	12	0.3976	cg02874371	37	2	170220773		0.946969598819048
cg16928382	NA	NA	10734	-0.782	0.4344	+-+----+---+-	23.3	15.645	12	0.2081	cg16928382	37	2	102763453		0.946969598819048
cg02355787	NA	NA	10756	0.782	0.4344	++++-+++--+++	0	11.957	12	0.4491	cg02355787	37	11	14363863	RRAS2;RRAS2	0.946969598819048
cg15240876	NA	NA	10749	-0.782	0.4344	--+-+--++--+-	0	7.84	12	0.7975	cg15240876	37	7	49268605		0.946969598819048
cg21911276	NA	NA	10754	0.782	0.4344	++++--+-+++--	0	4.742	12	0.966	cg21911276	37	18	55289797	NARS	0.946969598819048
cg18787246	NA	NA	10757	0.782	0.4344	-+-+--+-+++-+	0	9.407	12	0.6678	cg18787246	37	19	12721599	ZNF490;ZNF791;ZNF490	0.946969598819048
cg18436500	NA	NA	10749	-0.781	0.4345	+-+----+---++	0	8.283	12	0.7626	cg18436500	37	22	40057942	CACNA1I;CACNA1I	0.946969598819048
cg26040903	NA	NA	10749	-0.781	0.4345	-+++++-+-+---	0	10.122	12	0.6053	cg26040903	37	10	118502872	HSPA12A	0.946969598819048
cg26674546	NA	NA	10757	0.782	0.4345	+++----++---+	0	5.945	12	0.9188	cg26674546	37	17	75282872	SEPT9;SEPT9	0.946969598819048
cg13910746	NA	NA	10756	-0.781	0.4345	---+--++-+-++	0	10.456	12	0.5761	cg13910746	37	8	144365795		0.946969598819048
cg00874990	NA	NA	10756	0.782	0.4345	+++--+-++++-+	0	11.61	12	0.4775	cg00874990	37	7	156409160		0.946969598819048
cg26140139	NA	NA	10756	0.781	0.4345	+--++-++++++-	25	16.003	12	0.1911	cg26140139	37	8	1385152		0.946969598819048
cg19010139	NA	NA	10755	-0.781	0.4345	--++---+++---	0	7.779	12	0.8022	cg19010139	37	3	41695019	ULK4	0.946969598819048
cg01751800	NA	NA	10757	-0.782	0.4345	+--+--++--+--	0	8.41	12	0.7523	cg01751800	37	4	77820391	ANKRD56	0.946969598819048
cg18452703	NA	NA	10754	0.781	0.4345	---++-+++++-+	12.2	13.671	12	0.3222	cg18452703	37	10	102949930		0.946969598819048
cg13610659	NA	NA	10740	-0.781	0.4345	+-++-+++-+---	19.5	14.905	12	0.2467	cg13610659	37	12	56622608	OBFC2B;SLC39A5	0.946969598819048
cg05988158	NA	NA	10757	0.782	0.4345	+-++++---+-+-	0	6.952	12	0.8607	cg05988158	37	22	51021418	CHKB-CPT1B;CHKB;LOC100144603;CHKB	0.946969598819048
cg24675998	NA	NA	10756	-0.782	0.4345	+++-------+-+	39.6	19.882	12	0.06934	cg24675998	37	3	134369661	KY	0.946969598819048
cg21354621	NA	NA	10753	-0.781	0.4345	-+++++---+++-	5.6	12.708	12	0.3906	cg21354621	37	12	46384284	SFRS2IP;SFRS2IP	0.946969598819048
cg13807549	NA	NA	10027	0.782	0.4345	-+-+--+?+++++	21.5	14.018	11	0.232	cg13807549	37	9	116444721		0.946969598819048
cg09909877	NA	NA	10753	-0.781	0.4345	--+--++-++---	20.9	15.175	12	0.232	cg09909877	37	22	38203717	GCAT	0.946969598819048
cg10982635	NA	NA	10372	0.782	0.4345	+---+?++++--+	0	5.149	11	0.9237	cg10982635	37	2	158161728	GALNT5	0.946969598819048
cg21067654	NA	NA	10757	-0.781	0.4345	-+++-+--++--+	3.2	12.396	12	0.4144	cg21067654	37	5	177580340	NHP2;NHP2	0.946969598819048
cg15489005	NA	NA	10756	0.781	0.4345	--++----++--+	42.6	20.923	12	0.05151	cg15489005	37	1	39044328		0.946969598819048
cg20193872	NA	NA	10757	0.781	0.4345	--++-+++--+-+	0	8.064	12	0.7801	cg20193872	37	12	107488596	CRY1	0.946969598819048
cg00157572	NA	NA	10751	-0.781	0.4345	-+-+-+--+-+--	15.3	14.168	12	0.2901	cg00157572	37	14	60977961	SIX6	0.946969598819048
cg17404605	NA	NA	10755	0.781	0.4345	-++++-+--+-++	17.9	14.619	12	0.2629	cg17404605	37	19	7968429	MAP2K7	0.946969598819048
cg22281080	NA	NA	10757	-0.782	0.4345	---+-++--++--	0	4.444	12	0.974	cg22281080	37	5	148738020	PCYOX1L	0.946969598819048
cg07303012	NA	NA	10756	-0.782	0.4345	++++----+---+	10.2	13.362	12	0.3433	cg07303012	37	6	27095064		0.946969598819048
cg07938826	NA	NA	10757	-0.782	0.4345	+++--+-++-+--	0	7.665	12	0.8107	cg07938826	37	6	30310112	TRIM39;TRIM39	0.946969598819048
cg05503307	NA	NA	10756	0.782	0.4345	+----+++-++++	5.6	12.714	12	0.3902	cg05503307	37	8	38146289	WHSC1L1	0.946969598819048
cg13367647	NA	NA	10750	-0.782	0.4345	+-+-+-+--+--+	28	16.656	12	0.163	cg13367647	37	1	155213714	GBA;GBA;GBA;GBA	0.946969598819048
cg24294013	NA	NA	10754	-0.782	0.4345	----+-++--+-+	0	7.601	12	0.8155	cg24294013	37	1	10601833	PEX14	0.946969598819048
cg00829136	NA	NA	10756	0.782	0.4345	--+-++-+-++-+	5.5	12.699	12	0.3913	cg00829136	37	21	44476788	CBS	0.946969598819048
cg26202529	NA	NA	10757	-0.782	0.4345	+-+---+---++-	0	6.199	12	0.9057	cg26202529	37	2	23865356	KLHL29	0.946969598819048
cg21919420	NA	NA	10742	0.782	0.4345	--+-+-++--+++	23.6	15.705	12	0.2051	cg21919420	37	1	222794514	MIA3	0.946969598819048
cg13939185	NA	NA	10756	0.782	0.4345	--++------+++	50.4	24.178	12	0.01923	cg13939185	37	9	77116084	RORB	0.946969598819048
cg19254163	NA	NA	10757	0.781	0.4345	++++-+---+-++	3.9	12.488	12	0.4073	cg19254163	37	11	60623782	GPR44	0.946969598819048
cg17838427	NA	NA	10748	-0.781	0.4345	-+-+++---++-+	0	10.513	12	0.5711	cg17838427	37	1	204653956	LRRN2;LRRN2	0.946969598819048
cg00577147	NA	NA	10025	0.781	0.4345	--++++-?-+++-	0	8.87	11	0.6339	cg00577147	37	3	11888606	C3orf31	0.946969598819048
cg02934718	NA	NA	10752	0.781	0.4345	++-+-+-+--+++	5.9	12.748	12	0.3876	cg02934718	37	17	59521299		0.946969598819048
cg09653364	NA	NA	10723	-0.781	0.4345	---+++-+-+--+	54.9	26.605	12	0.008803	cg09653364	37	5	1144377		0.946969598819048
cg18401108	NA	NA	10756	-0.782	0.4345	+-+-+-+++-++-	23.2	15.628	12	0.2089	cg18401108	37	2	238116756		0.946969598819048
cg03409439	NA	NA	10094	0.782	0.4345	+-+?-------++	22.1	14.13	11	0.2259	cg03409439	37	3	83563173		0.946969598819048
cg26430984	NA	NA	10757	0.781	0.4345	+---+++++++-+	0	7.038	12	0.8551	cg26430984	37	5	177708457	COL23A1	0.946969598819048
cg04595446	NA	NA	10755	0.781	0.4345	-+-+++++-++-+	12.6	13.732	12	0.3181	cg04595446	37	6	170408630		0.946969598819048
cg21288716	NA	NA	10754	0.782	0.4345	+-++++++---+-	0	10.742	12	0.5511	cg21288716	37	1	15908965	AGMAT	0.946969598819048
cg05103581	NA	NA	10753	0.782	0.4345	--++--++-+-++	9.6	13.274	12	0.3494	cg05103581	37	15	99499605	IGF1R	0.946969598819048
cg05267444	NA	NA	10754	-0.782	0.4345	++++----++-+-	0	11.731	12	0.4675	cg05267444	37	8	11627012	NEIL2;NEIL2;NEIL2;NEIL2	0.946969598819048
cg12184293	NA	NA	10757	0.782	0.4345	+-+++++--+++-	8	13.043	12	0.3659	cg12184293	37	6	143883261	LOC285740;LOC285740	0.946969598819048
cg20810645	NA	NA	10757	0.782	0.4345	++--++-++--+-	0	11.889	12	0.4547	cg20810645	37	13	96294863	DZIP1;DZIP1	0.946969598819048
cg12065800	NA	NA	10027	0.781	0.4345	--+++--?+++++	7.6	11.907	11	0.3707	cg12065800	37	8	18666531	PSD3;PSD3	0.946969598819048
cg03859162	NA	NA	10750	0.781	0.4345	++-+++++-++-+	0	8.816	12	0.7186	cg03859162	37	13	99404887	SLC15A1;SLC15A1	0.946969598819048
cg02126117	NA	NA	10027	-0.781	0.4345	-+-+---?+-+-+	36.1	17.222	11	0.1015	cg02126117	37	13	26626092	SHISA2	0.946969598819048
cg02547439	NA	NA	10027	-0.782	0.4345	+--++-+?-----	0	7.13	11	0.7885	cg02547439	37	20	45035173	ELMO2;ELMO2	0.946969598819048
cg16490692	NA	NA	10757	-0.781	0.4345	--++--+---+-+	21.7	15.332	12	0.2238	cg16490692	37	20	33460474	GGT7	0.946969598819048
cg06023702	NA	NA	10757	-0.781	0.4346	---++-+-++---	0	4.493	12	0.9728	cg06023702	37	2	71454313	PAIP2B	0.946969598819048
cg22011809	NA	NA	10757	0.781	0.4346	++--+-++---+-	31.7	17.581	12	0.129	cg22011809	37	6	105605934	POPDC3;POPDC3	0.946969598819048
cg12234855	NA	NA	10752	0.781	0.4346	++++-+--+++--	37.8	19.286	12	0.08186	cg12234855	37	7	73184671	CLDN3	0.946969598819048
cg14933485	NA	NA	10752	0.781	0.4346	+-++-++-+++-+	8.1	13.059	12	0.3648	cg14933485	37	11	101000436	PGR;PGR	0.946969598819048
cg08106108	NA	NA	10755	-0.781	0.4346	----+--+----+	0	11.668	12	0.4727	cg08106108	37	17	695095	RNMTL1	0.946969598819048
cg11460110	NA	NA	10755	-0.781	0.4346	----+-++-+-+-	3.6	12.452	12	0.4101	cg11460110	37	6	30530458	PRR3;PRR3	0.946969598819048
cg13360002	NA	NA	10756	0.781	0.4346	++-++----++-+	48.4	23.238	12	0.02577	cg13360002	37	4	47035074	GABRB1	0.946969598819048
cg19463976	NA	NA	10757	-0.781	0.4346	---+--+-++--+	0	11.137	12	0.5172	cg19463976	37	6	27173633		0.946969598819048
cg15926477	NA	NA	10757	0.781	0.4346	+++++--++----	0	9.506	12	0.6592	cg15926477	37	14	72231668		0.946969598819048
cg17560832	NA	NA	10754	-0.781	0.4346	++--+-+++----	34.5	18.31	12	0.1066	cg17560832	37	10	130757336		0.946969598819048
cg15864491	NA	NA	10755	-0.781	0.4346	-+-+-+------+	0	11.779	12	0.4636	cg15864491	37	2	101768404	TBC1D8	0.946969598819048
cg08009275	NA	NA	10751	0.781	0.4346	+-++-++--+-++	0	6.93	12	0.8622	cg08009275	37	17	79790191	FAM195B;FAM195B	0.946969598819048
cg24899361	NA	NA	10752	-0.781	0.4346	--+-+---+++--	0	5.565	12	0.9364	cg24899361	37	22	43547448	TSPO;TSPO	0.946969598819048
cg20128444	NA	NA	10755	0.781	0.4346	-+-++++---+-+	0	8.376	12	0.7551	cg20128444	37	12	77459918	E2F7	0.946969598819048
cg25403283	NA	NA	10756	0.781	0.4346	----+--+-++-+	0	10.932	12	0.5348	cg25403283	37	10	63629487		0.946969598819048
cg12930553	NA	NA	10754	0.781	0.4346	+++++---+++--	31.3	17.472	12	0.1327	cg12930553	37	2	85980742	ATOH8	0.946969598819048
cg17517138	NA	NA	10733	-0.781	0.4346	--+++-+-+-+--	17.1	14.471	12	0.2717	cg17517138	37	11	73019481	ARHGEF17	0.946969598819048
cg17789713	NA	NA	10756	-0.781	0.4346	-+++---++----	56.9	27.839	12	0.00584	cg17789713	37	2	164571035	FIGN	0.946969598819048
cg18920858	NA	NA	10757	0.781	0.4346	+--+++++---++	9.5	13.265	12	0.3501	cg18920858	37	17	64617748	PRKCA	0.946969598819048
cg11576988	NA	NA	10756	0.781	0.4346	+-------+-+++	0	10.377	12	0.5829	cg11576988	37	6	26544615	HMGN4	0.946969598819048
cg02851312	NA	NA	10741	-0.781	0.4346	+---+-++--+-+	24.4	15.877	12	0.197	cg02851312	37	7	157666398	PTPRN2;PTPRN2;PTPRN2	0.946969598819048
cg07240413	NA	NA	10734	-0.781	0.4346	+-----+++-++-	13.9	13.935	12	0.3049	cg07240413	37	10	8145066		0.946969598819048
cg04785227	NA	NA	10752	-0.781	0.4346	--+++-+--++--	52.8	25.407	12	0.01301	cg04785227	37	15	32321637	CHRNA7	0.946969598819048
cg17140299	NA	NA	10744	0.781	0.4346	----+++++--++	44.5	21.619	12	0.04202	cg17140299	37	18	54270189	TXNL1;TXNL1	0.946969598819048
cg13934629	NA	NA	10754	-0.781	0.4346	---++-++---++	0	10.654	12	0.5588	cg13934629	37	9	112905310	AKAP2;AKAP2;PALM2-AKAP2;PALM2-AKAP2	0.946969598819048
cg11685547	NA	NA	10754	-0.781	0.4346	++++-+--++---	37.4	19.172	12	0.08447	cg11685547	37	9	135455303		0.946969598819048
cg20168514	NA	NA	10757	-0.781	0.4346	---+-+--+-+-+	49.3	23.673	12	0.02253	cg20168514	37	1	171282607	FMO4	0.946969598819048
cg26226202	NA	NA	10755	-0.781	0.4346	--++++------+	0	10.1	12	0.6072	cg26226202	37	17	44928552	WNT9B	0.946969598819048
cg24951061	NA	NA	10755	0.781	0.4346	-+---++++-++-	30.4	17.235	12	0.141	cg24951061	37	11	114431631	FAM55A	0.946969598819048
cg08115732	NA	NA	10753	0.781	0.4346	--+-+++++-++-	0	8.701	12	0.7283	cg08115732	37	17	76171794	TK1	0.946969598819048
cg08864714	NA	NA	10010	-0.781	0.4346	+--+---?+++--	14.9	12.922	11	0.2985	cg08864714	37	16	75019079	WDR59	0.946969598819048
cg03896589	NA	NA	10753	-0.781	0.4346	+-+-+++---+-+	0	7.966	12	0.7878	cg03896589	37	2	56410288	CCDC85A	0.946969598819048
cg00598429	NA	NA	10753	0.781	0.4346	+++++++-+---+	0	6.99	12	0.8583	cg00598429	37	17	45928250	SP6	0.946969598819048
cg14057961	NA	NA	10755	0.781	0.4346	+++++-+--+-++	0	11.551	12	0.4824	cg14057961	37	14	65007327	HSPA2;HSPA2	0.946969598819048
cg16180920	NA	NA	10097	0.781	0.4346	+++?+-++---+-	0	9.445	11	0.5809	cg16180920	37	11	30004666		0.946969598819048
cg01412970	NA	NA	10755	-0.781	0.4347	-+-+-+------+	0	9.332	12	0.6743	cg01412970	37	17	17109239	PLD6	0.946969598819048
cg17648773	NA	NA	10514	-0.781	0.4347	+-+-++----?--	33.7	16.603	11	0.1202	cg17648773	37	12	50505520	C12orf62	0.946969598819048
cg09934399	NA	NA	10757	-0.781	0.4347	+------++-+-+	0	11.827	12	0.4597	cg09934399	37	19	13858064	CCDC130	0.946969598819048
cg07731047	NA	NA	10756	0.781	0.4347	---+-+++++--+	0	10.176	12	0.6005	cg07731047	37	11	1994977		0.946969598819048
cg21023926	NA	NA	10757	-0.781	0.4347	+------++--++	30.6	17.292	12	0.1389	cg21023926	37	3	194072143	CPN2	0.946969598819048
cg02735762	NA	NA	10756	-0.781	0.4347	-++-++---++--	5.2	12.664	12	0.394	cg02735762	37	9	135280262	TTF1	0.946969598819048
cg13385114	NA	NA	10755	0.781	0.4347	+--++-++-+--+	0	8.692	12	0.729	cg13385114	37	1	9656493	TMEM201;TMEM201	0.946969598819048
cg08619455	NA	NA	10756	-0.781	0.4347	++--------+-+	43.4	21.196	12	0.04759	cg08619455	37	16	31484417	TGFB1I1;TGFB1I1;TGFB1I1	0.946969598819048
cg03990565	NA	NA	10753	-0.781	0.4347	+-+-+--------	0	5.261	12	0.9487	cg03990565	37	11	64885225	ZNHIT2	0.946969598819048
cg02045355	NA	NA	10024	-0.781	0.4347	+-++-+-?-----	22.7	14.228	11	0.2206	cg02045355	37	6	26365194	BTN3A2	0.946969598819048
cg27584647	NA	NA	10756	-0.781	0.4347	-++--+---++--	0	7.746	12	0.8047	cg27584647	37	2	118857452	INSIG2	0.946969598819048
cg04212021	NA	NA	10757	0.781	0.4347	++-+++---+--+	2.4	12.291	12	0.4226	cg04212021	37	5	180231084	MGAT1;MGAT1;MGAT1;MGAT1;MGAT1	0.946969598819048
cg18501264	NA	NA	10756	-0.781	0.4347	+-+-----++---	0	11.395	12	0.4954	cg18501264	37	19	33555827	RHPN2	0.946969598819048
cg24608144	NA	NA	10752	-0.781	0.4347	+---+-+++----	0	7.325	12	0.8354	cg24608144	37	20	62398219	ZBTB46	0.946969598819048
cg04367093	NA	NA	10752	-0.781	0.4347	---+-++++---+	16.5	14.377	12	0.2773	cg04367093	37	10	3373675		0.946969598819048
cg00563090	NA	NA	10096	0.781	0.4347	--+?+---++-++	0	5.3	11	0.9158	cg00563090	37	7	148680266		0.946969598819048
cg04049530	NA	NA	10094	-0.781	0.4347	+--?-+-+---++	0	9.376	11	0.5872	cg04049530	37	8	38688279	TACC1;TACC1;TACC1	0.946969598819048
cg18576957	NA	NA	10747	-0.781	0.4347	---+-++-----+	0	11.72	12	0.4684	cg18576957	37	6	31651020		0.946969598819048
cg06335867	NA	NA	10757	0.781	0.4347	++++++---++-+	36.3	18.825	12	0.09285	cg06335867	37	7	8482325	NXPH1	0.946969598819048
cg27313662	NA	NA	10754	0.781	0.4347	+---+-+-++-++	13.6	13.893	12	0.3076	cg27313662	37	4	106395321	PPA2;PPA2;PPA2;PPA2;PPA2	0.946969598819048
cg00083616	NA	NA	10754	0.781	0.4347	+++---+++-+--	0	11.916	12	0.4524	cg00083616	37	19	35981371	KRTDAP	0.946969598819048
cg23058194	NA	NA	10753	-0.781	0.4347	--++--+++----	0	6.55	12	0.8859	cg23058194	37	15	65369127	LOC390594	0.946969598819048
cg04225088	NA	NA	10755	-0.781	0.4347	---+-++----++	0	10.477	12	0.5742	cg04225088	37	11	33278186	HIPK3;HIPK3	0.946969598819048
cg16862315	NA	NA	10757	-0.781	0.4347	--+--++-+---+	0	11.887	12	0.4548	cg16862315	37	17	7123138	DLG4;ACADVL;ACADVL;DLG4	0.946969598819048
cg24504194	NA	NA	10753	0.781	0.4347	-++-++--+++-+	0.4	12.053	12	0.4414	cg24504194	37	6	31527920		0.946969598819048
cg19890033	NA	NA	10756	0.781	0.4347	++++++---++-+	0	10.962	12	0.5322	cg19890033	37	10	101491783	COX15;CUTC;COX15	0.946969598819048
cg00060320	NA	NA	10756	-0.781	0.4347	--++++--+-+--	0	7.446	12	0.8268	cg00060320	37	3	134369974	KY	0.946969598819048
cg10442101	NA	NA	10742	0.781	0.4347	-+++++++-+-+-	59.5	29.652	12	0.00315	cg10442101	37	7	16066532		0.946969598819048
cg08284733	NA	NA	10757	-0.781	0.4347	+----+-+++---	0	11.642	12	0.4748	cg08284733	37	12	6341482	CD9	0.946969598819048
cg26260291	NA	NA	10756	0.781	0.4347	+-++-+++-+++-	0	9.566	12	0.654	cg26260291	37	17	63233	RPH3AL	0.946969598819048
cg04841371	NA	NA	10754	0.781	0.4347	+++++--++--++	31.2	17.452	12	0.1334	cg04841371	37	1	152958102	SPRR1A	0.946969598819048
cg20263676	NA	NA	10755	0.781	0.4347	+---+++++-++-	20.4	15.081	12	0.2371	cg20263676	37	10	134464359	INPP5A	0.946969598819048
cg15969203	NA	NA	10748	-0.781	0.4347	++----+--++--	11.6	13.581	12	0.3283	cg15969203	37	11	1030629	MUC6	0.946969598819048
cg19735627	NA	NA	10756	0.781	0.4347	-++++++-+++--	23.5	15.688	12	0.2059	cg19735627	37	14	70233737	SFRS5;SFRS5;LOC100289511	0.946969598819048
cg24023588	NA	NA	10748	-0.781	0.4347	----+--++----	0	8.79	12	0.7208	cg24023588	37	3	128997632	C3orf37;C3orf37	0.946969598819048
cg12940181	NA	NA	10755	0.781	0.4347	-++-++-++---+	7.7	13.008	12	0.3685	cg12940181	37	2	145353012		0.946969598819048
cg17810781	NA	NA	10748	-0.781	0.4347	-+-+-++------	33.3	18.002	12	0.1156	cg17810781	37	1	201082982	CACNA1S	0.946969598819048
cg00021855	NA	NA	10756	0.781	0.4347	-+--+++-++--+	8.7	13.148	12	0.3584	cg00021855	37	8	144690956	PYCRL	0.946969598819048
cg00809267	NA	NA	10027	0.781	0.4347	++----+?++-++	49	21.556	11	0.02805	cg00809267	37	18	55816433	NEDD4L;NEDD4L;NEDD4L;NEDD4L;NEDD4L;NEDD4L;NEDD4L	0.946969598819048
cg21468634	NA	NA	10730	-0.781	0.4347	++-+-++++----	0	7.891	12	0.7936	cg21468634	37	8	41507844		0.946969598819048
cg03848580	NA	NA	10757	-0.781	0.4347	-+-+--++----+	0	7.783	12	0.8019	cg03848580	37	17	76113713	TMC6;TMC6	0.946969598819048
cg02521036	NA	NA	10755	-0.781	0.4347	++-++-----+--	0	11.231	12	0.5093	cg02521036	37	11	62554803	TAF6L;TMEM179B	0.946969598819048
cg12921647	NA	NA	10734	-0.781	0.4347	++--+-+-+----	23.3	15.653	12	0.2076	cg12921647	37	7	1336696		0.946969598819048
cg03876564	NA	NA	10095	-0.781	0.4347	+-+?-++++++--	0	9.683	11	0.5591	cg03876564	37	16	29165553		0.946969598819048
cg24692872	NA	NA	10756	-0.781	0.4348	+-+-+--+++---	16	14.282	12	0.283	cg24692872	37	1	19181150	TAS1R2	0.946969598819048
cg12280317	NA	NA	10756	-0.781	0.4348	+--+----+----	0	7.803	12	0.8003	cg12280317	37	1	152008083	S100A11	0.946969598819048
cg14269807	NA	NA	10756	0.781	0.4348	++--+-+-+++-+	0	11.117	12	0.5189	cg14269807	37	14	22191888		0.946969598819048
cg07362231	NA	NA	10357	-0.781	0.4348	----+?+-++-+-	0	5.468	11	0.9064	cg07362231	37	1	120441702		0.946969598819048
cg04047082	NA	NA	10739	0.781	0.4348	-+-+-+-+++-++	36.8	19	12	0.08854	cg04047082	37	16	56423860	AMFR	0.946969598819048
cg06445981	NA	NA	10008	0.781	0.4348	+++--++-?-++-	35.1	16.952	11	0.1093	cg06445981	37	19	54206017	MIR518B	0.946969598819048
cg16191009	NA	NA	10757	-0.781	0.4348	--+-+-+++--+-	0	9.356	12	0.6723	cg16191009	37	3	9745369	CPNE9	0.946969598819048
cg16876192	NA	NA	10749	0.781	0.4348	+-+-++++-++-+	0	10.048	12	0.6117	cg16876192	37	8	144550601	ZC3H3	0.946969598819048
cg04089111	NA	NA	10757	0.781	0.4348	--+++++--+--+	0	9.744	12	0.6384	cg04089111	37	2	74942655		0.946969598819048
cg26181316	NA	NA	10753	0.781	0.4348	-+++-++++-+-+	0	9.732	12	0.6395	cg26181316	37	11	67450544		0.946969598819048
cg13357393	NA	NA	10020	0.781	0.4348	-+++---?-++-+	27.3	15.136	11	0.1764	cg13357393	37	12	54394540	HOXC9	0.946969598819048
cg11638847	NA	NA	10743	0.781	0.4348	----++--++++-	3.7	12.464	12	0.4092	cg11638847	37	19	57946689	ZNF749	0.946969598819048
cg14005139	NA	NA	10753	-0.781	0.4348	+-++-++--++-+	0	10.537	12	0.5689	cg14005139	37	14	36989550	NKX2-1;NKX2-1	0.946969598819048
cg26193694	NA	NA	10756	-0.781	0.4348	+--+++--+++-+	11.3	13.53	12	0.3317	cg26193694	37	7	6543354	GRID2IP	0.946969598819048
cg23242509	NA	NA	10754	-0.781	0.4348	--+-+--+++++-	23.9	15.765	12	0.2022	cg23242509	37	1	22902941	EPHA8;EPHA8	0.946969598819048
cg24054649	NA	NA	10756	-0.781	0.4348	++++-----+---	17.9	14.621	12	0.2628	cg24054649	37	14	24604912	PSME1;PSME1	0.946969598819048
cg10549331	NA	NA	10755	-0.781	0.4348	--++--+++---+	19.5	14.902	12	0.2469	cg10549331	37	8	139893974	COL22A1	0.946969598819048
cg06625244	NA	NA	10753	0.781	0.4348	+++++--++---+	0	11.621	12	0.4766	cg06625244	37	19	54175187	MIR1323	0.946969598819048
cg16394551	NA	NA	10757	0.781	0.4348	++++++------+	52.8	25.418	12	0.01296	cg16394551	37	1	3230357	PRDM16;PRDM16	0.946969598819048
cg00131423	NA	NA	10756	0.781	0.4348	++-+--+--+++-	5.4	12.691	12	0.3919	cg00131423	37	16	85498042		0.946969598819048
cg08462501	NA	NA	10756	0.781	0.4348	+-+++-++---+-	0	11.114	12	0.5192	cg08462501	37	4	38138950	TBC1D1	0.946969598819048
cg15326513	NA	NA	10756	-0.781	0.4348	+++--+---+--+	20.3	15.06	12	0.2382	cg15326513	37	17	55859577		0.946969598819048
cg08520702	NA	NA	10757	-0.781	0.4348	++---++-----+	30.6	17.279	12	0.1394	cg08520702	37	8	142157693	DENND3	0.946969598819048
cg00611485	NA	NA	10756	-0.781	0.4348	++--++++++---	14	13.958	12	0.3034	cg00611485	37	16	25078439		0.946969598819048
cg14209854	NA	NA	10517	-0.781	0.4348	--+--+-++-?++	0	10.46	11	0.4896	cg14209854	37	16	11370349	PRM2	0.946969598819048
cg01558151	NA	NA	10753	0.781	0.4348	+--++---++++-	0	4.208	12	0.9794	cg01558151	37	9	34048101	UBAP2	0.946969598819048
cg12282267	NA	NA	10756	-0.781	0.4348	-++-+--+---+-	48.5	23.322	12	0.02511	cg12282267	37	17	7219261	NEURL4;NEURL4;GPS2	0.946969598819048
cg04486019	NA	NA	10752	-0.781	0.4348	++++----+----	0	9.223	12	0.6838	cg04486019	37	6	28510281		0.946969598819048
cg08329471	NA	NA	10753	0.781	0.4348	+-++--+++-+--	53.8	25.947	12	0.01092	cg08329471	37	12	130953464	RIMBP2	0.946969598819048
cg06913744	NA	NA	10756	-0.781	0.4348	-----+-+---+-	0	6.694	12	0.8772	cg06913744	37	1	43774711	TIE1	0.946969598819048
cg06875616	NA	NA	10757	-0.781	0.4348	++----++---+-	0	11.473	12	0.4889	cg06875616	37	17	80046055	FASN	0.946969598819048
cg18655441	NA	NA	10741	-0.781	0.4349	+-++-+---+--+	0	9.83	12	0.6309	cg18655441	37	14	37666931	MIPOL1	0.946969598819048
cg02134347	NA	NA	10757	-0.781	0.4349	----+--+-++--	0	6.336	12	0.8982	cg02134347	37	14	68970795	RAD51L1	0.946969598819048
cg15390518	NA	NA	10755	0.781	0.4349	++--+-+++--++	0	10.812	12	0.5451	cg15390518	37	5	146461811	PPP2R2B;PPP2R2B	0.946969598819048
cg19697530	NA	NA	10751	0.781	0.4349	+++-+++--++-+	18	14.634	12	0.2621	cg19697530	37	11	115375071	CADM1;CADM1	0.946969598819048
cg25879118	NA	NA	10756	-0.781	0.4349	-++++-++--+--	0	7.064	12	0.8533	cg25879118	37	7	95026672	PON3	0.946969598819048
cg06002524	NA	NA	10747	0.781	0.4349	++++--+++++-+	0	9.725	12	0.6401	cg06002524	37	14	74225627	C14orf43;C14orf43	0.946969598819048
cg04876548	NA	NA	10757	0.781	0.4349	-+-+++-+---+-	29.7	17.063	12	0.1472	cg04876548	37	16	29708741	QPRT	0.946969598819048
cg07269819	NA	NA	10756	-0.781	0.4349	+---+++---+--	18.6	14.743	12	0.2558	cg07269819	37	20	62196641	PRIC285;PRIC285	0.946969598819048
cg04751549	NA	NA	10756	-0.781	0.4349	---+++-++++-+	9.7	13.287	12	0.3485	cg04751549	37	8	144260778		0.946969598819048
cg00348802	NA	NA	10757	-0.781	0.4349	-----------++	0	4.174	12	0.9801	cg00348802	37	7	157668966	PTPRN2;PTPRN2;PTPRN2	0.946969598819048
cg02067350	NA	NA	10756	-0.781	0.4349	+++----+---+-	0	11.01	12	0.5281	cg02067350	37	2	106509528	NCK2;NCK2;NCK2	0.946969598819048
cg27328469	NA	NA	10755	0.781	0.4349	+-+-++++-+--+	0	7.583	12	0.8168	cg27328469	37	4	79367640	FRAS1;FRAS1	0.946969598819048
cg17106456	NA	NA	10757	0.781	0.4349	++++-+--+++++	0	6.572	12	0.8845	cg17106456	37	19	2783445	SGTA	0.946969598819048
cg08665249	NA	NA	10754	-0.781	0.4349	-++----+-++--	0	8.795	12	0.7203	cg08665249	37	16	88679919	ZC3H18	0.946969598819048
cg03564228	NA	NA	10754	0.781	0.4349	+-++++-+-+-++	25.5	16.099	12	0.1867	cg03564228	37	7	154985193		0.946969598819048
cg01082168	NA	NA	10757	0.781	0.4349	--++-+++--++-	0	6.632	12	0.881	cg01082168	37	8	145667028	NFKBIL2	0.946969598819048
cg01847380	NA	NA	10746	0.781	0.4349	-+-+--+---+-+	0	8.215	12	0.7681	cg01847380	37	1	40366596	MYCL1;MYCL1;MYCL1	0.946969598819048
cg08583570	NA	NA	10757	0.781	0.4349	-+++--++++-++	0	6.805	12	0.8702	cg08583570	37	13	20754025		0.946969598819048
cg13454846	NA	NA	10757	0.781	0.4349	+---+-++++-+-	7.5	12.974	12	0.371	cg13454846	37	1	16068375	TMEM82	0.946969598819048
cg08498585	NA	NA	10756	-0.781	0.4349	+--------+-++	20.9	15.167	12	0.2324	cg08498585	37	19	34266019		0.946969598819048
cg26678143	NA	NA	10756	0.781	0.4349	--+--+-+++-++	32.2	17.708	12	0.1248	cg26678143	37	3	169697322	SEC62	0.946969598819048
cg25471365	NA	NA	10757	-0.781	0.4349	-+++--+-+-+--	31.6	17.55	12	0.13	cg25471365	37	2	105488924		0.946969598819048
cg21215767	NA	NA	10756	-0.781	0.4349	-++++-+------	44.1	21.473	12	0.04386	cg21215767	37	2	119599819	EN1	0.946969598819048
cg22874988	NA	NA	10757	0.781	0.4349	+---+++++-+++	8	13.04	12	0.3661	cg22874988	37	3	111451090	PHLDB2;PLCXD2	0.946969598819048
cg08428292	NA	NA	10754	-0.781	0.4349	--+---++-++--	0	7.319	12	0.8358	cg08428292	37	16	85981373		0.946969598819048
cg15830290	NA	NA	10753	-0.781	0.4349	++++------++-	8.4	13.097	12	0.362	cg15830290	37	11	65153757	FRMD8	0.946969598819048
cg21169203	NA	NA	10755	-0.781	0.4349	-+--+++---+--	0	7.844	12	0.7972	cg21169203	37	11	111847968	DIXDC1;DIXDC1	0.946969598819048
cg22413635	NA	NA	10754	0.781	0.4349	-+--+++++-+-+	0	8.706	12	0.7279	cg22413635	37	15	63614234		0.946969598819048
cg02295509	NA	NA	10754	0.781	0.4349	--++++-++---+	43.1	21.085	12	0.04914	cg02295509	37	17	48256402		0.946969598819048
cg06148375	NA	NA	10753	-0.781	0.4349	+--+++---+--+	10.1	13.344	12	0.3445	cg06148375	37	16	12070864	RUNDC2A	0.946969598819048
cg15010006	NA	NA	10756	0.781	0.4349	-+++---++-+-+	4.7	12.586	12	0.3998	cg15010006	37	6	31937973	STK19;DOM3Z	0.946969598819048
cg05468429	NA	NA	10756	-0.781	0.4349	+---+--+---+-	38	19.34	12	0.08066	cg05468429	37	6	7248862	RREB1;RREB1;RREB1;RREB1	0.946969598819048
cg01408010	NA	NA	10753	0.781	0.4349	+------+++-++	0	10.881	12	0.5392	cg01408010	37	3	150102779		0.946969598819048
cg26280685	NA	NA	10757	0.781	0.4349	++-+-+++--++-	0	7.452	12	0.8264	cg26280685	37	11	62104020	ASRGL1;ASRGL1	0.946969598819048
cg00350478	NA	NA	10757	-0.781	0.4349	+--+-++-+--+-	15.5	14.205	12	0.2878	cg00350478	37	6	168480013	FRMD1	0.946969598819048
cg08026941	NA	NA	10025	-0.781	0.4349	++--++-?----+	0	8.858	11	0.635	cg08026941	37	19	17336882	OCEL1	0.946969598819048
cg27186851	NA	NA	10756	0.781	0.4349	+-+-+-++++---	2	12.246	12	0.4261	cg27186851	37	7	2566750	LFNG;LFNG;LFNG;LFNG	0.946969598819048
cg21702128	NA	NA	10756	-0.781	0.4349	-++++-+--+---	1.8	12.219	12	0.4282	cg21702128	37	5	142784721	NR3C1;NR3C1;NR3C1;NR3C1;NR3C1;NR3C1;NR3C1	0.946969598819048
cg07893491	NA	NA	10094	0.781	0.435	-+-?+-+++++-+	0	7.598	11	0.7488	cg07893491	37	4	38056620	TBC1D1	0.946969598819048
cg08297640	NA	NA	10757	-0.781	0.435	--+--+-+++---	0	11.26	12	0.5068	cg08297640	37	4	3516758	LRPAP1	0.946969598819048
cg07439037	NA	NA	10137	0.781	0.435	++--+?+-+-?++	45.6	18.376	10	0.04895	cg07439037	37	17	21952858		0.946969598819048
cg26118208	NA	NA	10754	-0.781	0.435	---+--++--+--	13.3	13.842	12	0.3109	cg26118208	37	10	134322334		0.946969598819048
cg05617886	NA	NA	10757	0.781	0.435	++-+---++-++-	0	10.126	12	0.6049	cg05617886	37	1	151739012	OAZ3;OAZ3	0.946969598819048
cg13617087	NA	NA	10027	-0.781	0.435	--+++--?-+++-	0	6.223	11	0.8581	cg13617087	37	6	31107321	PSORS1C1;PSORS1C2	0.946969598819048
cg07168148	NA	NA	10757	-0.781	0.435	--++++-------	0	9.671	12	0.6448	cg07168148	37	8	109260989	EIF3E	0.946969598819048
cg19968228	NA	NA	10757	-0.781	0.435	+-+-+--+----+	0	9.881	12	0.6264	cg19968228	37	14	78432211		0.946969598819048
cg23759554	NA	NA	10757	-0.781	0.435	+-+----+--+-+	0	7.956	12	0.7886	cg23759554	37	12	56631703	ANKRD52	0.946969598819048
cg00108349	NA	NA	10071	0.781	0.435	++-?--+-+++-+	26.2	14.903	11	0.187	cg00108349	37	13	24914657		0.946969598819048
cg05397202	NA	NA	10757	0.781	0.435	+-++--+-+---+	0	7.047	12	0.8545	cg05397202	37	1	1245040	PUSL1	0.946969598819048
cg26337841	NA	NA	10757	0.781	0.435	--+--+++-+-+-	0	10.192	12	0.5991	cg26337841	37	1	37329331	GRIK3	0.946969598819048
cg00567536	NA	NA	10756	-0.781	0.435	+--+-+---+--+	0	5.05	12	0.9563	cg00567536	37	3	47422272	PTPN23	0.946969598819048
cg16353174	NA	NA	10024	0.781	0.435	+--+++-?++-+-	0	10.538	11	0.4827	cg16353174	37	2	129543148		0.946969598819048
cg02624809	NA	NA	10752	0.781	0.435	++++----++---	0	10.528	12	0.5698	cg02624809	37	19	18899876	COMP	0.946969598819048
cg16768697	NA	NA	10735	-0.781	0.435	+------+++--+	10.7	13.435	12	0.3382	cg16768697	37	7	1787831		0.946969598819048
cg02189760	NA	NA	10756	-0.781	0.435	-----++++---+	12.1	13.649	12	0.3237	cg02189760	37	19	49842655	CD37;CD37	0.946969598819048
cg24315046	NA	NA	10756	0.781	0.435	--++++--++--+	0	10.094	12	0.6077	cg24315046	37	6	30180688	TRIM26	0.946969598819048
cg20712955	NA	NA	10756	0.781	0.435	-+----+-+++++	0	11.549	12	0.4825	cg20712955	37	8	106810999	ZFPM2	0.946969598819048
cg08344360	NA	NA	10753	-0.781	0.435	+--+--+---+-+	23.1	15.613	12	0.2096	cg08344360	37	9	34701049		0.946969598819048
cg20035032	NA	NA	10755	-0.781	0.435	---++++-+++-+	28.4	16.752	12	0.1592	cg20035032	37	17	1820533		0.946969598819048
cg24931017	NA	NA	10756	-0.781	0.435	+-+--+++--+--	0	5.437	12	0.9418	cg24931017	37	20	59600990		0.946969598819048
cg13829849	NA	NA	10754	0.781	0.435	+--++++--+-++	0	8.508	12	0.7443	cg13829849	37	9	72735830	MAMDC2	0.946969598819048
cg23398323	NA	NA	10516	-0.781	0.435	++++++++--?+-	42.3	19.055	11	0.06011	cg23398323	37	19	49122587	RPL18;SPHK2;SPHK2	0.946969598819048
cg17010657	NA	NA	10754	-0.781	0.435	-++-++-+--+--	53	25.521	12	0.01254	cg17010657	37	5	125936146	PHAX	0.946969598819048
cg13572172	NA	NA	10490	0.781	0.435	-++-+-++++?+-	0.3	11.029	11	0.4409	cg13572172	37	11	2874395		0.946969598819048
cg14509967	NA	NA	10754	0.781	0.435	+++-+--+++--+	11.2	13.52	12	0.3324	cg14509967	37	17	46679135	LOC404266;LOC404266;LOC404266;LOC404266;HOXB6;LOC404266	0.946969598819048
cg25561140	NA	NA	10757	-0.781	0.435	--++--+--++--	0	6.8	12	0.8705	cg25561140	37	12	120799725	MSI1	0.946969598819048
cg05608612	NA	NA	10753	0.781	0.435	++--++-++-++-	14.2	13.979	12	0.3021	cg05608612	37	2	3621757	RPS7	0.946969598819048
cg12297221	NA	NA	10756	-0.78	0.4351	+-++-++-+++--	12.8	13.761	12	0.3162	cg12297221	37	11	3663372	ART5;ART5;ART5	0.946969598819048
cg00728029	NA	NA	10756	-0.781	0.4351	-++--+-+++---	0	8.987	12	0.7041	cg00728029	37	8	99943905		0.946969598819048
cg10111352	NA	NA	10754	0.781	0.4351	+--++++--+--+	0	10.589	12	0.5644	cg10111352	37	16	16082095	ABCC1;ABCC1;ABCC1;ABCC1;ABCC1	0.946969598819048
cg17118599	NA	NA	10756	-0.78	0.4351	+++---+--++-+	0	8.837	12	0.7168	cg17118599	37	12	121079482	CABP1	0.946969598819048
cg11403706	NA	NA	10748	0.781	0.4351	+-+--+-+-+-+-	0	11.579	12	0.4801	cg11403706	37	22	49042600	FAM19A5;FAM19A5	0.946969598819048
cg02592586	NA	NA	10757	-0.78	0.4351	++--+---+--+-	0	4.773	12	0.9651	cg02592586	37	2	60830257		0.946969598819048
cg25907594	NA	NA	10750	-0.781	0.4351	-++---+-++---	0	6.947	12	0.8611	cg25907594	37	7	128691977	TNPO3	0.946969598819048
cg26331122	NA	NA	10757	-0.78	0.4351	+------+-+++-	0	9.081	12	0.696	cg26331122	37	4	1222382	CTBP1;CTBP1	0.946969598819048
cg23290969	NA	NA	10755	-0.78	0.4351	--++-++--++--	0	11.594	12	0.4788	cg23290969	37	17	7589272	TP53;WRAP53;WRAP53;TP53;TP53;TP53	0.946969598819048
cg13583162	NA	NA	10096	-0.781	0.4351	+--?-++----+-	0	8.665	11	0.6528	cg13583162	37	9	131545865		0.946969598819048
cg16584624	NA	NA	10755	-0.781	0.4351	--+++--+-+---	0	5.065	12	0.9558	cg16584624	37	5	6737111	POLS	0.946969598819048
cg01666436	NA	NA	10756	0.781	0.4351	++--+++++--+-	22.4	15.466	12	0.2169	cg01666436	37	6	168473292	FRMD1;FRMD1	0.946969598819048
cg03009871	NA	NA	10756	-0.78	0.4351	-+-++---+-+-+	49.7	23.868	12	0.0212	cg03009871	37	7	79082038	MAGI2	0.946969598819048
cg09319671	NA	NA	10754	-0.78	0.4351	-++--+--++--+	15.8	14.253	12	0.2849	cg09319671	37	16	77756680	NUDT7;NUDT7	0.946969598819048
cg15833534	NA	NA	10754	-0.781	0.4351	-+++-++--+---	0	11.104	12	0.5201	cg15833534	37	1	31845985	FABP3	0.946969598819048
cg12870876	NA	NA	10754	-0.781	0.4351	---++----+++-	0	11.335	12	0.5004	cg12870876	37	2	203736356	ICA1L;ICA1L;ICA1L	0.946969598819048
cg03819692	NA	NA	10755	-0.78	0.4351	+--+-++--+-+-	19.2	14.852	12	0.2497	cg03819692	37	16	89225639	C16orf81	0.946969598819048
cg11279425	NA	NA	10757	-0.781	0.4351	+++++--++----	16.5	14.38	12	0.2771	cg11279425	37	11	19734864	NAV2;NAV2;NAV2;LOC100126784	0.946969598819048
cg22350171	NA	NA	10757	-0.781	0.4351	+++--++---+-+	0	11.324	12	0.5014	cg22350171	37	1	228675139	RNF187;RNF187	0.946969598819048
cg16321030	NA	NA	10751	0.78	0.4351	+-+-+--+++-+-	27.1	16.465	12	0.1709	cg16321030	37	1	54694532	SSBP3;SSBP3;SSBP3	0.946969598819048
cg23524709	NA	NA	10757	-0.781	0.4351	+++-+++------	0	9.211	12	0.6848	cg23524709	37	19	4636345		0.946969598819048
cg06613253	NA	NA	10757	0.78	0.4351	--+-++++--+++	0	9.601	12	0.651	cg06613253	37	1	246931896		0.946969598819048
cg07085287	NA	NA	10756	0.781	0.4351	-+-+++-+++--+	0	6.805	12	0.8702	cg07085287	37	16	74753051	FA2H	0.946969598819048
cg10373607	NA	NA	10754	0.781	0.4351	+++-+--+++-++	0	10.108	12	0.6064	cg10373607	37	20	51592177	TSHZ2	0.946969598819048
cg06258155	NA	NA	10757	-0.781	0.4351	-++++----+--+	40.7	20.253	12	0.06245	cg06258155	37	17	67410790	MAP2K6	0.946969598819048
cg26348521	NA	NA	10756	0.78	0.4351	--+-+--++-+++	17.4	14.521	12	0.2687	cg26348521	37	11	1375657		0.946969598819048
cg02458929	NA	NA	10757	0.781	0.4351	-+++-+-----++	0	7.776	12	0.8024	cg02458929	37	5	129240801	CHSY3	0.946969598819048
cg08482978	NA	NA	10499	-0.78	0.4351	+-----++-+?-+	0	7.953	11	0.7175	cg08482978	37	11	576298	PHRF1;LOC143666	0.946969598819048
cg17745251	NA	NA	10757	-0.781	0.4351	----++---+++-	0	11.255	12	0.5072	cg17745251	37	10	21806139	C10orf140	0.946969598819048
cg20539961	NA	NA	10754	0.78	0.4351	--++-+++--++-	1.4	12.168	12	0.4323	cg20539961	37	2	106497812	NCK2;NCK2;NCK2	0.946969598819048
cg21616161	NA	NA	10023	-0.781	0.4351	--+-+-+?++++-	0	10.917	11	0.4503	cg21616161	37	3	44916012	TGM4	0.946969598819048
cg17185401	NA	NA	10757	-0.781	0.4351	--+-++--+-+--	0	10.335	12	0.5866	cg17185401	37	1	110052093	AMIGO1;AMIGO1	0.946969598819048
cg11029623	NA	NA	10757	0.78	0.4351	----+++++++++	0	10.204	12	0.5981	cg11029623	37	3	13611924	FBLN2;FBLN2;FBLN2	0.946969598819048
cg01436033	NA	NA	10756	-0.781	0.4351	---+-+-++---+	0	7.864	12	0.7957	cg01436033	37	13	113426962	ATP11A;ATP11A	0.946969598819048
cg19653701	NA	NA	10755	-0.78	0.4351	+---++-+-+---	0	6.753	12	0.8735	cg19653701	37	2	24161085		0.946969598819048
cg06521359	NA	NA	10755	-0.78	0.4351	++-----+-++--	0	10.54	12	0.5687	cg06521359	37	1	203767572	ZC3H11A	0.946969598819048
cg00150560	NA	NA	10752	-0.78	0.4351	--++---+++-+-	0	11.998	12	0.4458	cg00150560	37	18	76627737		0.946969598819048
cg26900259	NA	NA	10755	-0.78	0.4351	++-+++----+--	2.2	12.264	12	0.4247	cg26900259	37	5	64920287	TRIM23;C5orf44;TRIM23;TRIM23;C5orf44;C5orf44;C5orf44	0.946969598819048
cg05251269	NA	NA	10757	0.781	0.4351	+-++++++---++	0	8.947	12	0.7075	cg05251269	37	16	2083128	SLC9A3R2;SLC9A3R2	0.946969598819048
cg06371044	NA	NA	10757	-0.78	0.4351	-+---+++--++-	13.1	13.809	12	0.313	cg06371044	37	8	144924893	NRBP2	0.946969598819048
cg09946915	NA	NA	10757	0.781	0.4351	---++++-++--+	0	9.544	12	0.6559	cg09946915	37	8	46941151		0.946969598819048
cg18566702	NA	NA	10757	0.78	0.4351	+---++-++--++	24.3	15.843	12	0.1986	cg18566702	37	17	73736931	ITGB4;ITGB4;ITGB4	0.946969598819048
cg01218756	NA	NA	10755	0.781	0.4351	++---+++--+++	48.5	23.285	12	0.0254	cg01218756	37	4	48695242	FRYL	0.946969598819048
cg09850632	NA	NA	10755	-0.78	0.4351	+--++--+-+---	0	6.485	12	0.8897	cg09850632	37	1	229406661	RAB4A	0.946969598819048
cg13480357	NA	NA	10757	-0.78	0.4351	----+++--++-+	0	11.836	12	0.459	cg13480357	37	2	219906406	CCDC108;CCDC108	0.946969598819048
cg23065100	NA	NA	10755	-0.781	0.4351	+------++-+-+	31.8	17.603	12	0.1283	cg23065100	37	3	158288695	MLF1;MLF1;MLF1	0.946969598819048
cg18516365	NA	NA	10755	0.781	0.4351	+-++++-+--++-	0	6.315	12	0.8994	cg18516365	37	10	111721749		0.946969598819048
cg01284306	NA	NA	10757	-0.781	0.4351	+-+--+--++--+	31.2	17.431	12	0.1341	cg01284306	37	21	19190629	C21orf91;C21orf91;C21orf91	0.946969598819048
cg16389924	NA	NA	10511	0.78	0.4351	+-++-++++-?-+	0	6.109	11	0.866	cg16389924	37	15	79298604	RASGRF1;RASGRF1;RASGRF1	0.946969598819048
cg12215528	NA	NA	10754	-0.78	0.4352	-+++-------++	30.9	17.367	12	0.1363	cg12215528	37	19	46526168	PGLYRP1	0.946969598819048
cg23807570	NA	NA	10756	0.78	0.4352	-+-+++++---++	0	3.753	12	0.9875	cg23807570	37	12	110787107	ATP2A2;ATP2A2;ATP2A2	0.946969598819048
cg03423395	NA	NA	10757	0.78	0.4352	++----+--+-++	40.8	20.271	12	0.06213	cg03423395	37	7	588639		0.946969598819048
cg07778080	NA	NA	10757	0.78	0.4352	+++++-+-+--++	0	5.455	12	0.941	cg07778080	37	18	21166698	NPC1	0.946969598819048
cg12333398	NA	NA	10755	-0.78	0.4352	-+------+----	38.4	19.468	12	0.07784	cg12333398	37	5	139028154	CXXC5	0.946969598819048
cg14528451	NA	NA	10754	-0.78	0.4352	+-----++--++-	0	8.306	12	0.7607	cg14528451	37	11	68941953		0.946969598819048
cg08247921	NA	NA	10754	0.78	0.4352	+-----++-++++	10.9	13.475	12	0.3355	cg08247921	37	4	103683115	MANBA	0.946969598819048
cg19998432	NA	NA	10753	0.78	0.4352	+-++-+-++++++	33.2	17.954	12	0.1171	cg19998432	37	9	125391618	OR1B1	0.946969598819048
cg22980079	NA	NA	10756	-0.78	0.4352	+---++-+--+++	0	8.525	12	0.7429	cg22980079	37	4	2627118	FAM193A	0.946969598819048
cg03610117	NA	NA	10757	0.78	0.4352	+--++--++-+++	0	7.721	12	0.8066	cg03610117	37	1	8450231	RERE;RERE;RERE	0.946969598819048
cg27156267	NA	NA	10750	-0.78	0.4352	--+++----++--	0	9.25	12	0.6815	cg27156267	37	12	133758001	ZNF268;ZNF268;ZNF268;ZNF268;ZNF268;ZNF268;ZNF268;ZNF268;ZNF268;ZNF268;ZNF268;ZNF268;ZNF268;ZNF268;ZNF268;ZNF268;ZNF268;ZNF268	0.946969598819048
cg00001594	NA	NA	10514	-0.78	0.4352	++------++?--	11.6	12.444	11	0.3312	cg00001594	37	2	11484705	ROCK2;ROCK2	0.946969598819048
cg22480016	NA	NA	10756	-0.78	0.4352	+---++---+-+-	0	6.436	12	0.8925	cg22480016	37	15	52970932	KIAA1370	0.946969598819048
cg21715903	NA	NA	10755	-0.78	0.4352	---++-+--+-+-	32.6	17.793	12	0.1221	cg21715903	37	6	51275527		0.946969598819048
cg02628902	NA	NA	10757	0.78	0.4352	++++--+-+++--	0	7.309	12	0.8365	cg02628902	37	4	38869269	FAM114A1;MIR574	0.946969598819048
cg10495669	NA	NA	10754	0.78	0.4352	++++----+++--	26.9	16.409	12	0.1732	cg10495669	37	20	388531	RBCK1;RBCK1	0.946969598819048
cg18278486	NA	NA	10755	0.78	0.4352	++------+++-+	13.4	13.856	12	0.31	cg18278486	37	6	26987575	LOC100270746;C6orf41	0.946969598819048
cg19856593	NA	NA	10756	-0.78	0.4352	---++++++----	0	7.926	12	0.7909	cg19856593	37	21	38064236		0.946969598819048
cg16465502	NA	NA	10746	-0.78	0.4352	---+-+------+	8.7	13.139	12	0.359	cg16465502	37	2	105461796		0.946969598819048
cg21145416	NA	NA	10730	0.78	0.4352	-+--+-+-+++++	0	10.507	12	0.5716	cg21145416	37	4	55795664		0.946969598819048
cg18981277	NA	NA	10756	0.78	0.4352	+----+-++++++	23.9	15.775	12	0.2018	cg18981277	37	2	127805910	BIN1;BIN1;BIN1;BIN1;BIN1;BIN1;BIN1;BIN1;BIN1;BIN1	0.946969598819048
cg09754671	NA	NA	10757	0.78	0.4352	+-++-+-++-+++	0	6.69	12	0.8774	cg09754671	37	6	158342565	SNX9	0.946969598819048
cg11834440	NA	NA	10757	0.78	0.4352	++-+--++--++-	32.4	17.755	12	0.1233	cg11834440	37	17	33291483		0.946969598819048
cg14114546	NA	NA	10756	-0.78	0.4352	-+-+++--+----	0	10.037	12	0.6127	cg14114546	37	5	77823064	LHFPL2	0.946969598819048
cg00759043	NA	NA	10755	0.78	0.4352	++--++++---+-	16.3	14.335	12	0.2798	cg00759043	37	17	73894891	MRPL38	0.946969598819048
cg15886728	NA	NA	10753	0.78	0.4352	+++-+++--++++	0	8.421	12	0.7514	cg15886728	37	15	101817534	SELS;SELS	0.946969598819048
cg12349676	NA	NA	10743	-0.78	0.4352	--+--++++-+--	0	8.02	12	0.7836	cg12349676	37	21	34350934		0.946969598819048
cg22428125	NA	NA	10757	-0.78	0.4352	+--+--+---+-+	0	10.571	12	0.566	cg22428125	37	1	233086479	C1orf57	0.946969598819048
cg21989213	NA	NA	10753	-0.78	0.4352	-+++----+++-+	0	11.288	12	0.5044	cg21989213	37	17	41984470	MPP2	0.946969598819048
cg05408403	NA	NA	10756	-0.78	0.4352	-+-+----+-++-	0	7.82	12	0.799	cg05408403	37	6	32978271	HLA-DOA	0.946969598819048
cg11699126	NA	NA	10755	-0.78	0.4352	+---++++--++-	25	15.997	12	0.1914	cg11699126	37	19	1646212	TCF3;TCF3	0.946969598819048
cg18255663	NA	NA	10757	-0.78	0.4352	+--++-----++-	0	10.662	12	0.5581	cg18255663	37	11	68971452		0.946969598819048
cg27483767	NA	NA	10756	-0.78	0.4352	-+-+++++--+--	23.5	15.685	12	0.2061	cg27483767	37	11	1098080	MUC2	0.946969598819048
cg05520349	NA	NA	10747	-0.78	0.4352	+-+-++-+--++-	0	10.286	12	0.5909	cg05520349	37	16	4312596	TFAP4	0.946969598819048
cg23878730	NA	NA	10756	-0.78	0.4352	---+-+++-+-+-	0	7.824	12	0.7987	cg23878730	37	14	95477582		0.946969598819048
cg27292953	NA	NA	10757	-0.78	0.4352	--+-+++-++---	34.8	18.393	12	0.1043	cg27292953	37	4	2964910	GRK4;GRK4;GRK4;NOP14	0.946969598819048
cg16207671	NA	NA	10755	0.78	0.4352	-++--+-++-++-	24.1	15.819	12	0.1997	cg16207671	37	18	28685799		0.946969598819048
cg27088384	NA	NA	10754	0.78	0.4352	++--+-++-+-+-	58.1	28.651	12	0.004438	cg27088384	37	4	186557487	SORBS2;SORBS2;SORBS2;SORBS2;SORBS2;SORBS2;SORBS2;SORBS2	0.946969598819048
cg11495544	NA	NA	10757	-0.78	0.4352	---+++---+--+	3.7	12.46	12	0.4095	cg11495544	37	17	73402155	GRB2;GRB2	0.946969598819048
cg19355210	NA	NA	10756	0.78	0.4352	++++-+-++---+	30.4	17.233	12	0.141	cg19355210	37	12	114739935		0.946969598819048
cg07522403	NA	NA	10755	0.78	0.4352	++---+-+--+++	0	11.445	12	0.4912	cg07522403	37	7	66105984	KCTD7;KCTD7	0.946969598819048
cg27360210	NA	NA	10757	-0.78	0.4353	--++--+-+---+	0	10.341	12	0.586	cg27360210	37	19	39826923	GMFG	0.946969598819048
cg23021650	NA	NA	10748	0.78	0.4353	--+-+----++++	42.1	20.726	12	0.05454	cg23021650	37	1	152087889	TCHH	0.946969598819048
cg16584328	NA	NA	10755	-0.78	0.4353	-+---+-+++-+-	54.6	26.415	12	0.009372	cg16584328	37	8	736004		0.946969598819048
cg00689835	NA	NA	10754	-0.78	0.4353	--+---++++---	46.1	22.281	12	0.03449	cg00689835	37	2	169757618	G6PC2;G6PC2	0.946969598819048
cg02197392	NA	NA	10757	0.78	0.4353	-+++-+---+-++	0	5.94	12	0.9191	cg02197392	37	19	13049544	CALR	0.946969598819048
cg12802356	NA	NA	10750	0.78	0.4353	+++++++-++--+	0	5.402	12	0.9432	cg12802356	37	18	12948023	SEH1L;SEH1L;SEH1L;SEH1L	0.946969598819048
cg22620858	NA	NA	10749	-0.78	0.4353	++-+---++-+-+	4.8	12.606	12	0.3983	cg22620858	37	13	80917437		0.946969598819048
cg26668430	NA	NA	10747	-0.78	0.4353	--+++-------+	22.1	15.403	12	0.2201	cg26668430	37	6	69346248	BAI3	0.946969598819048
cg06220761	NA	NA	10755	-0.78	0.4353	+------+-++-+	0	9.754	12	0.6375	cg06220761	37	10	7455518		0.946969598819048
cg21753058	NA	NA	10756	-0.78	0.4353	++-+-+------+	0	7.255	12	0.8403	cg21753058	37	4	3743223		0.946969598819048
cg17459092	NA	NA	10754	0.78	0.4353	+---++-+-++++	19.7	14.941	12	0.2447	cg17459092	37	4	25508058		0.946969598819048
cg03809403	NA	NA	10757	-0.78	0.4353	---+-+++-+---	0	4.903	12	0.9611	cg03809403	37	4	100571622		0.946969598819048
cg07622245	NA	NA	10757	0.78	0.4353	-----++++++++	0	10.52	12	0.5704	cg07622245	37	2	121742395	GLI2	0.946969598819048
cg15988812	NA	NA	10755	0.78	0.4353	---++-++++-++	0	8.637	12	0.7336	cg15988812	37	19	33889481	PEPD;PEPD;PEPD	0.946969598819048
cg15805451	NA	NA	10751	-0.78	0.4353	---+-++-+--++	0	6.519	12	0.8877	cg15805451	37	7	51135775	COBL	0.946969598819048
cg06980565	NA	NA	10756	0.78	0.4353	+--+++++--++-	33.7	18.09	12	0.113	cg06980565	37	1	3378226	ARHGEF16	0.946969598819048
cg06799721	NA	NA	10754	-0.78	0.4353	--+-+----+---	0	5.651	12	0.9327	cg06799721	37	5	33446800	TARS	0.946969598819048
cg21556389	NA	NA	10756	0.78	0.4353	-+++----+-+-+	0	10.684	12	0.5562	cg21556389	37	17	1957370	HIC1	0.946969598819048
cg01684586	NA	NA	10757	0.78	0.4353	--++-++++--+-	30.3	17.206	12	0.142	cg01684586	37	4	57910078	IGFBP7	0.946969598819048
cg23692589	NA	NA	10754	-0.78	0.4353	---+-+++-+-+-	9	13.189	12	0.3554	cg23692589	37	11	67256716	AIP	0.946969598819048
cg22177795	NA	NA	10757	-0.78	0.4353	+----+--+++--	0.8	12.099	12	0.4377	cg22177795	37	20	4982235	SLC23A2;SLC23A2	0.946969598819048
cg06847021	NA	NA	10756	-0.78	0.4353	+-------+--+-	31.5	17.51	12	0.1314	cg06847021	37	16	89165406	ACSF3;ACSF3;ACSF3	0.946969598819048
cg09324514	NA	NA	10755	0.78	0.4353	+-+++++---+-+	0	8.093	12	0.7778	cg09324514	37	16	58498710	NDRG4;NDRG4;NDRG4	0.946969598819048
cg19979666	NA	NA	10742	0.78	0.4353	++--+++++----	0	11.304	12	0.5031	cg19979666	37	3	127006462		0.946969598819048
cg02331352	NA	NA	10757	0.78	0.4353	+++--+++++-+-	0	5.616	12	0.9342	cg02331352	37	16	2813897	SRRM2	0.946969598819048
cg05265512	NA	NA	10742	-0.78	0.4353	+--++-+-+----	0	4.34	12	0.9765	cg05265512	37	18	3447583	TGIF1;TGIF1	0.946969598819048
cg12405231	NA	NA	10748	0.78	0.4353	+-----+++--++	0	10.736	12	0.5516	cg12405231	37	1	211749023	SLC30A1	0.946969598819048
cg05428895	NA	NA	10757	0.78	0.4353	-+-++++-+++--	71.2	41.633	12	3.839e-05	cg05428895	37	3	137481938		0.946969598819048
cg13251507	NA	NA	10755	-0.78	0.4353	-+++------+-+	25.3	16.056	12	0.1887	cg13251507	37	4	170192843	SH3RF1	0.946969598819048
cg10147875	NA	NA	10757	-0.78	0.4353	------++++++-	0	9.472	12	0.6622	cg10147875	37	19	49633674	PPFIA3	0.946969598819048
cg13270163	NA	NA	10757	0.78	0.4353	+++---++----+	0	11.651	12	0.4741	cg13270163	37	10	3708502		0.946969598819048
cg15995125	NA	NA	10753	-0.78	0.4353	++++----+----	8.3	13.086	12	0.3628	cg15995125	37	1	17746597	RCC2;RCC2	0.946969598819048
cg26029997	NA	NA	10753	-0.78	0.4353	-++-+--+-+---	38	19.351	12	0.08041	cg26029997	37	3	48507610	TREX1;TREX1;TREX1;TREX1	0.946969598819048
cg18476478	NA	NA	10027	-0.78	0.4353	-+---++?-++--	0	8.081	11	0.706	cg18476478	37	19	50436738	ATF5	0.946969598819048
cg14500614	NA	NA	10757	-0.78	0.4353	-+-----++++--	0	7.268	12	0.8394	cg14500614	37	5	1324645	CLPTM1L	0.946969598819048
cg04136173	NA	NA	10750	-0.78	0.4353	+-++-+-++-+--	0	11.235	12	0.5089	cg04136173	37	3	38065951	PLCD1;PLCD1;PLCD1;PLCD1	0.946969598819048
cg15145985	NA	NA	10756	-0.78	0.4353	--+-++-+---+-	20.6	15.117	12	0.2351	cg15145985	37	7	99051547	CPSF4;CPSF4	0.946969598819048
cg25277553	NA	NA	10487	-0.78	0.4354	-++--+--++?--	0	10.133	11	0.5185	cg25277553	37	1	112162387	RAP1A;RAP1A	0.946969598819048
cg19224837	NA	NA	10757	-0.78	0.4354	-++++-+--+--+	15	14.124	12	0.2929	cg19224837	37	14	95236615	GSC	0.946969598819048
cg00898486	NA	NA	10757	0.78	0.4354	-++++-+---++-	52.1	25.03	12	0.01468	cg00898486	37	6	34006557	GRM4	0.946969598819048
cg04887082	NA	NA	10753	-0.78	0.4354	-+--+---+--+-	0	5.854	12	0.9232	cg04887082	37	10	95094925	MYOF;MYOF	0.946969598819048
cg03119435	NA	NA	10753	-0.78	0.4354	--+---+++--+-	20.1	15.011	12	0.2408	cg03119435	37	16	71570193	CHST4;CHST4	0.946969598819048
cg19334030	NA	NA	10755	-0.78	0.4354	---+--+--+--+	1	12.125	12	0.4357	cg19334030	37	6	31697106	DDAH2	0.946969598819048
cg17994050	NA	NA	10757	-0.78	0.4354	+-++-+--+----	4	12.496	12	0.4067	cg17994050	37	6	30029062	NCRNA00171;ZNRD1;ZNRD1;ZNRD1;ZNRD1	0.946969598819048
cg08309023	NA	NA	10756	-0.78	0.4354	+-----++---+-	22.9	15.566	12	0.2119	cg08309023	37	2	148839265		0.946969598819048
cg26450860	NA	NA	10756	-0.78	0.4354	--++-+---++--	0	9.304	12	0.6768	cg26450860	37	12	125413164		0.946969598819048
cg10818339	NA	NA	10754	0.78	0.4354	+-++++---+--+	32.8	17.856	12	0.1201	cg10818339	37	1	206223499	AVPR1B	0.946969598819048
cg07188523	NA	NA	10752	-0.78	0.4354	--+----++-+-+	0	10.823	12	0.5442	cg07188523	37	6	44528793		0.946969598819048
cg20192387	NA	NA	10724	-0.78	0.4354	---+-+++--+-+	31.2	17.451	12	0.1334	cg20192387	37	6	166856056	RPS6KA2;RPS6KA2	0.946969598819048
cg23409168	NA	NA	10757	-0.78	0.4354	-++++-+++----	34.8	18.393	12	0.1043	cg23409168	37	8	117101690		0.946969598819048
cg05642283	NA	NA	10755	0.78	0.4354	++----+++-++-	20.7	15.129	12	0.2344	cg05642283	37	11	63374221	PLA2G16;PLA2G16	0.946969598819048
cg13027280	NA	NA	10725	0.78	0.4354	-+--+-+++-++-	0	10.634	12	0.5605	cg13027280	37	12	94017329		0.946969598819048
cg18183406	NA	NA	10755	-0.78	0.4354	+--+-+++--++-	24.8	15.951	12	0.1935	cg18183406	37	17	40556833	PTRF	0.946969598819048
cg07322750	NA	NA	10755	0.78	0.4354	-+---++-+---+	15.1	14.138	12	0.292	cg07322750	37	4	185939458	HELT	0.946969598819048
cg22812874	NA	NA	10754	0.78	0.4354	----++---++++	26	16.222	12	0.1813	cg22812874	37	7	150872892	ASB10;ASB10;ASB10	0.946969598819048
cg02045948	NA	NA	10755	0.78	0.4354	-+-+-++-+---+	13.9	13.939	12	0.3046	cg02045948	37	3	32857317		0.946969598819048
cg14700230	NA	NA	10757	0.78	0.4354	+-+++++-+-+--	0	6.823	12	0.8691	cg14700230	37	19	18719623		0.946969598819048
cg14220634	NA	NA	10096	0.78	0.4354	++-?++++--++-	27.7	15.204	11	0.1733	cg14220634	37	9	97020667	ZNF169	0.946969598819048
cg23771366	NA	NA	10756	0.78	0.4354	++-+-+----+-+	35.8	18.681	12	0.09652	cg23771366	37	11	86510998	PRSS23	0.946969598819048
cg21860560	NA	NA	10027	0.78	0.4354	-++++-+?----+	32.2	16.235	11	0.1326	cg21860560	37	13	113784438	F10	0.946969598819048
cg15115810	NA	NA	10756	-0.78	0.4354	----++++--+-+	56.4	27.549	12	0.006436	cg15115810	37	5	167753517	WWC1;WWC1;WWC1	0.946969598819048
cg07143303	NA	NA	10753	0.78	0.4354	+-++-++++-+++	20.8	15.15	12	0.2334	cg07143303	37	7	2144767	MAD1L1;MAD1L1;MAD1L1	0.946969598819048
cg15535636	NA	NA	10756	-0.78	0.4354	--+--+--+---+	0	6.172	12	0.9072	cg15535636	37	19	41284070	RAB4B	0.946969598819048
cg17327184	NA	NA	10757	-0.78	0.4354	+-+++----+---	47.1	22.7	12	0.03038	cg17327184	37	1	150121813	PLEKHO1	0.946969598819048
cg24391982	NA	NA	10754	0.78	0.4354	+-+-+-+-+-+++	29	16.899	12	0.1534	cg24391982	37	6	169629902	THBS2	0.946969598819048
cg12718874	NA	NA	10756	0.78	0.4354	+---++++--+++	0	11.927	12	0.4515	cg12718874	37	4	75020915		0.946969598819048
cg23461714	NA	NA	10757	-0.78	0.4354	-+-+-+--+++-+	0	10.872	12	0.5399	cg23461714	37	11	113184990	TTC12	0.946969598819048
cg08239243	NA	NA	10755	-0.78	0.4354	-++++++-++---	11.1	13.504	12	0.3335	cg08239243	37	2	85132209	TMSB10	0.946969598819048
cg11047796	NA	NA	10755	-0.78	0.4354	+++---+++----	25.4	16.094	12	0.187	cg11047796	37	4	27465988		0.946969598819048
cg10947611	NA	NA	10741	-0.78	0.4355	-++------++-+	55.1	26.697	12	0.008542	cg10947611	37	2	240220382	HDAC4	0.946969598819048
cg21700214	NA	NA	10027	0.78	0.4355	--+-+-+?++--+	10.2	12.253	11	0.3449	cg21700214	37	18	72252164	CNDP1	0.946969598819048
cg13397436	NA	NA	10756	-0.78	0.4355	-+-+-+---++--	0	8.766	12	0.7228	cg13397436	37	5	59064517	PDE4D;PDE4D	0.946969598819048
cg16055075	NA	NA	10756	0.78	0.4355	-+++-+++----+	8.8	13.16	12	0.3575	cg16055075	37	10	135209199	MTG1	0.946969598819048
cg12460105	NA	NA	10027	-0.78	0.4355	--++++-?-++--	0	9.107	11	0.612	cg12460105	37	5	68665773	RAD17;RAD17;TAF9;TAF9;RAD17;TAF9;RAD17;RAD17;TAF9;RAD17;TAF9;RAD17;TAF9	0.946969598819048
cg09176199	NA	NA	10713	0.78	0.4355	++--++-++-+-+	49.5	23.786	12	0.02175	cg09176199	37	1	246383021	SMYD3;SMYD3	0.946969598819048
cg01476739	NA	NA	10757	0.78	0.4355	++++----+-+-+	0	7.556	12	0.8188	cg01476739	37	2	241853884		0.946969598819048
cg09681202	NA	NA	10753	-0.78	0.4355	+-+-+---++-+-	0	10.86	12	0.541	cg09681202	37	9	129987938		0.946969598819048
cg04536998	NA	NA	10754	0.78	0.4355	++-+-++-+++-+	23.2	15.633	12	0.2086	cg04536998	37	13	113863227	CUL4A;PCID2;CUL4A;PCID2;PCID2	0.946969598819048
cg09508668	NA	NA	10757	-0.78	0.4355	-++---+++-+--	20.5	15.092	12	0.2364	cg09508668	37	13	28531046		0.946969598819048
cg25750228	NA	NA	10742	-0.78	0.4355	++++-----+--+	13.3	13.843	12	0.3108	cg25750228	37	12	53267626		0.946969598819048
cg07305938	NA	NA	10510	-0.78	0.4355	-++-+++--+?--	11.4	12.411	11	0.3335	cg07305938	37	17	42219681	C17orf53;C17orf53	0.946969598819048
cg01348584	NA	NA	10751	-0.78	0.4355	-----+----+++	0	6.353	12	0.8973	cg01348584	37	7	4911022	RADIL	0.946969598819048
cg25350065	NA	NA	10095	-0.78	0.4355	-+-?---+---++	0	6.822	11	0.8133	cg25350065	37	8	145978427	ZNF251	0.946969598819048
cg13831286	NA	NA	10756	-0.78	0.4355	+--+---+-++--	0	7.206	12	0.8437	cg13831286	37	7	859179	UNC84A;UNC84A	0.946969598819048
cg22603555	NA	NA	10756	0.78	0.4355	+---+-++-++++	0	8.871	12	0.7139	cg22603555	37	10	105375201	SH3PXD2A	0.946969598819048
cg09323228	NA	NA	10753	-0.78	0.4355	-++++-+--++--	5.1	12.651	12	0.3949	cg09323228	37	1	45965727	CCDC163P;MMACHC	0.946969598819048
cg02453591	NA	NA	10754	0.78	0.4355	+++++----+---	0	10.853	12	0.5416	cg02453591	37	2	223521088	FARSB	0.946969598819048
cg20647610	NA	NA	10755	-0.78	0.4355	-+-++----++--	32.5	17.79	12	0.1222	cg20647610	37	2	228736258	WDR69	0.946969598819048
cg17429686	NA	NA	10756	0.78	0.4355	++--+-+-+---+	0	8.182	12	0.7707	cg17429686	37	1	2571229		0.946969598819048
cg06339792	NA	NA	10757	-0.78	0.4355	+----+---+--+	24.9	15.974	12	0.1924	cg06339792	37	8	80942770	MRPS28	0.946969598819048
cg02289189	NA	NA	10753	-0.78	0.4355	-++-+----+-++	0	8.681	12	0.7299	cg02289189	37	13	50070045	PHF11;PHF11;PHF11	0.946969598819048
cg16161825	NA	NA	10757	0.78	0.4355	+--+-+++++++-	12.4	13.704	12	0.32	cg16161825	37	4	489953	ZNF721	0.946969598819048
cg08602861	NA	NA	10755	0.78	0.4355	--+++-++--+++	0	7.113	12	0.8501	cg08602861	37	8	142200997	DENND3	0.946969598819048
cg23915111	NA	NA	10755	0.78	0.4355	-+-+++--+++--	31.3	17.475	12	0.1326	cg23915111	37	1	200589553	KIF14;KIF14	0.946969598819048
cg18045102	NA	NA	10756	-0.78	0.4355	+--+-++--+-+-	2.2	12.268	12	0.4244	cg18045102	37	2	102083594	RFX8	0.946969598819048
cg06250751	NA	NA	10757	0.78	0.4355	-++-+-+-+++++	0	7.852	12	0.7966	cg06250751	37	11	64594467	CDC42BPG	0.946969598819048
cg21100497	NA	NA	10752	-0.78	0.4355	+++++---++---	0	8.841	12	0.7165	cg21100497	37	10	93668770	FGFBP3	0.946969598819048
cg14742361	NA	NA	10097	-0.78	0.4355	+--?+-+--++-+	10.3	12.268	11	0.3439	cg14742361	37	8	74505941	STAU2;STAU2;STAU2;STAU2;STAU2;STAU2;STAU2	0.946969598819048
cg10741369	NA	NA	10756	-0.78	0.4355	++-+-++-+-+--	0	9.733	12	0.6393	cg10741369	37	5	180633326	TRIM7;TRIM7	0.946969598819048
cg26907221	NA	NA	10757	-0.78	0.4355	-++-----++--+	4.8	12.61	12	0.398	cg26907221	37	19	33666533	WDR88	0.946969598819048
cg12589994	NA	NA	10757	-0.78	0.4355	-+-+++---++--	0	11.334	12	0.5006	cg12589994	37	19	38099569	ZNF540	0.946969598819048
cg24051818	NA	NA	10755	-0.78	0.4355	--+-++++-+--+	0	9.906	12	0.6242	cg24051818	37	1	55107918	C1orf175;C1orf175	0.946969598819048
cg03471122	NA	NA	10756	0.78	0.4355	--++--++++-+-	0	7.677	12	0.8099	cg03471122	37	15	27128315	GABRA5;GABRA5	0.946969598819048
cg11882252	NA	NA	10757	-0.78	0.4355	--+--+---++-+	0	3.52	12	0.9906	cg11882252	37	5	10307634	CMBL	0.946969598819048
cg16877606	NA	NA	10749	-0.78	0.4355	--++--+-++---	11.3	13.532	12	0.3316	cg16877606	37	11	6502695	FXC1;FXC1;ARFIP2	0.946969598819048
cg23415756	NA	NA	10754	-0.78	0.4355	---++-+-+--+-	0	4.764	12	0.9654	cg23415756	37	17	8925752	NTN1	0.946969598819048
cg20631595	NA	NA	10003	-0.78	0.4355	+--+++-?+--+-	0	10.542	11	0.4824	cg20631595	37	7	2282104	FTSJ2;NUDT1;NUDT1;NUDT1;NUDT1;NUDT1;NUDT1;NUDT1	0.946969598819048
cg11780382	NA	NA	10752	-0.78	0.4355	+-++++---+---	0	7.171	12	0.8461	cg11780382	37	6	24719812	C6orf62	0.946969598819048
cg21094737	NA	NA	10756	0.78	0.4355	++--++++--++-	24.4	15.865	12	0.1975	cg21094737	37	17	80964568	B3GNTL1	0.946969598819048
cg14703589	NA	NA	10756	-0.78	0.4355	+------+--+-+	16.2	14.327	12	0.2803	cg14703589	37	22	31644558	LIMK2;LIMK2;LIMK2;LIMK2;LIMK2	0.946969598819048
cg15275965	NA	NA	10095	0.78	0.4355	+--?-++++--++	47.6	20.976	11	0.03362	cg15275965	37	15	26030547	ATP10A	0.946969598819048
cg12193237	NA	NA	10757	0.78	0.4355	---+-+-++++++	0	7.335	12	0.8347	cg12193237	37	19	3907913	ATCAY	0.946969598819048
cg24221992	NA	NA	10369	0.78	0.4355	-+-+-?+++--++	0	8.335	11	0.683	cg24221992	37	7	54636697	VSTM2A	0.946969598819048
cg09121994	NA	NA	10756	0.78	0.4355	+-+-++--+--+-	3.2	12.396	12	0.4144	cg09121994	37	1	181205431		0.946969598819048
cg20020161	NA	NA	10022	0.78	0.4355	+----+-?+--++	0	6.89	11	0.8079	cg20020161	37	2	231732669	ITM2C;ITM2C;ITM2C	0.946969598819048
cg12530994	NA	NA	10746	-0.78	0.4355	+++--+-+++---	44.8	21.733	12	0.04062	cg12530994	37	10	5136782	AKR1C3	0.946969598819048
cg12439325	NA	NA	10026	-0.78	0.4355	+------?+---+	0	6.233	11	0.8574	cg12439325	37	12	51236768	TMPRSS12	0.946969598819048
cg18437193	NA	NA	10755	0.78	0.4356	+++++--+++-++	0	5.251	12	0.9491	cg18437193	37	8	1497307	DLGAP2	0.946969598819048
cg14576733	NA	NA	10752	-0.78	0.4356	--+--+---+-+-	0	10.99	12	0.5298	cg14576733	37	5	1170384		0.946969598819048
cg17071417	NA	NA	10754	-0.78	0.4356	-++-++-+-++--	0	8.857	12	0.7151	cg17071417	37	19	50962282	MYBPC2	0.946969598819048
cg16343401	NA	NA	10755	0.78	0.4356	---+---++---+	37.4	19.177	12	0.08436	cg16343401	37	17	42989147	GFAP;GFAP	0.946969598819048
cg08527460	NA	NA	10757	-0.78	0.4356	-+--+--+----+	3.7	12.461	12	0.4094	cg08527460	37	10	134341220		0.946969598819048
cg02779724	NA	NA	10756	0.78	0.4356	-+-+-----+-++	12.9	13.771	12	0.3156	cg02779724	37	17	20464366		0.946969598819048
cg19120717	NA	NA	10025	-0.78	0.4356	---+---?+-+-+	13.6	12.737	11	0.3109	cg19120717	37	6	41343647		0.946969598819048
cg24876897	NA	NA	10757	-0.78	0.4356	-+--+---+++-+	0	10.803	12	0.5458	cg24876897	37	1	20988603	DDOST	0.946969598819048
cg04519327	NA	NA	10757	-0.78	0.4356	----++++-++--	0	8.771	12	0.7223	cg04519327	37	15	41149780	SPINT1;SPINT1;SPINT1	0.946969598819048
cg25792518	NA	NA	10755	-0.78	0.4356	--+++-----+-+	35.2	18.512	12	0.101	cg25792518	37	17	48545950	ACSF2;CHAD	0.946969598819048
cg09761367	NA	NA	10755	0.78	0.4356	+-++-+-+-+-+-	0	5.716	12	0.9297	cg09761367	37	1	25360712		0.946969598819048
cg19996026	NA	NA	10375	-0.78	0.4356	--+++?--+----	0	4.58	11	0.9498	cg19996026	37	10	69455804	CTNNA3;CTNNA3	0.946969598819048
cg07535628	NA	NA	10757	-0.78	0.4356	+---++++-----	0	3.26	12	0.9934	cg07535628	37	11	829035	EFCAB4A	0.946969598819048
cg09984054	NA	NA	10755	-0.78	0.4356	----+-++--++-	0	6.313	12	0.8995	cg09984054	37	8	9634777	TNKS	0.946969598819048
cg22295303	NA	NA	10757	-0.78	0.4356	--++-+--+++--	21.1	15.201	12	0.2306	cg22295303	37	18	32821192	ZNF397;ZNF397	0.946969598819048
cg00250761	NA	NA	10757	0.78	0.4356	-+-+---++--++	0	7.118	12	0.8497	cg00250761	37	1	31883323		0.946969598819048
cg00912942	NA	NA	10757	-0.78	0.4356	++++-+------+	0	9.33	12	0.6745	cg00912942	37	1	11024484	C1orf127;C1orf127	0.946969598819048
cg15624160	NA	NA	10501	-0.78	0.4356	----+-+---?+-	0	10.413	11	0.4937	cg15624160	37	11	70644185	SHANK2	0.946969598819048
cg25636833	NA	NA	10753	-0.78	0.4356	---+++-+-+---	31.8	17.603	12	0.1283	cg25636833	37	22	41864805	PHF5A;ACO2	0.946969598819048
cg05768747	NA	NA	10757	-0.78	0.4356	+-+---+---++-	0	10.921	12	0.5357	cg05768747	37	11	15574255		0.946969598819048
cg17183752	NA	NA	10757	0.78	0.4356	-+--+-++-+-+-	48.2	23.155	12	0.02644	cg17183752	37	1	3508884	MEGF6	0.946969598819048
cg21871583	NA	NA	10755	0.78	0.4356	-++++---+++-+	27	16.443	12	0.1718	cg21871583	37	3	15374148	SH3BP5;SH3BP5	0.946969598819048
cg23565749	NA	NA	10378	-0.78	0.4356	++++-?---++-+	36.4	17.301	11	0.09929	cg23565749	37	11	102188025	BIRC3;BIRC3	0.946969598819048
cg02269978	NA	NA	10755	-0.78	0.4356	++-+-------++	20.5	15.1	12	0.236	cg02269978	37	6	32847585	PPP1R2P1	0.946969598819048
cg26657648	NA	NA	10757	-0.78	0.4356	+--+--+++---+	6.8	12.881	12	0.3777	cg26657648	37	2	102769711	IL1R1	0.946969598819048
cg01577646	NA	NA	10005	-0.78	0.4356	++----+?+++--	0	5.753	11	0.8893	cg01577646	37	6	166911121	RPS6KA2;RPS6KA2	0.946969598819048
cg18667319	NA	NA	10757	0.78	0.4356	---+++++++++-	0	8.732	12	0.7257	cg18667319	37	3	47458823	SCAP	0.946969598819048
cg18583931	NA	NA	10756	-0.78	0.4356	++-++-++-----	23.5	15.696	12	0.2055	cg18583931	37	15	71378283		0.946969598819048
cg10070431	NA	NA	10756	0.78	0.4356	--+-+-++-+++-	19	14.82	12	0.2514	cg10070431	37	2	232322438	NCL;SNORD20	0.946969598819048
cg07743231	NA	NA	10745	-0.78	0.4356	-+++----+-+-+	0	11.712	12	0.4691	cg07743231	37	19	40940182		0.946969598819048
cg12001592	NA	NA	10757	-0.78	0.4356	--++-++----+-	0	9.831	12	0.6308	cg12001592	37	15	75316240	PPCDC	0.946969598819048
cg12758485	NA	NA	10757	-0.78	0.4356	---+--++--+-+	0	9.996	12	0.6163	cg12758485	37	6	168785396		0.946969598819048
cg16221634	NA	NA	10751	-0.78	0.4356	--+-+-+---+--	0	9.571	12	0.6535	cg16221634	37	6	73332885	KCNQ5;KCNQ5;KCNQ5;KCNQ5;KCNQ5	0.946969598819048
cg16306148	NA	NA	10506	-0.78	0.4356	-++-++---+?--	0	9.752	11	0.5528	cg16306148	37	1	43147565	YBX1	0.946969598819048
cg04848686	NA	NA	10757	-0.78	0.4356	++-+--++--++-	45.2	21.897	12	0.03869	cg04848686	37	16	88747591	MGC23284;SNAI3	0.946969598819048
cg08493294	NA	NA	10756	0.78	0.4356	++--++--++-++	0	8.955	12	0.7067	cg08493294	37	2	25500416	DNMT3A;DNMT3A	0.946969598819048
cg12454229	NA	NA	10755	0.78	0.4356	--+++--+++-++	41.5	20.518	12	0.0579	cg12454229	37	13	111745172		0.946969598819048
cg26243475	NA	NA	10755	-0.779	0.4357	-+++++---+++-	0	9.845	12	0.6296	cg26243475	37	13	51484009	RNASEH2B;RNASEH2B;RNASEH2B;RNASEH2B	0.946969598819048
cg10112265	NA	NA	10026	0.78	0.4357	+++++++?-+--+	0	10.07	11	0.5241	cg10112265	37	11	391408		0.946969598819048
cg05544940	NA	NA	10755	0.779	0.4357	+++--+++-++-+	12.1	13.652	12	0.3234	cg05544940	37	6	33170339	SLC39A7;SLC39A7	0.946969598819048
cg24146714	NA	NA	10095	0.779	0.4357	++-?--++--+++	19.7	13.706	11	0.2497	cg24146714	37	8	129073877	PVT1	0.946969598819048
cg04158730	NA	NA	10022	0.779	0.4357	+++++-+?++---	14.9	12.927	11	0.2981	cg04158730	37	1	242011433	EXO1;EXO1;EXO1	0.946969598819048
cg02359160	NA	NA	10757	0.779	0.4357	+-++++-+----+	0	8.434	12	0.7504	cg02359160	37	1	45189875	C1orf228	0.946969598819048
cg03159127	NA	NA	10757	0.78	0.4357	-+++++++--+++	0	6.254	12	0.9027	cg03159127	37	6	42847590	RPL7L1	0.946969598819048
cg17271145	NA	NA	10716	0.78	0.4357	++-+--+-++-++	46.5	22.426	12	0.03301	cg17271145	37	19	10526715		0.946969598819048
cg25141069	NA	NA	10501	-0.779	0.4357	--+--+--++?+-	0	9.377	11	0.5871	cg25141069	37	6	33172467	HSD17B8	0.946969598819048
cg19957905	NA	NA	10757	0.78	0.4357	-+-+-+--++-+-	0	11.747	12	0.4662	cg19957905	37	2	119592605		0.946969598819048
cg18848276	NA	NA	10749	-0.78	0.4357	+-++--+-+-+--	23.9	15.762	12	0.2024	cg18848276	37	12	56727678	PAN2;PAN2;PAN2;PAN2;PAN2	0.946969598819048
cg06234863	NA	NA	10755	0.779	0.4357	+--+--++-++-+	13.9	13.94	12	0.3046	cg06234863	37	17	55739985	MSI2	0.946969598819048
cg14199629	NA	NA	10750	0.78	0.4357	++-----++-+++	3.3	12.407	12	0.4135	cg14199629	37	9	84202866	TLE1	0.946969598819048
cg01074413	NA	NA	10756	0.779	0.4357	+--+++-+-++-+	12.1	13.653	12	0.3234	cg01074413	37	20	2796836	LOC100288797	0.946969598819048
cg11286163	NA	NA	10757	0.779	0.4357	++-+++---++-+	0	5.043	12	0.9565	cg11286163	37	1	109969161	PSMA5	0.946969598819048
cg19078769	NA	NA	10757	-0.779	0.4357	--++--++-+---	0	7.468	12	0.8252	cg19078769	37	12	124457941	ZNF664;ZNF664;CCDC92	0.946969598819048
cg04524475	NA	NA	10754	0.779	0.4357	+-+++++++-+--	0	11.63	12	0.4758	cg04524475	37	13	74875971		0.946969598819048
cg23214464	NA	NA	10755	0.779	0.4357	-+---+--+++++	32.3	17.721	12	0.1244	cg23214464	37	7	140373596	ADCK2	0.946969598819048
cg08970761	NA	NA	10738	-0.779	0.4357	+-+-+-+-+--+-	5.8	12.74	12	0.3882	cg08970761	37	10	7829997	ATP5C1;ATP5C1;KIN	0.946969598819048
cg05930400	NA	NA	10756	-0.779	0.4357	--++--+-+---+	0	10.342	12	0.586	cg05930400	37	1	36273677	EIF2C4	0.946969598819048
cg17683336	NA	NA	10753	-0.779	0.4357	+---+-+--++-+	38.2	19.433	12	0.07861	cg17683336	37	19	11305924	KANK2;KANK2	0.946969598819048
cg04648451	NA	NA	10756	-0.779	0.4357	--+--+++-++-+	37.1	19.091	12	0.08635	cg04648451	37	2	113825513	IL1F10	0.946969598819048
cg26870126	NA	NA	10756	0.779	0.4357	+++++++-++++-	0	5.729	12	0.9291	cg26870126	37	10	124901477		0.946969598819048
cg19570154	NA	NA	10346	0.779	0.4357	-+++-?+--+--+	0	5.186	11	0.9218	cg19570154	37	2	5513337		0.946969598819048
cg13840308	NA	NA	10756	0.779	0.4357	--++++++-++-+	2.7	12.334	12	0.4192	cg13840308	37	10	14816201	FAM107B	0.946969598819048
cg25329211	NA	NA	10757	0.779	0.4357	-++-+-++--+++	3.7	12.465	12	0.4091	cg25329211	37	2	64375257		0.946969598819048
cg13193840	NA	NA	10089	0.78	0.4357	+--?-+--++--+	53.6	23.715	11	0.01399	cg13193840	37	2	233285289		0.946969598819048
cg14502818	NA	NA	10022	-0.779	0.4357	++-----?--+++	0	10.435	11	0.4917	cg14502818	37	4	188829287		0.946969598819048
cg20739510	NA	NA	10747	0.779	0.4357	+-+++-+-++---	29.3	16.971	12	0.1507	cg20739510	37	1	10534809	PEX14	0.946969598819048
cg26155556	NA	NA	10756	0.779	0.4357	+++++---+++--	0	8.996	12	0.7033	cg26155556	37	1	240776162	GREM2	0.946969598819048
cg18868372	NA	NA	10757	0.78	0.4357	+---++-+++-++	0	5.715	12	0.9298	cg18868372	37	6	20533394	CDKAL1	0.946969598819048
cg10609068	NA	NA	10755	-0.779	0.4357	--+-+++-++---	0	11.473	12	0.4889	cg10609068	37	12	45609265	ANO6;ANO6;PLEKHA9;ANO6	0.946969598819048
cg15027050	NA	NA	10752	0.78	0.4357	+--++++++-++-	43	21.046	12	0.04971	cg15027050	37	2	6326889		0.946969598819048
cg04663842	NA	NA	10757	-0.78	0.4357	+--+-----++--	10.7	13.433	12	0.3384	cg04663842	37	7	73242001		0.946969598819048
cg26614262	NA	NA	10744	-0.78	0.4357	-+---++-++---	0	8.299	12	0.7614	cg26614262	37	16	2961799	FLYWCH1;FLYWCH1	0.946969598819048
cg08578823	NA	NA	10753	0.779	0.4357	-+++-++--+-+-	35.1	18.49	12	0.1016	cg08578823	37	19	10380218	ICAM1	0.946969598819048
cg08453205	NA	NA	10756	0.779	0.4358	--++-+--++---	0	8.911	12	0.7105	cg08453205	37	5	179588440	RASGEF1C	0.946969598819048
cg06374472	NA	NA	10757	-0.779	0.4358	-+-----+-+-++	32.8	17.852	12	0.1203	cg06374472	37	6	132891457	TAAR6	0.946969598819048
cg09777883	NA	NA	10757	-0.779	0.4358	+---++-+----+	18.9	14.801	12	0.2525	cg09777883	37	11	112093696		0.946969598819048
cg19276111	NA	NA	10754	-0.779	0.4358	--+--+-+----+	0	5.656	12	0.9324	cg19276111	37	1	24229232	CNR2	0.946969598819048
cg19612191	NA	NA	10755	0.779	0.4358	--++++-++-+-+	3	12.369	12	0.4166	cg19612191	37	15	96884949		0.946969598819048
cg06892684	NA	NA	10378	0.779	0.4358	--+--?++++-+-	49.6	21.815	11	0.02585	cg06892684	37	4	174321757	SCRG1	0.946969598819048
cg17101843	NA	NA	10746	0.779	0.4358	+++--++++--++	10.9	13.474	12	0.3355	cg17101843	37	17	44919554		0.946969598819048
cg06464594	NA	NA	10748	-0.779	0.4358	--++------+--	19.9	14.973	12	0.2429	cg06464594	37	18	59560191	RNF152;RNF152	0.946969598819048
cg19516485	NA	NA	10756	-0.779	0.4358	--+-++---++--	0	11.85	12	0.4578	cg19516485	37	4	44680377	GUF1	0.946969598819048
cg00783159	NA	NA	10754	-0.779	0.4358	++-+-+---+-+-	27.1	16.471	12	0.1706	cg00783159	37	2	86116495	ST3GAL5	0.946969598819048
cg04313735	NA	NA	10716	-0.779	0.4358	++-----+++--+	11.1	13.498	12	0.3339	cg04313735	37	11	73357194	PLEKHB1;PLEKHB1;PLEKHB1;PLEKHB1	0.946969598819048
cg09669411	NA	NA	10755	0.779	0.4358	++---+-+++-++	0	8.764	12	0.7229	cg09669411	37	16	4901503	UBN1;UBN1	0.946969598819048
cg12460175	NA	NA	10756	-0.779	0.4358	+++--+-+---++	42.5	20.88	12	0.05217	cg12460175	37	22	18268062		0.946969598819048
cg21701585	NA	NA	10094	0.779	0.4358	+++?-+-+----+	3.9	11.446	11	0.4067	cg21701585	37	17	37303498	PLXDC1	0.946969598819048
cg21071138	NA	NA	10754	-0.779	0.4358	--+-++++---++	0	11.527	12	0.4844	cg21071138	37	3	12233184	SYN2	0.946969598819048
cg14431986	NA	NA	10754	0.779	0.4358	++--+--+-+--+	0	11.269	12	0.506	cg14431986	37	7	3991031	SDK1	0.946969598819048
cg13734106	NA	NA	10757	-0.779	0.4358	+-++--++----+	20.2	15.045	12	0.239	cg13734106	37	10	131691178	EBF3	0.946969598819048
cg18604419	NA	NA	10746	-0.779	0.4358	--++--++++---	13.6	13.887	12	0.308	cg18604419	37	14	101513037	MIR889;MIR539	0.946969598819048
cg26013357	NA	NA	10753	-0.779	0.4358	-+++--+----+-	19.2	14.846	12	0.2499	cg26013357	37	11	2951060	PHLDA2	0.946969598819048
cg25102726	NA	NA	10755	0.779	0.4358	+++---+++---+	8.5	13.113	12	0.3609	cg25102726	37	5	6143809		0.946969598819048
cg03676215	NA	NA	10097	0.779	0.4358	++-?---+-+++-	0	9.603	11	0.5664	cg03676215	37	11	15582569		0.946969598819048
cg26402410	NA	NA	10757	-0.779	0.4358	-+++-++-++---	0	6.097	12	0.9111	cg26402410	37	12	109907177	KCTD10	0.946969598819048
cg11201401	NA	NA	10757	0.779	0.4358	+--++++++-+++	13.3	13.844	12	0.3108	cg11201401	37	5	149569938	SLC6A7	0.946969598819048
cg10298205	NA	NA	10755	0.779	0.4358	++-++-++-++++	0	11.72	12	0.4684	cg10298205	37	8	144661917	EEF1D;EEF1D;EEF1D;EEF1D;NAPRT1;EEF1D;EEF1D;EEF1D	0.946969598819048
cg03103035	NA	NA	10737	-0.779	0.4358	-+++----+++--	4.6	12.573	12	0.4008	cg03103035	37	10	28957928		0.946969598819048
cg22785468	NA	NA	10756	-0.779	0.4358	--------+-+++	0	6.035	12	0.9143	cg22785468	37	12	49741527	DNAJC22	0.946969598819048
cg24251439	NA	NA	10756	0.779	0.4358	++--+--+---++	0	3.159	12	0.9943	cg24251439	37	19	1112327	SBNO2;SBNO2	0.946969598819048
cg21960680	NA	NA	10756	0.779	0.4358	-++++++--++--	42	20.681	12	0.05526	cg21960680	37	5	76928628	OTP	0.946969598819048
cg14376813	NA	NA	10756	-0.779	0.4358	--+++--+-+---	24.9	15.984	12	0.192	cg14376813	37	6	109762158	SMPD2;SMPD2;PPIL6;PPIL6	0.946969598819048
cg19185706	NA	NA	10755	0.779	0.4358	+-++-++++-++-	33.7	18.093	12	0.1129	cg19185706	37	10	88475771	LDB3;LDB3;LDB3	0.946969598819048
cg04328562	NA	NA	10757	-0.779	0.4358	-+++++-+-++--	35.7	18.66	12	0.09708	cg04328562	37	19	11649701	CNN1;CNN1	0.946969598819048
cg09610675	NA	NA	10751	-0.779	0.4358	--++++---++++	34.6	18.35	12	0.1055	cg09610675	37	22	29196744	XBP1;XBP1	0.946969598819048
cg27469283	NA	NA	10756	0.779	0.4358	+++--++++-+--	8	13.046	12	0.3657	cg27469283	37	12	124846741	NCOR2;NCOR2	0.946969598819048
cg13921686	NA	NA	10746	-0.779	0.4358	-+++++-+-++-+	12	13.64	12	0.3243	cg13921686	37	9	5174061	INSL6	0.946969598819048
cg18552334	NA	NA	10757	0.779	0.4358	-+++--+++++--	14.4	14.011	12	0.3	cg18552334	37	19	51472832	KLK6;KLK6;KLK6;KLK6	0.946969598819048
cg11958449	NA	NA	10743	-0.779	0.4358	+---+---+++--	0	11.743	12	0.4665	cg11958449	37	20	18547762	LOC388789	0.946969598819048
cg27592331	NA	NA	10009	-0.779	0.4358	+-+++---?+---	0	5.689	11	0.8933	cg27592331	37	18	19756582	GATA6	0.946969598819048
cg20159072	NA	NA	10756	0.779	0.4358	-+++-----++++	20	15.004	12	0.2412	cg20159072	37	3	48936248	SLC25A20;SLC25A20	0.946969598819048
cg12955299	NA	NA	10755	0.779	0.4358	++++-+---+-+-	24	15.782	12	0.2014	cg12955299	37	17	58603540	APPBP2;APPBP2	0.946969598819048
cg13214121	NA	NA	10744	-0.779	0.4358	+-+---+++-+--	16.5	14.378	12	0.2772	cg13214121	37	7	157549678	PTPRN2;PTPRN2;PTPRN2	0.946969598819048
cg26756684	NA	NA	10757	-0.779	0.4358	-+++----++---	45.1	21.849	12	0.03925	cg26756684	37	17	79213028	C17orf89;C17orf56	0.946969598819048
cg14785609	NA	NA	10753	-0.779	0.4358	-----+--+++++	24.4	15.881	12	0.1968	cg14785609	37	1	157948816		0.946969598819048
cg21321248	NA	NA	10757	0.779	0.4359	-+++-++---+-+	43	21.051	12	0.04964	cg21321248	37	7	150674972	KCNH2;KCNH2	0.946969598819048
cg10219833	NA	NA	10751	-0.779	0.4359	-++--++--+-+-	0	8.96	12	0.7064	cg10219833	37	5	107718043	FBXL17	0.946969598819048
cg00360362	NA	NA	10755	0.779	0.4359	-+-++-+----++	0	9.07	12	0.6969	cg00360362	37	5	74633527	HMGCR;HMGCR	0.946969598819048
cg13155114	NA	NA	10509	0.779	0.4359	--+-+++-++?-+	0	7.758	11	0.7348	cg13155114	37	2	3523533	ADI1	0.946969598819048
cg20911989	NA	NA	10754	0.779	0.4359	+--++--++---+	25.7	16.155	12	0.1843	cg20911989	37	17	42989137	GFAP;GFAP	0.946969598819048
cg01239922	NA	NA	10756	-0.779	0.4359	+-++----+--+-	0	5.901	12	0.921	cg01239922	37	5	191242	LRRC14B	0.946969598819048
cg19547192	NA	NA	10727	0.779	0.4359	---+-+++---++	0	6.437	12	0.8925	cg19547192	37	7	158059976	PTPRN2;PTPRN2;PTPRN2	0.946969598819048
cg19119071	NA	NA	10757	0.779	0.4359	++-+--++--+-+	0	10.96	12	0.5323	cg19119071	37	6	83904067	PGM3;RWDD2A	0.946969598819048
cg13361798	NA	NA	10756	0.779	0.4359	--+-++++---++	8.3	13.088	12	0.3627	cg13361798	37	22	41460015		0.946969598819048
cg24003528	NA	NA	10754	-0.779	0.4359	--++-++--++--	0	10.687	12	0.5559	cg24003528	37	2	74649149	WDR54	0.946969598819048
cg08100535	NA	NA	10749	-0.779	0.4359	-------+++---	0	9.985	12	0.6172	cg08100535	37	7	129414736	MIR96	0.946969598819048
cg17825384	NA	NA	10755	-0.779	0.4359	++-------++-+	22.1	15.395	12	0.2205	cg17825384	37	1	31380853	SDC3	0.946969598819048
cg05231018	NA	NA	10757	-0.779	0.4359	-+++--+--+---	0	6.633	12	0.8809	cg05231018	37	17	46806763	HOXB13	0.946969598819048
cg05492818	NA	NA	10755	-0.779	0.4359	---+---++----	0	8.061	12	0.7804	cg05492818	37	16	89114193		0.946969598819048
cg05920383	NA	NA	10756	-0.779	0.4359	+---++-+-----	58	28.549	12	0.004595	cg05920383	37	11	43291188		0.946969598819048
cg23531317	NA	NA	10757	-0.779	0.4359	----++-++++--	3.4	12.421	12	0.4125	cg23531317	37	15	41193043	VPS18	0.946969598819048
cg08130265	NA	NA	10754	-0.779	0.4359	+--+---++---+	0	4.532	12	0.9718	cg08130265	37	15	77519170	C15orf5;SGK269	0.946969598819048
cg02576892	NA	NA	10757	-0.779	0.4359	-++--++---+++	0	10.089	12	0.6081	cg02576892	37	1	2878813		0.946969598819048
cg05915481	NA	NA	10757	-0.779	0.4359	+-+-++-------	14.3	14.004	12	0.3005	cg05915481	37	5	33440842	TARS	0.946969598819048
cg17346500	NA	NA	10754	0.779	0.4359	----+-+++++++	0	9.243	12	0.6821	cg17346500	37	3	167809723	GOLIM4	0.946969598819048
cg26544665	NA	NA	10756	0.779	0.4359	+---+-+++-+++	0	11.097	12	0.5207	cg26544665	37	5	54805883	PPAP2A;PPAP2A	0.946969598819048
cg01313363	NA	NA	10755	-0.779	0.4359	-+-++++---+-+	0	11.038	12	0.5257	cg01313363	37	3	48471695	PLXNB1;PLXNB1	0.946969598819048
cg03483632	NA	NA	10756	-0.779	0.4359	+------+--+-+	0	8.113	12	0.7763	cg03483632	37	11	35639276	FJX1	0.946969598819048
cg10754705	NA	NA	10751	-0.779	0.4359	++-++--+--+--	24.3	15.845	12	0.1984	cg10754705	37	8	22085381	PHYHIP;PHYHIP	0.946969598819048
cg14700531	NA	NA	10756	-0.779	0.4359	-+---+-++++--	0	11.093	12	0.521	cg14700531	37	8	733412		0.946969598819048
cg07707891	NA	NA	10756	-0.779	0.4359	--+++---+--+-	0	6.837	12	0.8682	cg07707891	37	21	35473313	MRPS6;SLC5A3	0.946969598819048
cg11710659	NA	NA	10753	-0.779	0.4359	--++-++--++--	0	8.891	12	0.7122	cg11710659	37	1	153762434		0.946969598819048
cg18163342	NA	NA	10755	-0.779	0.4359	---+---++-+-+	48.4	23.241	12	0.02575	cg18163342	37	14	105332627	KIAA0284;KIAA0284	0.946969598819048
cg11003645	NA	NA	10756	-0.779	0.4359	+------+-+--+	0	7.045	12	0.8546	cg11003645	37	6	143382007	AIG1	0.946969598819048
cg24371848	NA	NA	10757	0.779	0.4359	+-+--+-++++--	2.1	12.257	12	0.4252	cg24371848	37	3	196599174	SENP5	0.946969598819048
cg15669092	NA	NA	10757	-0.779	0.4359	--++-----+--+	48.2	23.158	12	0.02641	cg15669092	37	16	89989024	TUBB3	0.946969598819048
cg18674899	NA	NA	10734	-0.779	0.4359	------+---+-+	43.4	21.209	12	0.0474	cg18674899	37	6	83904319	PGM3;RWDD2A	0.946969598819048
cg27347728	NA	NA	10755	0.779	0.4359	++-++++--++--	0	5.425	12	0.9422	cg27347728	37	4	17578864	LAP3	0.946969598819048
cg06057715	NA	NA	10756	0.779	0.4359	-+++--++-++++	1.2	12.151	12	0.4336	cg06057715	37	1	61554414	NFIA;NFIA;NFIA;NFIA	0.946969598819048
cg00429081	NA	NA	10744	-0.779	0.4359	-+---++-++--+	2.4	12.294	12	0.4223	cg00429081	37	19	10764351	ILF3;ILF3;ILF3;ILF3;ILF3;LOC147727	0.946969598819048
cg02449373	NA	NA	10755	-0.779	0.4359	--++-++-++---	0	10.869	12	0.5402	cg02449373	37	19	49256123	FUT1	0.946969598819048
cg26286036	NA	NA	10751	-0.779	0.4359	++++-+---++--	0	9.609	12	0.6502	cg26286036	37	22	21922412	UBE2L3;UBE2L3;UBE2L3	0.946969598819048
cg18836661	NA	NA	10755	-0.779	0.4359	--++---+-+---	40	20.017	12	0.06677	cg18836661	37	4	95683604	BMPR1B	0.946969598819048
cg19571727	NA	NA	10754	-0.779	0.4359	-++-+-+--+---	0	9.077	12	0.6963	cg19571727	37	9	114937021	SUSD1	0.946969598819048
cg11649981	NA	NA	10751	-0.779	0.4359	+-++++-+-----	0	10.706	12	0.5543	cg11649981	37	5	174178104		0.946969598819048
cg02316066	NA	NA	10752	-0.779	0.436	++-+---+--+--	0	7.864	12	0.7956	cg02316066	37	7	55224910	EGFR;EGFR;EGFR	0.946969598819048
cg17514088	NA	NA	10751	0.779	0.436	---+++-++--++	38.3	19.436	12	0.07854	cg17514088	37	17	76503074	DNAH17	0.946969598819048
cg18102284	NA	NA	10755	-0.779	0.436	+-+-++-++-+--	21.2	15.235	12	0.2288	cg18102284	37	2	11822101		0.946969598819048
cg06436510	NA	NA	10757	-0.779	0.436	+-+++---++---	0	11.558	12	0.4818	cg06436510	37	8	95566223	KIAA1429;KIAA1429	0.946969598819048
cg11197945	NA	NA	10757	-0.779	0.436	----++-++---+	0	9.747	12	0.6382	cg11197945	37	3	137729135	CLDN18;CLDN18	0.946969598819048
cg16594999	NA	NA	10757	-0.779	0.436	--++---+--+--	7.2	12.928	12	0.3743	cg16594999	37	7	29974575	SCRN1;SCRN1;SCRN1;SCRN1	0.946969598819048
cg16154689	NA	NA	10026	0.779	0.436	+-+--++?+++-+	20.3	13.797	11	0.2444	cg16154689	37	20	57979074		0.946969598819048
cg14159522	NA	NA	10750	-0.779	0.436	+-++++--+----	23.9	15.776	12	0.2017	cg14159522	37	1	210501936	HHAT;HHAT;HHAT;HHAT;HHAT;HHAT	0.946969598819048
cg19665289	NA	NA	10747	0.779	0.436	+++++++-+-+--	0	9.846	12	0.6295	cg19665289	37	13	21141330	IFT88;IFT88;IFT88;IFT88	0.946969598819048
cg05855733	NA	NA	10097	-0.779	0.436	+--?++---+--+	40.9	18.624	11	0.06818	cg05855733	37	12	132973200		0.946969598819048
cg13493526	NA	NA	10748	-0.779	0.436	+--++++-++---	0	8.191	12	0.7701	cg13493526	37	14	77492788	C14orf4	0.946969598819048
cg09721078	NA	NA	10752	0.779	0.436	++---+++-+-++	0	8.562	12	0.7398	cg09721078	37	17	29140180	CRLF3	0.946969598819048
cg27140247	NA	NA	10757	0.779	0.436	-+--++++-++-+	3.4	12.422	12	0.4124	cg27140247	37	22	46450102	C22orf26;LOC150381	0.946969598819048
cg02827336	NA	NA	10743	-0.779	0.436	++----+--++--	0	8.246	12	0.7657	cg02827336	37	4	1005033	FGFRL1;FGFRL1;FGFRL1	0.946969598819048
cg07850896	NA	NA	10741	0.779	0.436	++--+++-+-+++	48.4	23.237	12	0.02578	cg07850896	37	5	171402820	FBXW11;FBXW11;FBXW11	0.946969598819048
cg13537196	NA	NA	10756	-0.779	0.436	--++-+---++-+	9.3	13.237	12	0.352	cg13537196	37	9	15553060	C9orf93	0.946969598819048
cg25576818	NA	NA	10756	-0.779	0.436	++----------+	1.8	12.221	12	0.4281	cg25576818	37	7	27233141		0.946969598819048
cg06403422	NA	NA	10756	-0.779	0.436	+----++++-+--	0	6.788	12	0.8713	cg06403422	37	16	30970886	SETD1A	0.946969598819048
cg01138671	NA	NA	10755	0.779	0.436	++--++-++-+++	9.8	13.305	12	0.3473	cg01138671	37	6	32130686	PPT2;PPT2	0.946969598819048
cg14302625	NA	NA	10757	-0.779	0.436	-----+--+--++	0	6.963	12	0.8601	cg14302625	37	2	235908503	SH3BP4	0.946969598819048
cg03158828	NA	NA	10757	-0.779	0.436	-++-+-++++-+-	4.8	12.603	12	0.3986	cg03158828	37	6	135047404		0.946969598819048
cg01523474	NA	NA	10753	-0.779	0.436	--+---++----+	13.9	13.94	12	0.3045	cg01523474	37	14	45365651	C14orf28	0.946969598819048
cg06716568	NA	NA	10755	-0.779	0.436	+--++--+--+--	0	10.682	12	0.5564	cg06716568	37	4	2043525	C4orf48;C4orf48	0.946969598819048
cg01184975	NA	NA	10755	-0.779	0.436	--++-+-+--+-+	48.3	23.211	12	0.02599	cg01184975	37	12	114852091		0.946969598819048
cg23406407	NA	NA	10757	-0.779	0.436	----+++++---+	0	11.087	12	0.5215	cg23406407	37	17	66283994	ARSG;SLC16A6	0.946969598819048
cg01641509	NA	NA	10756	0.779	0.436	+-+-+++--++-+	0	9.256	12	0.681	cg01641509	37	2	136844587		0.946969598819048
cg17440939	NA	NA	10757	-0.779	0.436	+--++-+--+-+-	30.1	17.179	12	0.143	cg17440939	37	13	39612327	NHLRC3;C13orf23;C13orf23;NHLRC3	0.946969598819048
cg11843760	NA	NA	10756	-0.779	0.436	-+-+-+--+---+	0	8.989	12	0.7039	cg11843760	37	1	10532677	DFFA;DFFA	0.946969598819048
cg07653264	NA	NA	10757	-0.779	0.436	+--++-+-+-+-+	10.1	13.342	12	0.3447	cg07653264	37	6	27585124		0.946969598819048
cg19240637	NA	NA	10745	-0.779	0.436	--++-+-+----+	0	9.758	12	0.6372	cg19240637	37	2	7172297	RNF144A	0.946969598819048
cg20702295	NA	NA	10753	0.779	0.436	+-+++---+-+-+	12.8	13.769	12	0.3157	cg20702295	37	22	20307583	DGCR6L;DGCR6L	0.946969598819048
cg26949393	NA	NA	10757	0.779	0.436	+-++++++-+++-	0	7.405	12	0.8297	cg26949393	37	7	150827298	AGAP3	0.946969598819048
cg08659707	NA	NA	10746	0.779	0.436	----+-++-+-++	0	11.401	12	0.4949	cg08659707	37	2	20527677	PUM2	0.946969598819048
cg24778909	NA	NA	10756	0.779	0.436	++++-----+--+	17.7	14.589	12	0.2647	cg24778909	37	17	54670875	NOG	0.946969598819048
cg00486143	NA	NA	10755	0.779	0.436	--+++--+++--+	0	10.612	12	0.5625	cg00486143	37	7	127774154		0.946969598819048
cg09713877	NA	NA	10755	0.779	0.436	-++-++-+++---	0	11.833	12	0.4592	cg09713877	37	2	85198553	KCMF1;KCMF1	0.946969598819048
cg18156033	NA	NA	10754	-0.779	0.436	-+--++--+-++-	31.2	17.453	12	0.1333	cg18156033	37	2	158485580	ACVR1C;ACVR1C;ACVR1C	0.946969598819048
cg08176502	NA	NA	10750	-0.779	0.436	+---+--+-+---	0.7	12.082	12	0.4391	cg08176502	37	5	176792895	RGS14	0.946969598819048
cg10586358	NA	NA	10757	0.779	0.436	+++++---+++--	0	11.718	12	0.4686	cg10586358	37	19	13029889	SYCE2	0.946969598819048
cg06109284	NA	NA	10756	-0.779	0.436	+-----++--+-+	41.1	20.368	12	0.06044	cg06109284	37	4	6965057	TBC1D14;TBC1D14	0.946969598819048
cg01070985	NA	NA	10753	-0.779	0.436	+-+-+-+-+++--	0	8.897	12	0.7117	cg01070985	37	17	1957968	HIC1	0.946969598819048
cg02129737	NA	NA	10757	0.779	0.436	----+-++-+++-	3.3	12.407	12	0.4136	cg02129737	37	3	17131888	PLCL2;PLCL2	0.946969598819048
cg21022395	NA	NA	10757	-0.779	0.436	--+-+-+++--+-	29.2	16.953	12	0.1514	cg21022395	37	10	112722440	SHOC2	0.946969598819048
cg16074889	NA	NA	10755	0.779	0.436	++--++-+++-++	13.8	13.915	12	0.3062	cg16074889	37	2	62576967		0.946969598819048
cg05398905	NA	NA	10756	-0.779	0.436	+---++++--+--	0	10.482	12	0.5737	cg05398905	37	17	80847209	TBCD	0.946969598819048
cg18189607	NA	NA	10025	-0.779	0.436	-+--+--?++--+	0.9	11.104	11	0.4346	cg18189607	37	15	42119864	JMJD7;MAPKBP1;MAPKBP1;JMJD7-PLA2G4B;JMJD7-PLA2G4B	0.946969598819048
cg00967809	NA	NA	10757	-0.779	0.436	+--+-+---+-+-	0	6.261	12	0.9023	cg00967809	37	1	115829419	NGF	0.946969598819048
cg20672819	NA	NA	10755	-0.779	0.436	----+-++-++++	9.7	13.284	12	0.3487	cg20672819	37	20	30533177	PDRG1	0.946969598819048
cg03612357	NA	NA	10747	0.779	0.436	-+----++---++	39.9	19.965	12	0.06774	cg03612357	37	1	227162127	CABC1	0.946969598819048
cg00843117	NA	NA	10757	0.779	0.436	--+--+++---++	0	10.521	12	0.5704	cg00843117	37	13	50802085		0.946969598819048
cg14572636	NA	NA	10753	-0.779	0.436	----++-+-+++-	0	8.193	12	0.7699	cg14572636	37	9	126125430	CRB2	0.946969598819048
cg09490371	NA	NA	10756	0.779	0.436	+-+--++++-++-	0	8.1	12	0.7772	cg09490371	37	2	233253024	ECEL1P2	0.946969598819048
cg06389867	NA	NA	10756	0.779	0.436	---++-+++--++	52.5	25.272	12	0.01359	cg06389867	37	6	110146560	FIG4	0.946969598819048
cg05598727	NA	NA	10755	0.779	0.4361	++++-++++--++	0	2.944	12	0.9959	cg05598727	37	5	8457548		0.946969598819048
cg25675027	NA	NA	10742	0.779	0.4361	+-+--+++--+-+	0	10.316	12	0.5883	cg25675027	37	19	1119071	SBNO2;SBNO2	0.946969598819048
cg12107018	NA	NA	10757	-0.779	0.4361	----+-+--++--	0	9.803	12	0.6333	cg12107018	37	7	155276169		0.946969598819048
cg04009441	NA	NA	10738	0.779	0.4361	+++--+++-++-+	0	4.142	12	0.9807	cg04009441	37	5	61705333		0.946969598819048
cg11380483	NA	NA	10757	-0.779	0.4361	-+--+--+--++-	0	9.001	12	0.7029	cg11380483	37	2	127933992		0.946969598819048
cg07850527	NA	NA	10756	0.779	0.4361	-+++-+-++++-+	22.1	15.404	12	0.2201	cg07850527	37	16	89268040		0.946969598819048
cg16786481	NA	NA	10753	0.779	0.4361	+--+---+-+-++	44.2	21.519	12	0.04328	cg16786481	37	16	23724835	ERN2	0.946969598819048
cg07740599	NA	NA	10756	-0.779	0.4361	---+-+-++-+++	0	9.46	12	0.6632	cg07740599	37	16	524857	RAB11FIP3;RAB11FIP3;RAB11FIP3	0.946969598819048
cg06369108	NA	NA	10756	0.779	0.4361	-+++-+--+--++	0	9.135	12	0.6914	cg06369108	37	2	240523524		0.946969598819048
cg14070162	NA	NA	10757	-0.779	0.4361	---+++-+--+-+	30.8	17.348	12	0.137	cg14070162	37	17	40575582	PTRF	0.946969598819048
cg03141944	NA	NA	10027	-0.779	0.4361	--+++-+?-+-+-	0	8.051	11	0.7087	cg03141944	37	2	206595862	NRP2;NRP2;NRP2;NRP2;NRP2;NRP2	0.946969598819048
cg27214774	NA	NA	10755	0.779	0.4361	+-++---++++-+	16	14.283	12	0.283	cg27214774	37	20	49253710	FAM65C	0.946969598819048
cg22107476	NA	NA	10757	0.779	0.4361	++++--+--++++	0	11.738	12	0.4669	cg22107476	37	7	2442660	CHST12	0.946969598819048
cg26980323	NA	NA	10756	-0.779	0.4361	++++-+---+---	21.2	15.233	12	0.2289	cg26980323	37	22	46275168		0.946969598819048
cg08470036	NA	NA	10732	-0.779	0.4361	++++----++---	41.4	20.473	12	0.05865	cg08470036	37	5	64858963	PPWD1;CENPK;CENPK	0.946969598819048
cg04988568	NA	NA	10748	0.779	0.4361	+---+++++-+-+	8.6	13.125	12	0.36	cg04988568	37	19	1093247	POLR2E	0.946969598819048
cg05852452	NA	NA	10757	0.779	0.4361	++--++-+--+++	3.8	12.474	12	0.4084	cg05852452	37	2	240748255		0.946969598819048
cg04697263	NA	NA	10757	-0.779	0.4361	------++++---	8.4	13.099	12	0.3619	cg04697263	37	17	1173000	BHLHA9	0.946969598819048
cg26047940	NA	NA	10746	0.779	0.4361	++--+-+++-+++	0	9.422	12	0.6665	cg26047940	37	7	1446265		0.946969598819048
cg26818618	NA	NA	10751	0.779	0.4361	+-++++-+---++	0	6.902	12	0.864	cg26818618	37	8	103616807		0.946969598819048
cg03280063	NA	NA	10093	-0.779	0.4361	+--?++-+--+--	0	5.04	11	0.9292	cg03280063	37	4	893186	GAK	0.946969598819048
cg18132964	NA	NA	10752	0.779	0.4361	+--++-++-++++	0	9.945	12	0.6208	cg18132964	37	6	155541562	TIAM2;TIAM2	0.946969598819048
cg13396382	NA	NA	10753	-0.779	0.4361	++++-----+++-	22.9	15.563	12	0.2121	cg13396382	37	7	150725841	ABCB8	0.946969598819048
cg00703276	NA	NA	10757	-0.779	0.4361	-+-+---++----	0	2.699	12	0.9973	cg00703276	37	3	131245609		0.946969598819048
cg22837321	NA	NA	10757	-0.779	0.4361	++-+++---++-+	39.3	19.783	12	0.0713	cg22837321	37	15	89248893		0.946969598819048
cg22948275	NA	NA	10756	-0.779	0.4361	+---++-+--+-+	0	5.95	12	0.9186	cg22948275	37	14	55344980	GCH1;GCH1;GCH1;GCH1	0.946969598819048
cg14335767	NA	NA	10752	-0.779	0.4361	-+-+-+--++++-	15.2	14.159	12	0.2907	cg14335767	37	8	124286570	ZHX1;ZHX1	0.946969598819048
cg06293931	NA	NA	10752	-0.779	0.4361	----+-+++-++-	47	22.634	12	0.031	cg06293931	37	10	105674300	OBFC1	0.946969598819048
cg24912842	NA	NA	10026	-0.779	0.4361	+---+-+?++-+-	0	10.639	11	0.474	cg24912842	37	10	103880264	LDB1	0.946969598819048
cg01646639	NA	NA	10756	-0.779	0.4361	+---+++-+-+--	40	19.996	12	0.06716	cg01646639	37	14	70654290	SLC8A3;SLC8A3;SLC8A3;SLC8A3	0.946969598819048
cg14487914	NA	NA	10756	0.779	0.4361	--+++-+++-++-	0	8.592	12	0.7373	cg14487914	37	6	33263160	RGL2;RGL2	0.946969598819048
cg21197435	NA	NA	10757	-0.779	0.4361	--+-----++--+	0	4.863	12	0.9624	cg21197435	37	1	23671362	HNRNPR;HNRNPR;HNRNPR;HNRNPR	0.946969598819048
cg25831204	NA	NA	10754	0.779	0.4361	+-+--+--+++-+	35.5	18.604	12	0.09854	cg25831204	37	3	167966505	C3orf50	0.946969598819048
cg01202521	NA	NA	10757	0.779	0.4361	++++-+--+++-+	0	11.751	12	0.4659	cg01202521	37	16	1360231	UBE2I;UBE2I;UBE2I;UBE2I	0.946969598819048
cg06993329	NA	NA	10753	0.779	0.4361	+--+-+++-++--	13	13.793	12	0.3141	cg06993329	37	11	886695	CHID1;CHID1;CHID1;CHID1;CHID1	0.946969598819048
cg04319097	NA	NA	10732	0.779	0.4361	++--++++-+++-	24.2	15.838	12	0.1988	cg04319097	37	18	5293279	ZFP161;ZFP161;ZFP161	0.946969598819048
cg04713042	NA	NA	10756	-0.779	0.4361	---++--++----	13.6	13.896	12	0.3074	cg04713042	37	11	129912454		0.946969598819048
cg12664560	NA	NA	10497	-0.779	0.4361	++-----+-+?-+	5.1	11.588	11	0.3954	cg12664560	37	15	83621517	HOMER2;HOMER2;HOMER2;HOMER2	0.946969598819048
cg02099572	NA	NA	10745	0.779	0.4361	++-----+++--+	24.1	15.81	12	0.2001	cg02099572	37	13	110885345	COL4A1	0.946969598819048
cg13002222	NA	NA	10705	0.779	0.4361	--+-+-+++-+-+	7.3	12.939	12	0.3735	cg13002222	37	3	103532469		0.946969598819048
cg08367205	NA	NA	10756	-0.779	0.4361	+-++-+---++--	18.5	14.717	12	0.2573	cg08367205	37	11	13298296	ARNTL;ARNTL;ARNTL	0.946969598819048
cg00300859	NA	NA	10756	0.779	0.4361	+++++++-++-+-	0	6.908	12	0.8636	cg00300859	37	18	55289375	NARS	0.946969598819048
cg17338352	NA	NA	10757	0.779	0.4361	-+++++--++--+	0	10.12	12	0.6054	cg17338352	37	4	123653805	LOC729338;BBS12	0.946969598819048
cg21503237	NA	NA	10753	0.779	0.4361	+-+-++++-++--	0	6.869	12	0.8662	cg21503237	37	4	6655391		0.946969598819048
cg23245942	NA	NA	10016	0.779	0.4361	++----+?+--++	41.5	18.817	11	0.06445	cg23245942	37	17	46698973	HOXB9	0.946969598819048
cg09853387	NA	NA	10755	-0.779	0.4361	--++++---++--	0	8.707	12	0.7277	cg09853387	37	7	139877374	LOC100134229;JHDM1D	0.946969598819048
cg00658743	NA	NA	10754	0.779	0.4361	-+-+--+++---+	25.3	16.075	12	0.1878	cg00658743	37	2	620044		0.946969598819048
cg21413557	NA	NA	10095	-0.779	0.4361	---?-++--++-+	38.5	17.887	11	0.08424	cg21413557	37	22	20255992	RTN4R	0.946969598819048
cg25006194	NA	NA	10749	-0.779	0.4361	+---++----+-+	0	6.281	12	0.9013	cg25006194	37	12	94288553		0.946969598819048
cg04836987	NA	NA	10750	-0.779	0.4362	+--+-+-+++-+-	0	9.682	12	0.6438	cg04836987	37	5	95964334		0.946969598819048
cg19657875	NA	NA	10755	-0.779	0.4362	+-+-------+-+	0	9.579	12	0.6529	cg19657875	37	5	76382381	ZBED3;LOC728723	0.946969598819048
cg24670715	NA	NA	10754	-0.779	0.4362	-+-+---+++--+	15.2	14.143	12	0.2917	cg24670715	37	8	6420506	ANGPT2;ANGPT2;ANGPT2;ANGPT2;ANGPT2;ANGPT2;MCPH1	0.946969598819048
cg14433823	NA	NA	10757	-0.779	0.4362	----++-+++-++	57.8	28.419	12	0.004802	cg14433823	37	9	38284381		0.946969598819048
cg01584139	NA	NA	10757	-0.779	0.4362	--+-+++++----	16.9	14.439	12	0.2736	cg01584139	37	6	63990177	LGSN;LGSN	0.946969598819048
cg03174043	NA	NA	10757	0.779	0.4362	++++--+-++-+-	3.4	12.428	12	0.4119	cg03174043	37	2	20548412		0.946969598819048
cg00542760	NA	NA	10737	0.779	0.4362	-++-++-++-++-	17.4	14.52	12	0.2687	cg00542760	37	20	61917750	ARFGAP1;ARFGAP1	0.946969598819048
cg03085549	NA	NA	10757	0.779	0.4362	+-++---+++-++	24.6	15.918	12	0.195	cg03085549	37	16	75150819	LDHD;LDHD	0.946969598819048
cg00563229	NA	NA	10757	-0.779	0.4362	+++--++--+-+-	18.5	14.727	12	0.2567	cg00563229	37	1	28286146	XKR8	0.946969598819048
cg20325921	NA	NA	10720	0.779	0.4362	-+++-+-++-++-	28.7	16.831	12	0.1561	cg20325921	37	8	142368332	GPR20	0.946969598819048
cg05747899	NA	NA	10755	-0.779	0.4362	--+-----++++-	37.1	19.074	12	0.08676	cg05747899	37	16	3545539	C16orf90	0.946969598819048
cg17848681	NA	NA	10756	-0.779	0.4362	---+---+++---	0	7.15	12	0.8476	cg17848681	37	19	1244764	ATP5D;ATP5D	0.946969598819048
cg12187098	NA	NA	10756	0.779	0.4362	+--++-++++-++	0	11.676	12	0.472	cg12187098	37	12	9265053	A2M	0.946969598819048
cg17054825	NA	NA	10757	0.779	0.4362	--+-+-++--+++	30.2	17.18	12	0.143	cg17054825	37	2	129028078	HS6ST1	0.946969598819048
cg24643012	NA	NA	10755	-0.779	0.4362	+-++-+--++--+	19.5	14.901	12	0.2469	cg24643012	37	15	93353380		0.946969598819048
cg03290752	NA	NA	10756	-0.779	0.4362	-+-+-+-++++--	0	10.257	12	0.5935	cg03290752	37	3	176915082	TBL1XR1	0.946969598819048
cg24001468	NA	NA	10753	0.779	0.4362	+-+++++-++-+-	0	11.297	12	0.5037	cg24001468	37	2	62901049	EHBP1;EHBP1	0.946969598819048
cg12003043	NA	NA	10756	-0.779	0.4362	+--+-++------	6	12.765	12	0.3863	cg12003043	37	22	32341402	C22orf24;YWHAH	0.946969598819048
cg04552235	NA	NA	10754	-0.779	0.4362	+-+--+++-++--	30.8	17.349	12	0.1369	cg04552235	37	10	112371252		0.946969598819048
cg15891757	NA	NA	10756	0.779	0.4362	+---++-++--++	40.3	20.101	12	0.06521	cg15891757	37	7	2244061	MAD1L1;MAD1L1;MAD1L1	0.946969598819048
cg16580073	NA	NA	10757	0.779	0.4362	++---+++-++-+	0	7.902	12	0.7927	cg16580073	37	5	64446603	ADAMTS6	0.946969598819048
cg01779645	NA	NA	10757	0.779	0.4362	+---+--++---+	0	7.311	12	0.8364	cg01779645	37	15	52242059	LEO1	0.946969598819048
cg22044342	NA	NA	10753	0.779	0.4362	+-+++++++-+-+	0	5.114	12	0.954	cg22044342	37	17	3819339	P2RX1	0.946969598819048
cg26303175	NA	NA	10754	-0.779	0.4362	-----++--+--+	0	8.458	12	0.7484	cg26303175	37	10	102295141	HIF1AN	0.946969598819048
cg21400344	NA	NA	10757	0.779	0.4362	++++-+-++---+	44.2	21.521	12	0.04325	cg21400344	37	1	25870172	LDLRAP1;LDLRAP1	0.946969598819048
cg07036112	NA	NA	10025	0.779	0.4362	+-+-+++?+++-+	25.1	14.685	11	0.1974	cg07036112	37	16	2140438	PKD1;MIR1225;PKD1	0.946969598819048
cg01237326	NA	NA	10757	-0.779	0.4362	+---+-+++----	28.5	16.778	12	0.1581	cg01237326	37	11	118892993	TRAPPC4	0.946969598819048
cg16085276	NA	NA	10756	-0.779	0.4362	++-++----+++-	0	8.765	12	0.7229	cg16085276	37	22	42486956	NDUFA6	0.946969598819048
cg23637151	NA	NA	10757	0.779	0.4362	--+-++--++++-	0	6.218	12	0.9047	cg23637151	37	14	104206598	PPP1R13B	0.946969598819048
cg20038591	NA	NA	10757	0.778	0.4363	-+++++++--+--	44.8	21.749	12	0.04043	cg20038591	37	10	119306659	EMX2;EMX2	0.946969598819048
cg25665636	NA	NA	10756	-0.778	0.4363	---+--+-+---+	0	7.375	12	0.8319	cg25665636	37	6	35754758	C6orf127	0.946969598819048
cg27136740	NA	NA	10754	0.778	0.4363	++++++---++-+	30.1	17.16	12	0.1437	cg27136740	37	2	172965837	DLX2	0.946969598819048
cg18144373	NA	NA	10757	0.778	0.4363	-+++-++--+-++	0	10.252	12	0.5938	cg18144373	37	6	33736983		0.946969598819048
cg11419186	NA	NA	10757	-0.778	0.4363	-+--+-+-+---+	0	4.471	12	0.9734	cg11419186	37	16	81477373	CMIP	0.946969598819048
cg26669044	NA	NA	10757	-0.778	0.4363	-+-+-+----+-+	36.2	18.81	12	0.09321	cg26669044	37	8	85095697	RALYL;RALYL;RALYL;RALYL;RALYL;RALYL;RALYL	0.946969598819048
cg22325958	NA	NA	10026	0.778	0.4363	----+++?+++-+	42.7	19.196	11	0.05767	cg22325958	37	12	132259908	SFRS8	0.946969598819048
cg01554625	NA	NA	10755	0.778	0.4363	+++++-+-+++--	18.9	14.804	12	0.2523	cg01554625	37	6	30688579	TUBB	0.946969598819048
cg25531836	NA	NA	10755	-0.778	0.4363	--++-+---+--+	0	10.877	12	0.5395	cg25531836	37	10	102586999	PAX2;PAX2;PAX2;PAX2;PAX2	0.946969598819048
cg10053779	NA	NA	10757	0.779	0.4363	-+++-++--++-+	0	11.613	12	0.4772	cg10053779	37	10	121497344	INPP5F;INPP5F	0.946969598819048
cg11525552	NA	NA	10755	-0.778	0.4363	+-+----++----	0	9.651	12	0.6465	cg11525552	37	4	76932141	ART3	0.946969598819048
cg14429865	NA	NA	10756	-0.778	0.4363	-------+-++-+	0	10.097	12	0.6074	cg14429865	37	8	145777710	KIAA1688	0.946969598819048
cg09751728	NA	NA	10376	0.778	0.4363	++--+?++--+++	50.2	22.076	11	0.02379	cg09751728	37	7	137545862		0.946969598819048
cg13675849	NA	NA	10757	-0.778	0.4363	----++-+---+-	0	6.769	12	0.8725	cg13675849	37	7	142631215	TRPV5	0.946969598819048
cg27105446	NA	NA	10757	-0.778	0.4363	-+---+-++----	29	16.906	12	0.1532	cg27105446	37	14	23504664	PSMB5;PSMB5;PSMB5	0.946969598819048
cg01697902	NA	NA	10755	0.778	0.4363	+++-+-+----++	0	6.686	12	0.8777	cg01697902	37	14	25046117	CTSG	0.946969598819048
cg18136715	NA	NA	10755	0.778	0.4363	+-+--+-+-+-++	0	4.988	12	0.9584	cg18136715	37	10	79551995	DLG5	0.946969598819048
cg00006948	NA	NA	10753	-0.778	0.4363	-+++-+-+----+	47.4	22.797	12	0.0295	cg00006948	37	4	1768889		0.946969598819048
cg04958872	NA	NA	10756	0.778	0.4363	+-++-+------+	0	10.921	12	0.5357	cg04958872	37	10	102241820	WNT8B	0.946969598819048
cg12365907	NA	NA	10757	0.778	0.4363	--+-++++++-++	0	11.797	12	0.4621	cg12365907	37	3	28373304	AZI2;AZI2;AZI2	0.946969598819048
cg18561261	NA	NA	10753	0.778	0.4363	-+++---++++-+	0	7.724	12	0.8063	cg18561261	37	7	123284476		0.946969598819048
cg05419854	NA	NA	10755	0.778	0.4363	++-+--++-++++	0	6.529	12	0.8871	cg05419854	37	17	19398395		0.946969598819048
cg15201635	NA	NA	10752	0.779	0.4363	++++-+--+++-+	8.8	13.16	12	0.3575	cg15201635	37	16	68482637	SMPD3	0.946969598819048
cg06057398	NA	NA	10757	-0.779	0.4363	-+--+---+--++	2	12.244	12	0.4263	cg06057398	37	1	179048483		0.946969598819048
cg15871086	NA	NA	10756	0.779	0.4363	+++++---+---+	31.2	17.437	12	0.1339	cg15871086	37	18	56526595		0.946969598819048
cg20742906	NA	NA	10756	-0.778	0.4363	--+-----+--++	15.8	14.255	12	0.2847	cg20742906	37	10	15001360	MEIG1	0.946969598819048
cg23045425	NA	NA	10757	-0.778	0.4363	+----+-----+-	0	9.477	12	0.6618	cg23045425	37	5	175959070	RNF44	0.946969598819048
cg26333393	NA	NA	10754	0.778	0.4363	++-+--++++--+	0	11.963	12	0.4486	cg26333393	37	10	125651726	CPXM2	0.946969598819048
cg26685590	NA	NA	10756	0.779	0.4363	++-+--+++-+-+	0	2.599	12	0.9978	cg26685590	37	10	133795623	BNIP3	0.946969598819048
cg01934296	NA	NA	10756	0.779	0.4363	+-+++--++-++-	0	9.895	12	0.6251	cg01934296	37	15	29429225	FAM189A1	0.946969598819048
cg21173150	NA	NA	10756	0.779	0.4363	-+++++++-++-+	0	9.585	12	0.6523	cg21173150	37	12	53321588		0.946969598819048
cg05257479	NA	NA	10755	-0.778	0.4363	-+-+-++--+---	16.3	14.344	12	0.2793	cg05257479	37	1	119683279	WARS2;WARS2;WARS2;WARS2	0.946969598819048
cg12278631	NA	NA	10490	0.778	0.4363	+---++-+--?++	32	16.167	11	0.1351	cg12278631	37	1	51312119	FAF1	0.946969598819048
cg14709055	NA	NA	10756	-0.778	0.4363	+-+-+--+----+	19.9	14.983	12	0.2424	cg14709055	37	5	125967312	C5orf48	0.946969598819048
cg14375046	NA	NA	10757	0.779	0.4363	-++-+----+--+	33.8	18.13	12	0.1118	cg14375046	37	12	94496373		0.946969598819048
cg04014586	NA	NA	10756	0.779	0.4363	+++-++-+-+---	0	8.844	12	0.7162	cg04014586	37	1	245704710	KIF26B	0.946969598819048
cg12889817	NA	NA	10027	-0.778	0.4363	+-++--+?--+++	0	5.55	11	0.9017	cg12889817	37	17	1124131		0.946969598819048
cg08733086	NA	NA	10756	0.778	0.4363	-+--+----+-++	0	9.707	12	0.6416	cg08733086	37	1	154947035	CKS1B;SHC1;SHC1;CKS1B	0.946969598819048
cg02928664	NA	NA	10757	-0.778	0.4363	+-+--+-+-++-+	4.8	12.599	12	0.3988	cg02928664	37	19	54976506	CDC42EP5	0.946969598819048
cg00223046	NA	NA	10756	-0.778	0.4363	+-+++-++-----	40.8	20.256	12	0.06239	cg00223046	37	1	6130188	KCNAB2;KCNAB2	0.946969598819048
cg01266707	NA	NA	10756	-0.778	0.4363	--++-+++----+	50.2	24.093	12	0.01976	cg01266707	37	17	37824461	PNMT	0.946969598819048
cg17586302	NA	NA	10756	-0.778	0.4363	-+-+++---+--+	21.7	15.328	12	0.224	cg17586302	37	6	144013969	PHACTR2;PHACTR2;PHACTR2;PHACTR2	0.946969598819048
cg21431338	NA	NA	10745	-0.778	0.4363	++--+-++--+--	0	11.996	12	0.446	cg21431338	37	20	61427688	C20orf20	0.946969598819048
cg26300322	NA	NA	10755	-0.778	0.4363	-++-+--+--++-	28.1	16.701	12	0.1612	cg26300322	37	17	61511829	CYB561;CYB561;CYB561	0.946969598819048
cg14052728	NA	NA	10495	-0.779	0.4363	+--+-----+?--	0	2.917	11	0.9918	cg14052728	37	2	95941719	PROM2;PROM2;PROM2	0.946969598819048
cg17283039	NA	NA	10753	-0.778	0.4363	-----+++---++	9.7	13.289	12	0.3484	cg17283039	37	22	29787625		0.946969598819048
cg20099416	NA	NA	10494	-0.778	0.4363	+---++----?+-	0	9.995	11	0.5308	cg20099416	37	17	43971919	MAPT;MAPT;MAPT;MAPT;MAPT;MAPT;LOC100128977;LOC100130148;MAPT;MAPT;MAPT;MAPT;MAPT;MAPT	0.946969598819048
cg00517511	NA	NA	10756	0.778	0.4363	+-+---+++-++-	1.6	12.19	12	0.4305	cg00517511	37	12	115115415	TBX3;TBX3	0.946969598819048
cg00446123	NA	NA	10755	-0.778	0.4364	++++----+++--	51.2	24.584	12	0.01692	cg00446123	37	20	62367888	LIME1	0.946969598819048
cg20397034	NA	NA	10756	-0.778	0.4364	---+-++-+---+	0	10.303	12	0.5894	cg20397034	37	7	130794584	MKLN1;FLJ43663	0.946969598819048
cg04671941	NA	NA	10757	0.778	0.4364	-+-++--+--+-+	0	8.656	12	0.732	cg04671941	37	10	74652401	OIT3	0.946969598819048
cg03324087	NA	NA	10757	0.778	0.4364	+--++++--++-+	44.8	21.745	12	0.04048	cg03324087	37	18	55020324	ST8SIA3	0.946969598819048
cg01210307	NA	NA	10756	0.778	0.4364	+++---++++--+	0	8.273	12	0.7635	cg01210307	37	3	35799781	ARPP-21	0.946969598819048
cg13095560	NA	NA	10755	-0.778	0.4364	-------++++--	0	5.419	12	0.9425	cg13095560	37	17	27436915	MYO18A;MYO18A	0.946969598819048
cg00237565	NA	NA	10757	-0.778	0.4364	---+-+---+--+	0	9.025	12	0.7008	cg00237565	37	3	25824807	NGLY1;NGLY1;NGLY1;NGLY1	0.946969598819048
cg04898211	NA	NA	10754	0.778	0.4364	-+--+-++-++++	10	13.339	12	0.3449	cg04898211	37	6	31122236	CCHCR1;CCHCR1;CCHCR1	0.946969598819048
cg18859469	NA	NA	10756	-0.778	0.4364	++--+++--+--+	50.4	24.199	12	0.01911	cg18859469	37	19	11373017	DOCK6	0.946969598819048
cg02705895	NA	NA	10509	-0.778	0.4364	--+-----++?--	38.6	17.927	11	0.08328	cg02705895	37	4	6642252	MRFAP1	0.946969598819048
cg22917314	NA	NA	10755	0.778	0.4364	++++--++---++	40.4	20.126	12	0.06474	cg22917314	37	8	1136982		0.946969598819048
cg18293158	NA	NA	10753	-0.778	0.4364	----++--++---	29.8	17.101	12	0.1458	cg18293158	37	3	44915985	TGM4	0.946969598819048
cg21604856	NA	NA	10756	0.778	0.4364	+-+++-+-++-++	49.3	23.651	12	0.02268	cg21604856	37	22	22874677	ZNF280A	0.946969598819048
cg25269247	NA	NA	10756	0.778	0.4364	---++++++-+--	2.7	12.335	12	0.4191	cg25269247	37	17	42401439	SLC25A39;SLC25A39	0.946969598819048
cg22306015	NA	NA	10753	-0.778	0.4364	---+-+-++-++-	16.9	14.448	12	0.273	cg22306015	37	11	66454625	SPTBN2	0.946969598819048
cg24935810	NA	NA	10756	0.778	0.4364	--+-+-+-++-+-	0	11.821	12	0.4601	cg24935810	37	17	3433157	TRPV3	0.946969598819048
cg10539418	NA	NA	10757	-0.778	0.4364	--++++--++---	26.9	16.406	12	0.1733	cg10539418	37	11	69455712	CCND1	0.946969598819048
cg20830965	NA	NA	10518	-0.778	0.4364	-+-+-+---+?--	0	5.608	11	0.8982	cg20830965	37	17	28619340	BLMH	0.946969598819048
cg22944662	NA	NA	10757	-0.778	0.4364	++---++---+--	8.5	13.111	12	0.361	cg22944662	37	1	178062847	LOC100302401;RASAL2	0.946969598819048
cg16288101	NA	NA	10757	0.778	0.4364	+--------+--+	18	14.629	12	0.2624	cg16288101	37	14	88621538		0.946969598819048
cg27170159	NA	NA	10756	0.778	0.4364	+-++----+++-+	0	4.177	12	0.98	cg27170159	37	8	101170019	SPAG1;SPAG1	0.946969598819048
cg00230368	NA	NA	10756	-0.778	0.4364	++-+-++--+---	25.6	16.126	12	0.1855	cg00230368	37	6	160389833	IGF2R	0.946969598819048
cg24545964	NA	NA	10757	0.778	0.4364	-+-++--++-+++	0	4.41	12	0.9749	cg24545964	37	1	40108561		0.946969598819048
cg21851151	NA	NA	10756	0.778	0.4364	+++-+++--+-+-	0	8.915	12	0.7102	cg21851151	37	14	69951422	FLJ44817	0.946969598819048
cg11792664	NA	NA	10748	0.778	0.4364	++++-+---++--	0	10.56	12	0.567	cg11792664	37	19	1605706	UQCR	0.946969598819048
cg12124191	NA	NA	10757	-0.778	0.4364	----+-+-++++-	0	7.644	12	0.8123	cg12124191	37	18	76123832		0.946969598819048
cg13295984	NA	NA	10756	-0.778	0.4364	--+-++--+++--	44.9	21.782	12	0.04003	cg13295984	37	3	100211430	TMEM45A	0.946969598819048
cg09221314	NA	NA	10753	-0.778	0.4364	--++++--+--+-	2.6	12.319	12	0.4204	cg09221314	37	3	69063234	C3orf64	0.946969598819048
cg13221899	NA	NA	10094	-0.778	0.4364	-++?---+-++--	0	9.311	11	0.5932	cg13221899	37	13	103426862	C13orf27	0.946969598819048
cg13907959	NA	NA	10756	-0.778	0.4364	+-++--+--+---	0	5.045	12	0.9565	cg13907959	37	1	228645522	HIST3H2BB;HIST3H2A;HIST3H2A	0.946969598819048
cg05990072	NA	NA	10754	-0.778	0.4364	+++----+-+---	0	4.189	12	0.9798	cg05990072	37	16	28936708	RABEP2	0.946969598819048
cg24625388	NA	NA	10757	-0.778	0.4364	+----++--+--+	8.5	13.114	12	0.3608	cg24625388	37	10	21463858	NEBL	0.946969598819048
cg17144305	NA	NA	10757	0.778	0.4364	+-++++++-++-+	0	3.732	12	0.9878	cg17144305	37	1	233432923	PCNXL2	0.946969598819048
cg22850387	NA	NA	10748	-0.778	0.4364	-+++--+-++---	0	5.514	12	0.9386	cg22850387	37	6	31940408	STK19;STK19;DOM3Z;STK19	0.946969598819048
cg25797455	NA	NA	10757	0.778	0.4364	+----+-+-++++	18.7	14.765	12	0.2545	cg25797455	37	7	100064671	TSC22D4	0.946969598819048
cg23554286	NA	NA	10753	0.778	0.4364	+++----+-+++-	57.9	28.488	12	0.004691	cg23554286	37	2	137951070	THSD7B	0.946969598819048
cg10173649	NA	NA	10754	0.778	0.4364	-+-+--++--+++	0	8.981	12	0.7045	cg10173649	37	6	170482915		0.946969598819048
cg16373535	NA	NA	10751	0.778	0.4364	+-+-++++++---	0	8.342	12	0.7579	cg16373535	37	5	1923122		0.946969598819048
cg21263273	NA	NA	10077	-0.778	0.4364	--+?++----+--	0	5.403	11	0.9101	cg21263273	37	13	103498980	ERCC5	0.946969598819048
cg14230390	NA	NA	10757	-0.778	0.4364	-+-++-------+	0	7.713	12	0.8071	cg14230390	37	12	122249951	SETD1B	0.946969598819048
cg23163837	NA	NA	10754	-0.778	0.4365	--+-++--++---	0	6.035	12	0.9143	cg23163837	37	1	208042123		0.946969598819048
cg18279994	NA	NA	10756	-0.778	0.4365	-+++--+-----+	10.5	13.41	12	0.3399	cg18279994	37	2	54950960	EML6	0.946969598819048
cg26894484	NA	NA	10756	0.778	0.4365	++----++---+-	13.2	13.829	12	0.3118	cg26894484	37	5	1912101		0.946969598819048
cg23164218	NA	NA	10757	0.778	0.4365	+-+++-++-+--+	13.2	13.831	12	0.3116	cg23164218	37	11	28569134		0.946969598819048
cg10397678	NA	NA	10757	-0.778	0.4365	--++++-+-++-+	69.1	38.873	12	0.0001104	cg10397678	37	14	103655712		0.946969598819048
cg10910637	NA	NA	10024	0.778	0.4365	++--++-?++--+	9.6	12.167	11	0.3512	cg10910637	37	3	9833936	ARPC4;TADA3;TADA3;ARPC4;ARPC4;TADA3;TADA3	0.946969598819048
cg13217159	NA	NA	10487	0.778	0.4365	---+++++++?-+	0	7.68	11	0.7416	cg13217159	37	12	30907849	CAPRIN2;CAPRIN2;CAPRIN2	0.946969598819048
cg00049382	NA	NA	10756	-0.778	0.4365	---+-+--+-+-+	0	7.189	12	0.8449	cg00049382	37	13	34250985		0.946969598819048
cg14898416	NA	NA	10751	0.778	0.4365	++++-++-+---+	0	11.061	12	0.5237	cg14898416	37	2	160918519	PLA2R1;PLA2R1	0.946969598819048
cg01537445	NA	NA	10756	0.778	0.4365	++-+--++++-+-	19.3	14.87	12	0.2486	cg01537445	37	6	122012293		0.946969598819048
cg07347256	NA	NA	10096	0.778	0.4365	++-?+-+++-++-	23	14.288	11	0.2174	cg07347256	37	16	84711616		0.946969598819048
cg00991576	NA	NA	10750	-0.778	0.4365	-+++-----++-+	17.5	14.542	12	0.2675	cg00991576	37	19	46406248	MYPOP	0.946969598819048
cg03347671	NA	NA	10755	-0.778	0.4365	++-+--+--+--+	42.1	20.714	12	0.05473	cg03347671	37	2	218875467		0.946969598819048
cg13837895	NA	NA	10756	-0.778	0.4365	-+++----++--+	29.1	16.921	12	0.1526	cg13837895	37	19	50145301	SCAF1	0.946969598819048
cg26317006	NA	NA	10749	-0.778	0.4365	++-----++--+-	0	5.082	12	0.9552	cg26317006	37	2	240428290		0.946969598819048
cg06027057	NA	NA	10752	0.778	0.4365	+++++----+++-	0	11.567	12	0.481	cg06027057	37	14	90849959		0.946969598819048
cg13802595	NA	NA	10757	-0.778	0.4365	+++--+-++-+--	0	9.487	12	0.6608	cg13802595	37	4	76594199	G3BP2;G3BP2;G3BP2	0.946969598819048
cg01562241	NA	NA	10751	-0.778	0.4365	--++++--+++--	27.4	16.525	12	0.1684	cg01562241	37	4	493101	PIGG;ZNF721;PIGG;PIGG;PIGG;ZNF721	0.946969598819048
cg10877084	NA	NA	10757	-0.778	0.4365	--+-----+++--	0	6.33	12	0.8985	cg10877084	37	5	87967728	LOC645323;LOC645323;LOC645323	0.946969598819048
cg17367884	NA	NA	10757	0.778	0.4365	++++-+++-+---	0	4.288	12	0.9777	cg17367884	37	17	77924180	TBC1D16	0.946969598819048
cg26468693	NA	NA	10757	0.778	0.4365	++-++-++++-+-	0	9.826	12	0.6312	cg26468693	37	3	50208690	SEMA3F	0.946969598819048
cg06907160	NA	NA	10757	-0.778	0.4365	+---+-+-+---+	38.1	19.397	12	0.07938	cg06907160	37	7	75988247	YWHAG;YWHAG	0.946969598819048
cg03145134	NA	NA	10757	-0.778	0.4365	-+++-+--+-+--	0	8.038	12	0.7822	cg03145134	37	1	210502787	HHAT;HHAT;HHAT;HHAT;HHAT;HHAT;HHAT	0.946969598819048
cg03112033	NA	NA	10027	0.778	0.4365	++--+--?-++-+	0	6.417	11	0.8441	cg03112033	37	12	31515551		0.946969598819048
cg23357257	NA	NA	10757	-0.778	0.4365	-++---+--+-+-	5.7	12.726	12	0.3893	cg23357257	37	16	29887967	SEZ6L2;SEZ6L2;SEZ6L2;SEZ6L2	0.946969598819048
cg16555184	NA	NA	10756	0.778	0.4365	-+-++---++-++	19.2	14.844	12	0.2501	cg16555184	37	1	149982714	OTUD7B	0.946969598819048
cg00059652	NA	NA	10757	-0.778	0.4365	+++--+---+--+	0	8.072	12	0.7795	cg00059652	37	17	67605498		0.946969598819048
cg10258385	NA	NA	10756	-0.778	0.4365	-+-+-+----+-+	24.7	15.943	12	0.1938	cg10258385	37	11	17410380	KCNJ11;KCNJ11	0.946969598819048
cg24770703	NA	NA	10756	-0.778	0.4365	-++++---++-+-	62.6	32.102	12	0.001334	cg24770703	37	3	43732211	ABHD5	0.946969598819048
cg13078911	NA	NA	10094	-0.778	0.4365	---?-+-+--++-	0	8.222	11	0.6933	cg13078911	37	2	44393479		0.946969598819048
cg15699267	NA	NA	10753	-0.778	0.4365	+-------++---	0	9.617	12	0.6495	cg15699267	37	20	61809557	MIR124-3	0.946969598819048
cg03333893	NA	NA	10732	0.778	0.4365	+--+++++-+-+-	14.2	13.99	12	0.3013	cg03333893	37	7	211878	FAM20C	0.946969598819048
cg06313775	NA	NA	10755	-0.778	0.4365	+---+-+-+-+--	0	5.69	12	0.9309	cg06313775	37	20	35399961	DSN1;DSN1;DSN1;DSN1;DSN1	0.946969598819048
cg05512505	NA	NA	10756	-0.778	0.4365	+--+---+-+---	0	7.58	12	0.817	cg05512505	37	19	7968863	MAP2K7	0.946969598819048
cg15658344	NA	NA	10095	0.778	0.4365	+--?-+-+++-++	0	8.835	11	0.6371	cg15658344	37	12	50720139		0.946969598819048
cg19788371	NA	NA	10753	0.778	0.4365	+++---++-----	35.2	18.515	12	0.1009	cg19788371	37	8	143086298		0.946969598819048
cg25040937	NA	NA	10738	0.778	0.4365	+-+-++-++--++	15.6	14.219	12	0.287	cg25040937	37	10	113484557		0.946969598819048
cg02575078	NA	NA	10757	-0.778	0.4365	--++-++++----	0	4.719	12	0.9667	cg02575078	37	22	39885383	MGAT3;MGAT3;MGAT3	0.946969598819048
cg11213150	NA	NA	10755	-0.778	0.4366	+--+-+-++---+	0	8.911	12	0.7105	cg11213150	37	9	129884457	ANGPTL2;RALGPS1	0.946969598819048
cg07870541	NA	NA	10096	-0.778	0.4366	+--?+------++	0	8.5	11	0.6679	cg07870541	37	17	20687481		0.946969598819048
cg09487134	NA	NA	10753	0.778	0.4366	-+---+++-++++	0	6.966	12	0.8599	cg09487134	37	10	35195634		0.946969598819048
cg21786525	NA	NA	10757	0.778	0.4366	++-+-+-+++-+-	0	8.011	12	0.7842	cg21786525	37	22	37168795	RABL4	0.946969598819048
cg03400410	NA	NA	10752	0.778	0.4366	-+--+-+++++++	54.9	26.59	12	0.008847	cg03400410	37	1	198745486		0.946969598819048
cg12080369	NA	NA	10757	0.778	0.4366	-+++-----+--+	61.3	31.019	12	0.001957	cg12080369	37	2	32583264	BIRC6	0.946969598819048
cg07015368	NA	NA	10746	-0.778	0.4366	------++----+	0	8.107	12	0.7767	cg07015368	37	15	100537761	ADAMTS17	0.946969598819048
cg19741500	NA	NA	10510	-0.778	0.4366	+++-+----+?--	0	8.643	11	0.6548	cg19741500	37	1	27930843	AHDC1	0.946969598819048
cg16506172	NA	NA	10727	-0.778	0.4366	++-++----+--+	0	10.722	12	0.5528	cg16506172	37	14	50778832	L2HGDH;ATP5S;ATP5S;ATP5S	0.946969598819048
cg02801786	NA	NA	10756	-0.778	0.4366	+-++++---++--	47.4	22.799	12	0.02948	cg02801786	37	12	113914222		0.946969598819048
cg07197515	NA	NA	10737	-0.778	0.4366	+--+--+---++-	0	9.6	12	0.651	cg07197515	37	14	105261564	AKT1;AKT1	0.946969598819048
cg17777432	NA	NA	10757	-0.778	0.4366	--++++----+-+	0	11.403	12	0.4948	cg17777432	37	5	172068999	NEURL1B	0.946969598819048
cg08500159	NA	NA	10757	-0.778	0.4366	-------++-++-	36.2	18.81	12	0.09322	cg08500159	37	5	149763820	TCOF1;TCOF1;TCOF1;TCOF1;TCOF1;TCOF1	0.946969598819048
cg03309050	NA	NA	10757	0.778	0.4366	++++-+----+++	0	5.51	12	0.9387	cg03309050	37	16	30583736	ZNF688;ZNF688	0.946969598819048
cg27217253	NA	NA	10754	-0.778	0.4366	-+-----++----	7.2	12.937	12	0.3737	cg27217253	37	17	8648562	CCDC42;CCDC42	0.946969598819048
cg03415253	NA	NA	10757	-0.778	0.4366	+-++-++-++---	29.3	16.973	12	0.1506	cg03415253	37	6	152958462	SYNE1;SYNE1;SYNE1	0.946969598819048
cg23132690	NA	NA	10757	0.778	0.4366	----+++++-++-	27	16.443	12	0.1718	cg23132690	37	5	180036446	FLT4;FLT4	0.946969598819048
cg03688707	NA	NA	10756	0.778	0.4366	+-++-++--+-++	56.3	27.459	12	0.006633	cg03688707	37	13	76124424	UCHL3	0.946969598819048
cg16128766	NA	NA	10756	0.778	0.4366	-++------++++	5.7	12.728	12	0.3891	cg16128766	37	10	47082604	PPYR1	0.946969598819048
cg19936812	NA	NA	10013	0.778	0.4366	++--++-?-+-++	0	8.786	11	0.6416	cg19936812	37	5	55966061		0.946969598819048
cg26429140	NA	NA	10755	0.778	0.4366	-+-+--++-+--+	9.2	13.21	12	0.3539	cg26429140	37	5	94782293	FAM81B	0.946969598819048
cg03372659	NA	NA	10093	0.778	0.4366	---?++++-+-++	53.8	23.787	11	0.01366	cg03372659	37	22	49698771		0.946969598819048
cg00294534	NA	NA	10757	0.778	0.4366	-+--++++-++-+	0	11.35	12	0.4992	cg00294534	37	7	1607247	PSMG3;PSMG3	0.946969598819048
cg27482571	NA	NA	10756	-0.778	0.4366	-+-++--+-+---	0	8.286	12	0.7624	cg27482571	37	12	42479554	GXYLT1;GXYLT1	0.946969598819048
cg19571715	NA	NA	10755	0.778	0.4366	-+++-++++-++-	24.8	15.951	12	0.1935	cg19571715	37	15	28202759	OCA2	0.946969598819048
cg10715640	NA	NA	10755	0.778	0.4366	++-++--++---+	0	10.055	12	0.6111	cg10715640	37	10	90983690	LIPA;LIPA	0.946969598819048
cg17974054	NA	NA	10756	-0.778	0.4366	++---++-+-++-	32.3	17.726	12	0.1243	cg17974054	37	5	135413810		0.946969598819048
cg11612040	NA	NA	10371	0.778	0.4366	-++++?++--++-	0	9.444	11	0.581	cg11612040	37	2	66912619		0.946969598819048
cg04552766	NA	NA	10757	-0.778	0.4366	--++-++---+--	3.9	12.489	12	0.4072	cg04552766	37	8	80200954		0.946969598819048
cg00918181	NA	NA	10757	-0.778	0.4366	++--+++---+--	0	9.587	12	0.6522	cg00918181	37	18	11947875		0.946969598819048
cg14047370	NA	NA	10757	0.778	0.4366	++++++-++---+	9.1	13.195	12	0.355	cg14047370	37	7	43342206	HECW1	0.946969598819048
cg01702744	NA	NA	10750	0.778	0.4366	++-++--++++-+	25.4	16.085	12	0.1874	cg01702744	37	16	84002727	NECAB2	0.946969598819048
cg05792982	NA	NA	10756	-0.778	0.4366	+-+-+++++----	58.1	28.642	12	0.004451	cg05792982	37	6	37622130	MDGA1	0.946969598819048
cg08471319	NA	NA	10757	0.778	0.4366	++--+-++++---	30	17.147	12	0.1441	cg08471319	37	2	25141735	ADCY3	0.946969598819048
cg27022602	NA	NA	10096	-0.778	0.4366	---?+++----+-	0	6.221	11	0.8582	cg27022602	37	19	42579074	ZNF574	0.946969598819048
cg17336584	NA	NA	10757	-0.778	0.4366	---+-++--++-+	42.1	20.732	12	0.05444	cg17336584	37	6	12750256	PHACTR1	0.946969598819048
cg22754206	NA	NA	10754	0.778	0.4366	+---+-+-+-+++	11.7	13.593	12	0.3275	cg22754206	37	20	61151391	C20orf166;MIR1-1	0.946969598819048
cg08982878	NA	NA	10748	-0.778	0.4366	++--+-++-+-+-	0	8.871	12	0.7139	cg08982878	37	16	712350	WDR90	0.946969598819048
cg08685909	NA	NA	10754	-0.778	0.4366	------+-++--+	0	7.874	12	0.7949	cg08685909	37	20	57559409	TH1L	0.946969598819048
cg01656221	NA	NA	10755	-0.778	0.4366	---+-----++--	24.3	15.853	12	0.1981	cg01656221	37	2	179278558	MIR548N	0.946969598819048
cg05791938	NA	NA	10757	-0.778	0.4366	--+-++-+-+--+	29.4	16.992	12	0.1499	cg05791938	37	10	97229682	SORBS1;SORBS1	0.946969598819048
cg05456022	NA	NA	10511	-0.778	0.4366	-+-------+?-+	23.4	14.36	11	0.2137	cg05456022	37	16	66968258	FAM96B;FAM96B;CES2;CES2	0.946969598819048
cg12938020	NA	NA	10757	0.778	0.4366	++++----+++-+	0	5.399	12	0.9433	cg12938020	37	2	177027075		0.946969598819048
cg03565674	NA	NA	10755	-0.778	0.4367	---+-+++--++-	0	4.893	12	0.9615	cg03565674	37	11	1507321	HCCA2	0.946969598819048
cg22663117	NA	NA	10755	-0.778	0.4367	--+---+-++-+-	14.6	14.043	12	0.2979	cg22663117	37	17	79670454	MRPL12;MRPL12	0.946969598819048
cg11523191	NA	NA	10740	-0.778	0.4367	--++--+++--+-	23.8	15.751	12	0.2029	cg11523191	37	20	62187126	C20orf195	0.946969598819048
cg12742178	NA	NA	10378	0.778	0.4367	++-+-?+-+--+-	40.7	18.565	11	0.06937	cg12742178	37	12	102815929	IGF1;IGF1;IGF1;IGF1	0.946969598819048
cg07765262	NA	NA	10749	0.778	0.4367	++-++-+++++-+	0.1	12.01	12	0.4448	cg07765262	37	4	1646117	FAM53A	0.946969598819048
cg23349982	NA	NA	10749	-0.778	0.4367	-----+++-+--+	0	10.939	12	0.5342	cg23349982	37	2	218135498		0.946969598819048
cg18907202	NA	NA	10503	-0.778	0.4367	++-------+?--	44.8	19.911	11	0.04657	cg18907202	37	12	94853658	CCDC41;CCDC41;CCDC41;CCDC41;LOC144486	0.946969598819048
cg10278454	NA	NA	10754	0.778	0.4367	----++++--+++	41.7	20.595	12	0.05664	cg10278454	37	20	56135029	PCK1	0.946969598819048
cg14564766	NA	NA	10376	0.778	0.4367	+++--?-++++++	0	3.901	11	0.9727	cg14564766	37	4	178365990		0.946969598819048
cg16243756	NA	NA	10749	-0.778	0.4367	+--+-+--+---+	0	8.24	12	0.7661	cg16243756	37	8	15397637	TUSC3;TUSC3	0.946969598819048
cg26019549	NA	NA	10753	-0.778	0.4367	++----+-++-+-	0	10.095	12	0.6076	cg26019549	37	8	119954224	TNFRSF11B	0.946969598819048
cg26214742	NA	NA	10513	0.778	0.4367	++-----++-?++	19	13.586	11	0.2568	cg26214742	37	5	134735914	H2AFY;H2AFY;H2AFY;H2AFY	0.946969598819048
cg26557744	NA	NA	10756	0.778	0.4367	-++-+--++---+	1.8	12.214	12	0.4286	cg26557744	37	3	116515339		0.946969598819048
cg15313956	NA	NA	10490	-0.778	0.4367	+-++-+--+-?--	0	9.396	11	0.5853	cg15313956	37	14	91744445	CCDC88C	0.946969598819048
cg26752725	NA	NA	10757	-0.778	0.4367	--+-++---+--+	23.6	15.703	12	0.2052	cg26752725	37	19	49403168	TULP2;NUCB1	0.946969598819048
cg08953726	NA	NA	10753	0.778	0.4367	--+-++-+++-+-	0	7.488	12	0.8237	cg08953726	37	4	9508177		0.946969598819048
cg14010039	NA	NA	10748	0.778	0.4367	--+-++++--+++	0	10.918	12	0.5359	cg14010039	37	19	44430831	ZNF45	0.946969598819048
cg07881982	NA	NA	10756	0.778	0.4367	-+++-----+-++	11.7	13.597	12	0.3272	cg07881982	37	3	156878112	CCNL1;CCNL1	0.946969598819048
cg05321398	NA	NA	10757	-0.778	0.4367	+----+---+--+	0	11.625	12	0.4762	cg05321398	37	3	49027063	P4HTM;P4HTM	0.946969598819048
cg01413314	NA	NA	10751	-0.778	0.4367	--++-+--++-+-	35.4	18.567	12	0.09954	cg01413314	37	3	50330115	IFRD2	0.946969598819048
cg05347567	NA	NA	10754	-0.778	0.4367	-+++--+-+----	0	9.303	12	0.6769	cg05347567	37	12	56512408	ZC3H10	0.946969598819048
cg01664325	NA	NA	10757	-0.778	0.4367	--++--++--++-	0	10.115	12	0.6058	cg01664325	37	6	135572024		0.946969598819048
cg15323195	NA	NA	10754	-0.778	0.4367	+++-----++---	0	8.177	12	0.7712	cg15323195	37	7	33168904	BBS9;BBS9;BBS9;BBS9	0.946969598819048
cg17684202	NA	NA	10754	-0.778	0.4367	+---+-+---+-+	41.9	20.637	12	0.05596	cg17684202	37	4	4874548		0.946969598819048
cg00267325	NA	NA	10753	-0.778	0.4367	+-+-+-+++-+--	26.5	16.316	12	0.1772	cg00267325	37	6	29691936	HLA-F;HLA-F;HLA-F	0.946969598819048
cg06610368	NA	NA	10756	-0.778	0.4367	+++++---++---	0.5	12.065	12	0.4405	cg06610368	37	5	86564371	RASA1;RASA1	0.946969598819048
cg02871021	NA	NA	10756	0.778	0.4367	-+++-++-++-+-	25.3	16.06	12	0.1885	cg02871021	37	11	10715715	MRVI1;MRVI1;MRVI1	0.946969598819048
cg04193083	NA	NA	10097	-0.778	0.4367	---?++---++-+	2.7	11.305	11	0.4181	cg04193083	37	17	41323562	NBR1;NBR1;NBR1	0.946969598819048
cg27646509	NA	NA	10755	0.778	0.4367	+---+-++-++++	22.5	15.477	12	0.2164	cg27646509	37	19	58598939	ZSCAN18;ZSCAN18;ZSCAN18;ZSCAN18	0.946969598819048
cg27299725	NA	NA	10752	-0.778	0.4367	-++-+-+-++---	29.5	17.013	12	0.1491	cg27299725	37	6	97345805	NDUFAF4	0.946969598819048
cg00738772	NA	NA	10755	-0.778	0.4367	------+---++-	0	2.762	12	0.997	cg00738772	37	7	149053061		0.946969598819048
cg16694489	NA	NA	10011	0.778	0.4367	++----++?-+-+	0	6.789	11	0.8159	cg16694489	37	4	22509445	GPR125	0.946969598819048
cg02462443	NA	NA	10754	0.778	0.4367	++--+++-+++-+	0	8.153	12	0.773	cg02462443	37	6	32947897	BRD2;BRD2	0.946969598819048
cg09305577	NA	NA	10751	-0.778	0.4367	--+-++--++---	6.8	12.872	12	0.3784	cg09305577	37	2	96874663	STARD7	0.946969598819048
cg04978470	NA	NA	10757	0.778	0.4367	+-+-+--++++++	0	10.182	12	0.6	cg04978470	37	1	160914870	ITLN2	0.946969598819048
cg18040997	NA	NA	10754	0.778	0.4367	++-+++--++++-	0	9.456	12	0.6636	cg18040997	37	19	47551898	TMEM160	0.946969598819048
cg09298852	NA	NA	10754	-0.778	0.4367	++-----+-+---	32	17.638	12	0.1271	cg09298852	37	19	1574816		0.946969598819048
cg22988581	NA	NA	10756	-0.778	0.4367	-+++---+---++	0	11.806	12	0.4614	cg22988581	37	6	25832356	SLC17A1	0.946969598819048
cg24836242	NA	NA	10757	0.778	0.4367	-+-++-++++---	37.8	19.286	12	0.08186	cg24836242	37	6	30908579	DPCR1	0.946969598819048
cg23872935	NA	NA	10751	0.778	0.4367	-++++++--+++-	0	7.447	12	0.8267	cg23872935	37	5	130599536	CDC42SE2;CDC42SE2	0.946969598819048
cg22530691	NA	NA	10734	-0.778	0.4367	----+-++----+	43.2	21.111	12	0.04878	cg22530691	37	1	27194335		0.946969598819048
cg10674105	NA	NA	10095	-0.778	0.4367	-+-?--+--+--+	2.1	11.234	11	0.4238	cg10674105	37	5	151134687	ATOX1	0.946969598819048
cg15213689	NA	NA	10751	0.778	0.4367	+----+-++++++	30	17.137	12	0.1445	cg15213689	37	11	47202094	PACSIN3	0.946969598819048
cg24831711	NA	NA	10754	-0.778	0.4367	-+-++--+-++--	0	7.068	12	0.8531	cg24831711	37	6	16337921	ATXN1;ATXN1	0.946969598819048
cg07313814	NA	NA	10757	0.778	0.4367	+----+-+-++++	0	8.879	12	0.7133	cg07313814	37	1	1272398	DVL1	0.946969598819048
cg16561487	NA	NA	10756	0.778	0.4367	--++--+++-+-+	0	11.911	12	0.4529	cg16561487	37	22	19720963		0.946969598819048
cg05471725	NA	NA	10756	0.778	0.4367	+++-++-++-++-	5	12.625	12	0.3969	cg05471725	37	6	32049845	TNXB	0.946969598819048
cg16027546	NA	NA	10754	-0.778	0.4367	+----+-+-+--+	0	8.018	12	0.7837	cg16027546	37	11	57996371	OR10Q1;OR10Q1	0.946969598819048
cg05269040	NA	NA	10754	0.778	0.4367	+--+---+++-+-	35	18.458	12	0.1025	cg05269040	37	20	37676535		0.946969598819048
cg24538396	NA	NA	10755	0.778	0.4367	+-+-++++--+++	0	10.534	12	0.5693	cg24538396	37	2	62189214	COMMD1	0.946969598819048
cg00440195	NA	NA	10725	-0.778	0.4367	-+----++---+-	0	5.566	12	0.9364	cg00440195	37	16	86652360		0.946969598819048
cg24942343	NA	NA	10755	-0.778	0.4368	-+-++-+-++---	0	8.707	12	0.7278	cg24942343	37	17	7155773	C17orf81;C17orf81;C17orf81;C17orf81;DULLARD;C17orf81;DULLARD	0.947007129287264
cg26580413	NA	NA	10754	-0.778	0.4368	---+-++-+----	0	6.179	12	0.9068	cg26580413	37	16	54025348	FTO	0.947007129287264
cg21985356	NA	NA	10510	0.778	0.4368	-+++-+--++?-+	0	6.475	11	0.8398	cg21985356	37	5	76383200	LOC728723;ZBED3	0.947007129287264
cg15280456	NA	NA	10026	0.778	0.4368	-++++++?-+-++	0	8.14	11	0.7007	cg15280456	37	17	74928737	MGAT5B;MGAT5B	0.947007129287264
cg01958481	NA	NA	10097	0.778	0.4368	-++?+-++++--+	0	7.14	11	0.7876	cg01958481	37	8	144791650	LOC100130274	0.947007129287264
cg23715104	NA	NA	10756	0.778	0.4368	+--+++-++--++	2	12.245	12	0.4262	cg23715104	37	7	135413099	SLC13A4	0.947007129287264
cg17024944	NA	NA	10757	0.778	0.4368	-+++++++-+--+	26.7	16.369	12	0.1749	cg17024944	37	6	74443302	CD109;CD109;CD109	0.947007129287264
cg07060908	NA	NA	10752	-0.778	0.4368	--++--+++-+--	23.5	15.681	12	0.2063	cg07060908	37	16	29884970	SEZ6L2;SEZ6L2;SEZ6L2;SEZ6L2	0.947007129287264
cg05128194	NA	NA	10757	0.778	0.4368	+-+++-++-++-+	62.2	31.736	12	0.00152	cg05128194	37	16	5666499		0.947007129287264
cg26821196	NA	NA	10757	-0.778	0.4368	---++-+++----	0	11.5	12	0.4867	cg26821196	37	15	91095069	CRTC3;CRTC3	0.947007129287264
cg18008766	NA	NA	10755	-0.778	0.4368	-+--+-+-+---+	44.6	21.652	12	0.04161	cg18008766	37	2	38978896	SFRS7	0.947007129287264
cg00048381	NA	NA	10756	-0.778	0.4368	+++---+---+-+	16.1	14.307	12	0.2815	cg00048381	37	1	154587507	ADAR	0.947007129287264
cg17272563	NA	NA	10748	-0.778	0.4368	-+-+----++++-	14.9	14.1	12	0.2943	cg17272563	37	6	32116548	PRRT1	0.947007129287264
cg08899291	NA	NA	10095	-0.778	0.4368	+++?-++-----+	26	14.857	11	0.1891	cg08899291	37	16	284932	ITFG3	0.947007129287264
cg03806175	NA	NA	10757	-0.778	0.4368	-++-+--++---+	40.6	20.187	12	0.06363	cg03806175	37	7	98577593	TRRAP	0.947007129287264
cg14843632	NA	NA	10744	0.778	0.4368	--++++-+-+++-	42.4	20.837	12	0.05282	cg14843632	37	5	14870594	ANKH	0.947007129287264
cg14020278	NA	NA	10757	0.778	0.4368	--+---+++-+++	0	8.402	12	0.753	cg14020278	37	9	139727398	C9orf86;C9orf86	0.947007129287264
cg01476795	NA	NA	10756	0.778	0.4368	+++--+-+-++-+	0	9.788	12	0.6345	cg01476795	37	10	82362879	SH2D4B;SH2D4B	0.947007129287264
cg00545232	NA	NA	10757	0.778	0.4368	++-+++--++--+	0	6.416	12	0.8937	cg00545232	37	13	93923232	GPC6	0.947007129287264
cg19774699	NA	NA	10757	-0.778	0.4368	++--------+++	15	14.117	12	0.2933	cg19774699	37	22	31688639	PIK3IP1;PIK3IP1	0.947007129287264
cg17999916	NA	NA	10755	0.778	0.4368	++---++++--++	0	10.845	12	0.5423	cg17999916	37	11	68112719	LRP5	0.947007129287264
cg12666874	NA	NA	10756	0.778	0.4368	-++++--++---+	10.1	13.349	12	0.3442	cg12666874	37	8	119821341		0.947007129287264
cg06986734	NA	NA	10755	0.778	0.4368	-++--+++--+-+	0	8.503	12	0.7447	cg06986734	37	8	128902684	PVT1	0.947007129287264
cg16942223	NA	NA	10755	-0.778	0.4368	---++-+-----+	0	10.028	12	0.6135	cg16942223	37	4	6050460	JAKMIP1	0.947007129287264
cg07156219	NA	NA	10747	-0.778	0.4368	++--+---+---+	0	9.881	12	0.6264	cg07156219	37	11	65340282	FAM89B;FAM89B;FAM89B	0.947007129287264
cg14036884	NA	NA	10752	0.778	0.4368	++++-+---++--	22.7	15.526	12	0.2139	cg14036884	37	19	7694678	XAB2;LOC100131801;LOC100131801;LOC100131801	0.947007129287264
cg14826226	NA	NA	10756	-0.778	0.4368	-+++++---+---	3.2	12.39	12	0.4149	cg14826226	37	15	78633092	CRABP1	0.947007129287264
cg06451717	NA	NA	10751	0.778	0.4368	-+--+-+++--+-	6	12.764	12	0.3864	cg06451717	37	5	150825768	SLC36A1	0.947007129287264
cg21227784	NA	NA	10757	0.778	0.4368	+++--++++-+++	41.2	20.394	12	0.05999	cg21227784	37	20	60511759	CDH4	0.947007129287264
cg07363212	NA	NA	10757	0.778	0.4368	---++++++-+-+	27.4	16.531	12	0.1681	cg07363212	37	1	2808880		0.947007129287264
cg07926275	NA	NA	10757	-0.778	0.4368	+-+-+--+++---	28.5	16.79	12	0.1577	cg07926275	37	16	1228210	CACNA1H;CACNA1H	0.947007129287264
cg04055211	NA	NA	10756	0.778	0.4368	+-++--++++-++	23.1	15.595	12	0.2105	cg04055211	37	11	2459151		0.947007129287264
cg14410319	NA	NA	10755	-0.778	0.4368	+---++---++-+	0	6.174	12	0.9071	cg14410319	37	4	134070598	PCDH10;PCDH10;PCDH10;PCDH10	0.947007129287264
cg14287443	NA	NA	10757	0.777	0.4369	+++-+-++++++-	25.4	16.078	12	0.1877	cg14287443	37	2	3497093		0.947060941779815
cg21817737	NA	NA	10757	-0.777	0.4369	-+-+-+---+--+	22.6	15.508	12	0.2148	cg21817737	37	11	89867704	NAALAD2	0.947060941779815
cg26039305	NA	NA	10756	-0.777	0.4369	-+-++++++----	25.1	16.029	12	0.1899	cg26039305	37	11	43579878	MIR670	0.947060941779815
cg17057663	NA	NA	10757	-0.777	0.4369	+--++--+-----	36.7	18.969	12	0.08928	cg17057663	37	5	4863806		0.947060941779815
cg18181787	NA	NA	10755	0.778	0.4369	-++++--+++-+-	9.2	13.215	12	0.3536	cg18181787	37	17	32627486		0.947060941779815
cg05674990	NA	NA	10756	-0.777	0.4369	++-+--+-+---+	45.1	21.859	12	0.03913	cg05674990	37	16	3108898	MMP25	0.947060941779815
cg25754755	NA	NA	10751	-0.777	0.4369	+++-++---++--	8.5	13.121	12	0.3603	cg25754755	37	2	145089003	GTDC1	0.947060941779815
cg07936323	NA	NA	10756	-0.777	0.4369	+--++--+-+---	0	9.949	12	0.6204	cg07936323	37	19	3802504	MATK	0.947060941779815
cg03742214	NA	NA	10757	-0.777	0.4369	-++-+++-+++--	31.2	17.43	12	0.1341	cg03742214	37	12	107487383	CRY1;CRY1	0.947060941779815
cg06878726	NA	NA	10754	0.777	0.4369	-+++-+---+-++	15.9	14.265	12	0.2841	cg06878726	37	12	114404035	RBM19;RBM19;RBM19;RBM19;RBM19;RBM19	0.947060941779815
cg11288833	NA	NA	10025	0.777	0.4369	++-+--+?+-+++	0	6.064	11	0.8691	cg11288833	37	15	55489084	RSL24D1	0.947060941779815
cg27462519	NA	NA	10025	0.777	0.4369	++-++--?+-+--	8.3	11.999	11	0.3637	cg27462519	37	16	3242639		0.947060941779815
cg15481172	NA	NA	10756	-0.777	0.4369	-+++--+-++-+-	0	7.903	12	0.7926	cg15481172	37	1	2059086	PRKCZ;PRKCZ;PRKCZ	0.947060941779815
cg12226306	NA	NA	10752	-0.777	0.4369	-++----+-+-+-	0	7.043	12	0.8548	cg12226306	37	3	105087718	ALCAM	0.947060941779815
cg06187921	NA	NA	10756	-0.777	0.4369	-++------+--+	0	9.929	12	0.6222	cg06187921	37	16	86597575		0.947060941779815
cg24993194	NA	NA	10757	0.777	0.4369	+-++++--++--+	10	13.339	12	0.3449	cg24993194	37	6	25963187	TRIM38	0.947060941779815
cg20471691	NA	NA	10756	0.777	0.4369	--+-+-+++++++	0	11.472	12	0.4889	cg20471691	37	17	46681316	LOC404266;LOC404266;HOXB6	0.947060941779815
cg22969524	NA	NA	10747	0.777	0.4369	-++-+--++-+-+	30.4	17.246	12	0.1406	cg22969524	37	17	41909716	MPP3;MPP3	0.947060941779815
cg17259656	NA	NA	10756	0.777	0.4369	-+-+-+---+--+	43.2	21.118	12	0.04868	cg17259656	37	5	148521112	ABLIM3;ABLIM3	0.947060941779815
cg04779713	NA	NA	10752	0.777	0.4369	+++---++-+---	0	4.988	12	0.9584	cg04779713	37	6	33184557		0.947060941779815
cg02066518	NA	NA	10756	-0.777	0.4369	++----+---+--	0	8.869	12	0.7141	cg02066518	37	2	114463932		0.947060941779815
cg02774963	NA	NA	10748	0.777	0.4369	+-+-+-++---+-	0.7	12.089	12	0.4386	cg02774963	37	7	142659757	KEL	0.947060941779815
cg24514600	NA	NA	10736	0.777	0.4369	+-+--+++----+	8.6	13.134	12	0.3593	cg24514600	37	8	128805414	PVT1	0.947060941779815
cg26500454	NA	NA	10757	-0.777	0.4369	-+++--+-+-+--	0	8.36	12	0.7564	cg26500454	37	10	105128618	TAF5	0.947060941779815
cg26992524	NA	NA	10756	0.777	0.4369	-++-++---++-+	0	11.856	12	0.4573	cg26992524	37	16	56397855	AMFR	0.947060941779815
cg15307777	NA	NA	10757	-0.777	0.4369	-+-+-++--+--+	39.6	19.881	12	0.06937	cg15307777	37	11	130271767		0.947060941779815
cg26605467	NA	NA	10756	0.778	0.4369	++-++-+-+-+-+	0	7.647	12	0.8121	cg26605467	37	2	191399880	TMEM194B	0.947060941779815
cg23934633	NA	NA	10756	-0.777	0.4369	---+++++---+-	0	8.17	12	0.7717	cg23934633	37	13	98830146	RNF113B;FARP1;FARP1	0.947060941779815
cg01320036	NA	NA	10756	-0.777	0.4369	+-++-++----+-	44	21.429	12	0.04444	cg01320036	37	11	4665165	OR51E1;OR51E1	0.947060941779815
cg12107772	NA	NA	10755	-0.777	0.4369	+-----++++---	0	11.882	12	0.4552	cg12107772	37	18	9860454	RAB31	0.947060941779815
cg25464702	NA	NA	10756	-0.777	0.437	+-+------++-+	0	4.516	12	0.9722	cg25464702	37	2	131798087	ARHGEF4;ARHGEF4	0.947092484466839
cg14608903	NA	NA	10755	-0.777	0.437	-+-+-+------+	1.6	12.195	12	0.4301	cg14608903	37	10	116287249	ABLIM1;ABLIM1;ABLIM1;ABLIM1	0.947092484466839
cg04591230	NA	NA	10757	-0.777	0.437	+--+-+-+--++-	0	9.716	12	0.6409	cg04591230	37	13	23898864	SGCG	0.947092484466839
cg15577605	NA	NA	10756	-0.777	0.437	-+++----++---	0	8.39	12	0.754	cg15577605	37	7	87849517	SRI;SRI	0.947092484466839
cg03945700	NA	NA	10092	-0.777	0.437	-+-?+-+---+-+	43.8	19.579	11	0.05146	cg03945700	37	6	166722058	PRR18	0.947092484466839
cg25689525	NA	NA	10756	0.777	0.437	-++-++++++---	26.7	16.375	12	0.1747	cg25689525	37	7	139688876	TBXAS1;TBXAS1;TBXAS1;TBXAS1;TBXAS1;TBXAS1	0.947092484466839
cg07274194	NA	NA	10748	-0.777	0.437	--+---+--++--	0	6.537	12	0.8866	cg07274194	37	6	43423442	DLK2;DLK2	0.947092484466839
cg15383072	NA	NA	10755	-0.777	0.437	++++-----+--+	7.8	13.017	12	0.3678	cg15383072	37	8	117887318	RAD21	0.947092484466839
cg18288462	NA	NA	10757	0.777	0.437	-++--+-+--+-+	12.9	13.774	12	0.3154	cg18288462	37	10	103986268	ELOVL3;ELOVL3	0.947092484466839
cg14426836	NA	NA	10755	-0.777	0.437	+---+++++-++-	24.1	15.81	12	0.2001	cg14426836	37	7	139229165	CLEC2L	0.947092484466839
cg10329418	NA	NA	10726	0.777	0.437	++----+-+++++	0	11.072	12	0.5228	cg10329418	37	7	95026181	PON3	0.947092484466839
cg09152120	NA	NA	10026	0.777	0.437	---+--+?+++-+	35.5	17.063	11	0.106	cg09152120	37	16	4016669	ADCY9	0.947092484466839
cg18496317	NA	NA	10757	0.777	0.437	++-+++++-++--	0	11.968	12	0.4483	cg18496317	37	20	62205614	PRIC285	0.947092484466839
cg26987613	NA	NA	10755	0.777	0.437	-++++-++----+	28.9	16.878	12	0.1543	cg26987613	37	6	33219410	VPS52	0.947092484466839
cg00978584	NA	NA	10756	-0.777	0.437	+-++++---++-+	0	9.88	12	0.6265	cg00978584	37	2	202122832	CASP8;CASP8;CASP8;CASP8;CASP8;CASP8	0.947092484466839
cg00319168	NA	NA	10757	0.777	0.437	++++--+-++--+	0	11.86	12	0.457	cg00319168	37	2	176958174	HOXD13	0.947092484466839
cg11694120	NA	NA	10757	-0.777	0.437	-++---+-++-+-	0	9.74	12	0.6387	cg11694120	37	17	8661813	SPDYE4;SPDYE4	0.947092484466839
cg02571470	NA	NA	10097	-0.777	0.437	+-+?+--+-++--	27.4	15.142	11	0.1761	cg02571470	37	2	73294845	SFXN5	0.947092484466839
cg20700152	NA	NA	10757	-0.777	0.437	----+----++++	31.9	17.633	12	0.1273	cg20700152	37	12	56618241	OBFC2B	0.947092484466839
cg09834771	NA	NA	10756	-0.777	0.437	+------++--++	0	10.331	12	0.587	cg09834771	37	3	195769451		0.947092484466839
cg20024827	NA	NA	10756	-0.777	0.437	-+++----+----	9.5	13.255	12	0.3508	cg20024827	37	20	44882188		0.947092484466839
cg14531072	NA	NA	10755	-0.777	0.437	+---+-+-+--+-	45.2	21.88	12	0.03888	cg14531072	37	3	167047201	ZBBX	0.947092484466839
cg16786315	NA	NA	10756	-0.777	0.437	--+---+--++--	0	9.583	12	0.6525	cg16786315	37	11	28129590	KIF18A;METT5D1;METT5D1	0.947092484466839
cg13717725	NA	NA	10751	-0.777	0.437	-+-+-++-++---	4.5	12.564	12	0.4015	cg13717725	37	22	35936637	RASD2	0.947092484466839
cg27469094	NA	NA	10025	-0.777	0.437	++--+++?+----	49.8	21.899	11	0.02517	cg27469094	37	8	56602170		0.947092484466839
cg16339560	NA	NA	10756	0.777	0.437	-+++-++++--+-	0	7.716	12	0.8069	cg16339560	37	7	31034014		0.947092484466839
cg20458019	NA	NA	10757	0.777	0.437	++-+-++++++-+	0	8.162	12	0.7723	cg20458019	37	4	2277349	ZFYVE28	0.947092484466839
cg08858723	NA	NA	10755	-0.777	0.437	-----+-+--++-	0	10.805	12	0.5457	cg08858723	37	8	123830654	ZHX2	0.947092484466839
cg04135635	NA	NA	10752	0.777	0.437	-+--+-+---+-+	0	8.438	12	0.75	cg04135635	37	15	81004582	FAM108C1	0.947092484466839
cg03096347	NA	NA	10756	-0.777	0.437	-+-++-++----+	3	12.369	12	0.4165	cg03096347	37	11	8081314	TUB	0.947092484466839
cg23518257	NA	NA	10750	-0.777	0.437	--++-+---+---	19	14.823	12	0.2513	cg23518257	37	19	4791542	FEM1A	0.947092484466839
cg08084692	NA	NA	10754	-0.777	0.437	--+---+++-+--	14.1	13.974	12	0.3024	cg08084692	37	6	143832933	FUCA2	0.947092484466839
cg09265529	NA	NA	10752	0.777	0.437	++++-++-+-+-+	0	10.4	12	0.5809	cg09265529	37	19	57078765	ZNF470	0.947092484466839
cg08827674	NA	NA	10757	-0.777	0.437	--++----++--+	0	5.932	12	0.9195	cg08827674	37	17	73522539	LLGL2;LLGL2;LLGL2	0.947092484466839
cg00307254	NA	NA	10751	-0.777	0.4371	--+-++-++----	0	8.48	12	0.7466	cg00307254	37	3	126706825	PLXNA1	0.947092484466839
cg14555265	NA	NA	10756	0.777	0.4371	-++---++--+++	0	7.058	12	0.8537	cg14555265	37	9	139230436	GPSM1;GPSM1	0.947092484466839
cg23430634	NA	NA	10757	-0.777	0.4371	+--+++++--+--	0	10.97	12	0.5315	cg23430634	37	8	140943869	TRAPPC9;TRAPPC9	0.947092484466839
cg09842161	NA	NA	10755	0.777	0.4371	++----++++--+	0	6.481	12	0.8899	cg09842161	37	6	29598321	GABBR1;GABBR1	0.947092484466839
cg05211192	NA	NA	10747	0.777	0.4371	+-+++++++---+	21.7	15.316	12	0.2246	cg05211192	37	7	2119076	MAD1L1;MAD1L1;MAD1L1	0.947092484466839
cg07191393	NA	NA	10755	-0.777	0.4371	----+----++-+	22.9	15.572	12	0.2116	cg07191393	37	18	74208063		0.947092484466839
cg14338073	NA	NA	10757	-0.777	0.4371	----+++-++-+-	0	7.28	12	0.8386	cg14338073	37	10	44359161		0.947092484466839
cg09796800	NA	NA	10739	0.777	0.4371	+------+--+++	0	11.063	12	0.5235	cg09796800	37	4	128651518	SLC25A31	0.947092484466839
cg03554406	NA	NA	10757	0.777	0.4371	++----+--++--	24.2	15.827	12	0.1993	cg03554406	37	20	60745114	SS18L1	0.947092484466839
cg26777345	NA	NA	10756	0.777	0.4371	++----++++-++	15	14.121	12	0.293	cg26777345	37	4	99877093		0.947092484466839
cg04447862	NA	NA	10757	-0.777	0.4371	+---+-+-+----	3.6	12.443	12	0.4108	cg04447862	37	7	90032808	CLDN12;CLDN12	0.947092484466839
cg03323953	NA	NA	10756	0.777	0.4371	+----+++++++-	14.9	14.096	12	0.2946	cg03323953	37	1	164544748	PBX1	0.947092484466839
cg02200717	NA	NA	10754	-0.777	0.4371	+------+-++--	0	7.711	12	0.8073	cg02200717	37	14	21511676	RNASE7	0.947092484466839
cg16296829	NA	NA	10757	0.777	0.4371	+--++++--++--	0	11.333	12	0.5006	cg16296829	37	1	154832535	KCNN3;KCNN3	0.947092484466839
cg22795331	NA	NA	10757	0.777	0.4371	-++-++-++-+++	0	8.662	12	0.7315	cg22795331	37	6	117785611		0.947092484466839
cg12288726	NA	NA	10742	0.777	0.4371	-+-++++++---+	0	10.295	12	0.5901	cg12288726	37	7	127227857	ARF5	0.947092484466839
cg02752958	NA	NA	10493	0.777	0.4371	+++--++++-?++	0	7.714	11	0.7387	cg02752958	37	7	76029788	ZP3;SRCRB4D	0.947092484466839
cg04663692	NA	NA	10379	-0.777	0.4371	+--++?+----++	22.6	14.22	11	0.2211	cg04663692	37	12	97885669	RMST;MIR1251	0.947092484466839
cg17984375	NA	NA	10739	-0.777	0.4371	+-+-++-------	0	9.473	12	0.6621	cg17984375	37	10	90967612	CH25H	0.947092484466839
cg08244156	NA	NA	10754	0.777	0.4371	+++++---+-++-	0	5.049	12	0.9563	cg08244156	37	1	153283712	PGLYRP3	0.947092484466839
cg00236249	NA	NA	10757	0.777	0.4371	----++++-++++	0	11.435	12	0.4921	cg00236249	37	22	20789017	SCARF2;SCARF2	0.947092484466839
cg04692506	NA	NA	10757	0.777	0.4371	++-++--+++-+-	27.3	16.506	12	0.1691	cg04692506	37	11	47401027	SPI1;SPI1	0.947092484466839
cg24295125	NA	NA	10756	-0.777	0.4371	--+++----+---	43.6	21.287	12	0.04633	cg24295125	37	3	140950234	ACPL2;ACPL2	0.947092484466839
cg24721750	NA	NA	10500	0.777	0.4371	++-++-+++-?+-	0	10.892	11	0.4523	cg24721750	37	14	101348446	MIR127;RTL1	0.947092484466839
cg14040931	NA	NA	10751	0.777	0.4371	++--+------++	32.9	17.889	12	0.1191	cg14040931	37	9	36249297	GNE;GNE	0.947092484466839
cg25641533	NA	NA	10755	-0.777	0.4371	+-++-++--+++-	0	7.595	12	0.816	cg25641533	37	6	31734580	C6orf27	0.947092484466839
cg05363955	NA	NA	10377	0.777	0.4371	--+-+?-+++++-	29.6	15.615	11	0.156	cg05363955	37	2	225875689	DOCK10	0.947092484466839
cg03738656	NA	NA	10756	-0.777	0.4371	+----+--+-+--	37.9	19.333	12	0.0808	cg03738656	37	21	45581008		0.947092484466839
cg07403152	NA	NA	10755	-0.777	0.4371	+++-+-+--++--	34.5	18.318	12	0.1064	cg07403152	37	3	27771389		0.947092484466839
cg25764256	NA	NA	10757	-0.777	0.4371	+-+-+-+-++---	0	6.323	12	0.899	cg25764256	37	12	117175042	RNFT2;RNFT2;C12orf49	0.947092484466839
cg24860886	NA	NA	10751	-0.777	0.4371	--++++----+--	25.7	16.158	12	0.1841	cg24860886	37	1	24645397	GRHL3	0.947092484466839
cg05772155	NA	NA	10753	-0.777	0.4371	++--+------+-	0	8.808	12	0.7193	cg05772155	37	10	65801432		0.947092484466839
cg09543474	NA	NA	10749	0.777	0.4371	+-+-+++++--+-	0	9.962	12	0.6193	cg09543474	37	5	179962105	CNOT6	0.947092484466839
cg24058805	NA	NA	10755	0.777	0.4371	+-+----+-+-++	24.4	15.867	12	0.1974	cg24058805	37	1	66777579	PDE4B;PDE4B;PDE4B	0.947092484466839
cg13957413	NA	NA	10750	-0.777	0.4371	+-+----+--+--	10.2	13.359	12	0.3435	cg13957413	37	15	89942156		0.947092484466839
cg13097342	NA	NA	10757	0.777	0.4371	+-+++-+-+++-+	0	9.95	12	0.6204	cg13097342	37	7	38217509	STARD3NL	0.947092484466839
cg07709148	NA	NA	10757	-0.777	0.4371	++-+-+---++-+	21.7	15.319	12	0.2244	cg07709148	37	8	29387238		0.947092484466839
cg13833437	NA	NA	10756	0.777	0.4371	-+-+-++++--+-	0	5.55	12	0.9371	cg13833437	37	2	27531236	UCN	0.947092484466839
cg03167368	NA	NA	10752	-0.777	0.4371	----++-+-++-+	17	14.459	12	0.2724	cg03167368	37	10	121285199	RGS10;RGS10	0.947092484466839
cg14017942	NA	NA	10739	-0.777	0.4371	+---+-++---+-	0	11.634	12	0.4755	cg14017942	37	19	31767186	TSHZ3	0.947092484466839
cg12271317	NA	NA	10023	-0.777	0.4372	+--++-+?--+--	0	6.458	11	0.8411	cg12271317	37	4	108972693	LEF1;LEF1;LEF1;LEF1	0.947095283877704
cg14149680	NA	NA	10754	-0.777	0.4372	-+++-----+--+	39.6	19.866	12	0.06967	cg14149680	37	11	2187632	TH;TH;TH	0.947095283877704
cg25475591	NA	NA	10755	0.777	0.4372	--+++--++++-+	31.4	17.502	12	0.1317	cg25475591	37	11	67407224	TBX10	0.947095283877704
cg24474193	NA	NA	10096	-0.777	0.4372	-++?+--++-+--	0	7.596	11	0.749	cg24474193	37	4	108662252		0.947095283877704
cg13203135	NA	NA	10755	-0.777	0.4372	--++--+-+-+-+	0	10.887	12	0.5386	cg13203135	37	21	45565328	C21orf33;C21orf33	0.947095283877704
cg01738805	NA	NA	10757	-0.777	0.4372	-+++-----++-+	0	5.047	12	0.9564	cg01738805	37	15	31195741	MTMR15;MTMR15;MTMR15;MTMR15	0.947095283877704
cg02374486	NA	NA	10755	-0.777	0.4372	-+---+++++++-	0	7.935	12	0.7902	cg02374486	37	10	72362809	PRF1;PRF1	0.947095283877704
cg12780322	NA	NA	10740	0.777	0.4372	++-+-+--++-++	0	8.888	12	0.7125	cg12780322	37	4	57334163	SRP72	0.947095283877704
cg07752026	NA	NA	10757	0.777	0.4372	+++-++--+---+	2.1	12.263	12	0.4248	cg07752026	37	19	3786483	MATK;MATK;MATK	0.947095283877704
cg24068299	NA	NA	10756	-0.777	0.4372	+--+--+-+-+--	0	11.029	12	0.5264	cg24068299	37	2	27071255	DPYSL5	0.947095283877704
cg21757951	NA	NA	10754	-0.777	0.4372	+-+-++-----+-	0	8.779	12	0.7216	cg21757951	37	11	326987		0.947095283877704
cg14538806	NA	NA	10756	-0.777	0.4372	+--++-------+	0	6.386	12	0.8954	cg14538806	37	9	130308075	FAM129B;FAM129B	0.947095283877704
cg00980178	NA	NA	10754	-0.777	0.4372	-+-++++--+--+	16.3	14.332	12	0.28	cg00980178	37	1	20811818	CAMK2N1	0.947095283877704
cg25695172	NA	NA	10756	0.777	0.4372	---+++++--+++	13.4	13.86	12	0.3098	cg25695172	37	19	504246	MADCAM1;MADCAM1	0.947095283877704
cg15012161	NA	NA	10754	-0.777	0.4372	+-+-----+--+-	20.2	15.039	12	0.2393	cg15012161	37	6	113955683		0.947095283877704
cg26546646	NA	NA	10754	0.777	0.4372	-++++---++--+	41.2	20.405	12	0.05981	cg26546646	37	1	150602168	ENSA;ENSA;ENSA;ENSA;ENSA;ENSA;ENSA;ENSA	0.947095283877704
cg14276580	NA	NA	10750	-0.777	0.4372	-+-+++---++--	52	25.019	12	0.01473	cg14276580	37	13	40527020		0.947095283877704
cg25789861	NA	NA	10508	-0.777	0.4372	-+++-++---?-+	15.1	12.954	11	0.2963	cg25789861	37	18	28622940	DSC3;DSC3	0.947095283877704
cg22111442	NA	NA	10757	-0.777	0.4372	+-++-+++---++	12.6	13.732	12	0.3181	cg22111442	37	1	31441196	SNORD85;PUM1;PUM1	0.947095283877704
cg10441934	NA	NA	10753	0.777	0.4372	+++-+++-----+	0	10.83	12	0.5435	cg10441934	37	10	100995640	HPSE2;HPSE2;HPSE2;HPSE2	0.947095283877704
cg16425489	NA	NA	10756	0.777	0.4372	--++++++++-+-	18	14.634	12	0.2621	cg16425489	37	5	169805583	KCNIP1;KCNMB1	0.947095283877704
cg00805360	NA	NA	10756	-0.777	0.4372	-------+++-+-	0	9.3	12	0.6771	cg00805360	37	10	135091210	ADAM8;ADAM8;ADAM8	0.947095283877704
cg04002608	NA	NA	10754	-0.777	0.4372	-+--+++--+--+	11.7	13.593	12	0.3275	cg04002608	37	5	134913559	CXCL14	0.947095283877704
cg08339497	NA	NA	10746	0.777	0.4372	++--+-++--+++	0	9.971	12	0.6185	cg08339497	37	10	131592935		0.947095283877704
cg13241659	NA	NA	10026	0.777	0.4372	+-----+?+-+++	0	7.066	11	0.7938	cg13241659	37	12	132105972		0.947095283877704
cg02119494	NA	NA	10757	-0.777	0.4372	+-+--+-+-++--	20.5	15.089	12	0.2366	cg02119494	37	15	70168944		0.947095283877704
cg15108752	NA	NA	10755	0.777	0.4372	----++++-++-+	0	8.388	12	0.7541	cg15108752	37	10	12874253	LOC283070	0.947095283877704
cg19811994	NA	NA	10756	0.777	0.4372	-+--+++++-+++	0	10.05	12	0.6116	cg19811994	37	3	50373641	RASSF1;RASSF1;RASSF1;RASSF1	0.947095283877704
cg08735193	NA	NA	10085	0.777	0.4372	-++?--+++--+-	0	8.072	11	0.7069	cg08735193	37	7	55758049	FKBP9L;FKBP9L;FKBP9L	0.947095283877704
cg02873168	NA	NA	10751	-0.777	0.4372	+++-++--++---	14.6	14.045	12	0.2978	cg02873168	37	7	106809317	HBP1	0.947095283877704
cg05038466	NA	NA	10027	-0.777	0.4372	--+---+?-+-+-	14.6	12.876	11	0.3015	cg05038466	37	2	74710528	TTC31;TTC31;CCDC142	0.947095283877704
cg12126243	NA	NA	10751	0.777	0.4372	+-+-+++-++-+-	39.1	19.694	12	0.0731	cg12126243	37	14	59742285	DAAM1	0.947095283877704
cg14031683	NA	NA	10753	-0.777	0.4372	++-++---++---	11.4	13.549	12	0.3304	cg14031683	37	1	156215507	PAQR6;PAQR6	0.947095283877704
cg07588216	NA	NA	10756	-0.777	0.4372	+--++-++-+---	18.8	14.775	12	0.254	cg07588216	37	20	25204045	ENTPD6;ENTPD6	0.947095283877704
cg14439150	NA	NA	10757	0.777	0.4372	+-+-++++++--+	0	11.852	12	0.4576	cg14439150	37	8	1336193		0.947095283877704
cg26511585	NA	NA	10755	0.777	0.4372	+--+--+++--++	30.8	17.348	12	0.137	cg26511585	37	22	43810812	MPPED1	0.947095283877704
cg08546690	NA	NA	10753	0.777	0.4373	--++++-+-+---	0	10.318	12	0.5881	cg08546690	37	19	1734255		0.947095283877704
cg15489799	NA	NA	10756	0.777	0.4373	+-++--+-++--+	35.3	18.553	12	0.09989	cg15489799	37	1	1098380		0.947095283877704
cg24680415	NA	NA	10757	0.777	0.4373	-++---+++--++	0	4.829	12	0.9635	cg24680415	37	17	70358572		0.947095283877704
cg00233633	NA	NA	10757	-0.777	0.4373	+-----+-++---	32.1	17.681	12	0.1257	cg00233633	37	7	29153560	CPVL;CPVL	0.947095283877704
cg01191058	NA	NA	10755	-0.777	0.4373	+-+----+-+-+-	51.5	24.726	12	0.01617	cg01191058	37	16	89048433		0.947095283877704
cg20548182	NA	NA	10754	-0.777	0.4373	+-+-----++---	24.1	15.804	12	0.2004	cg20548182	37	12	59426481		0.947095283877704
cg09628704	NA	NA	10755	-0.777	0.4373	-+-+---++++--	0	9.174	12	0.688	cg09628704	37	9	98514400		0.947095283877704
cg12933903	NA	NA	10748	0.777	0.4373	-+--+-+++-+++	6.9	12.891	12	0.377	cg12933903	37	3	20223923	SGOL1;SGOL1;SGOL1;SGOL1;SGOL1;SGOL1	0.947095283877704
cg18520851	NA	NA	10757	0.777	0.4373	+--++-++-+-++	0	7.948	12	0.7892	cg18520851	37	5	115149189	CDO1	0.947095283877704
cg14351425	NA	NA	10755	-0.777	0.4373	+--+-----+--+	0	8.476	12	0.7469	cg14351425	37	10	120968739	GRK5	0.947095283877704
cg16094293	NA	NA	10755	0.777	0.4373	+--+-+++---++	19.4	14.889	12	0.2476	cg16094293	37	11	18748134	IGSF22	0.947095283877704
cg06320936	NA	NA	10726	0.777	0.4373	++--+-+-++--+	0	8.077	12	0.7791	cg06320936	37	6	31803094	C6orf48;SNORD48;C6orf48	0.947095283877704
cg22532061	NA	NA	10745	0.777	0.4373	+-+++-++++---	0	9.979	12	0.6178	cg22532061	37	18	48494536	ELAC1	0.947095283877704
cg08284598	NA	NA	10756	-0.777	0.4373	-----++-+--++	0	8.027	12	0.783	cg08284598	37	20	3218145	SLC4A11	0.947095283877704
cg11221922	NA	NA	10097	-0.777	0.4373	+--?-+---+++-	29.3	15.558	11	0.1584	cg11221922	37	6	28678391		0.947095283877704
cg18021716	NA	NA	10753	-0.777	0.4373	-+++++++-----	56.1	27.308	12	0.006975	cg18021716	37	4	75230944	EREG;EREG	0.947095283877704
cg11402503	NA	NA	10757	-0.777	0.4373	--+-++---++--	47.8	23.002	12	0.02771	cg11402503	37	1	24514013	IL28RA;IL28RA;IL28RA	0.947095283877704
cg13899780	NA	NA	10749	0.777	0.4373	-++-++-----++	0	8.553	12	0.7405	cg13899780	37	11	70858572	SHANK2	0.947095283877704
cg05527337	NA	NA	10756	-0.777	0.4373	++-+------+--	0	7.582	12	0.8169	cg05527337	37	6	168841257	SMOC2;SMOC2	0.947095283877704
cg04455286	NA	NA	10501	0.777	0.4373	---+-+-++-?++	37.8	17.678	11	0.08936	cg04455286	37	12	132348639		0.947095283877704
cg10351052	NA	NA	10066	0.777	0.4373	+-+?+++++-+--	21.7	14.056	11	0.2299	cg10351052	37	14	55661413		0.947095283877704
cg16627829	NA	NA	10755	-0.777	0.4373	+++-++---+---	41.3	20.449	12	0.05905	cg16627829	37	19	36394482	HCST;HCST	0.947095283877704
cg13544195	NA	NA	10755	-0.777	0.4373	+--++--+-++--	0	8.907	12	0.7108	cg13544195	37	12	57571021	LRP1	0.947095283877704
cg04498913	NA	NA	10752	-0.777	0.4373	-+--+++++-++-	0	11.357	12	0.4986	cg04498913	37	7	1135747	C7orf50;C7orf50;C7orf50	0.947095283877704
cg04287574	NA	NA	10755	-0.777	0.4373	-+-++---+++--	0	8.708	12	0.7276	cg04287574	37	1	201619622	NAV1	0.947095283877704
cg08411860	NA	NA	10754	0.777	0.4373	+++++-+--++-+	20.4	15.073	12	0.2375	cg08411860	37	3	183959746	VWA5B2	0.947095283877704
cg23681581	NA	NA	10757	-0.777	0.4373	+++--+---++--	36.5	18.911	12	0.0907	cg23681581	37	12	119417806		0.947095283877704
cg11379337	NA	NA	10756	0.777	0.4373	+-++--+-++++-	0	7.295	12	0.8375	cg11379337	37	2	157190311	NR4A2	0.947095283877704
cg12835181	NA	NA	10753	-0.777	0.4373	+--+++--+-+-+	0	7.78	12	0.8021	cg12835181	37	18	56931575		0.947095283877704
cg26396415	NA	NA	10757	0.777	0.4373	++--+-+++-+-+	0	10.54	12	0.5687	cg26396415	37	14	105287880	MGC23270	0.947095283877704
cg10476473	NA	NA	10746	-0.777	0.4373	-+---+--+++--	0	9.582	12	0.6526	cg10476473	37	2	170681531	METTL5	0.947095283877704
cg18217172	NA	NA	10753	0.777	0.4373	+++++-+-+----	2.3	12.284	12	0.4231	cg18217172	37	6	139309321	REPS1;REPS1;REPS1;REPS1	0.947095283877704
cg13918751	NA	NA	10756	0.777	0.4373	+---+++-+-+++	41.9	20.658	12	0.05562	cg13918751	37	9	140369012	PNPLA7;PNPLA7	0.947095283877704
cg26036478	NA	NA	10756	-0.777	0.4373	-+--+-+---+--	5.7	12.725	12	0.3894	cg26036478	37	4	124319962	SPRY1;SPRY1	0.947095283877704
cg05131623	NA	NA	10752	0.777	0.4373	++-++++--++-+	7.1	12.921	12	0.3748	cg05131623	37	3	179755285	PEX5L	0.947095283877704
cg23965720	NA	NA	10755	0.777	0.4373	-++--+--++-+-	39.6	19.876	12	0.06946	cg23965720	37	1	235805770	GNG4;GNG4;GNG4	0.947095283877704
cg03539735	NA	NA	10757	-0.777	0.4373	+----+++--+-+	0	8.544	12	0.7413	cg03539735	37	14	100402658	EML1;EML1	0.947095283877704
cg22260869	NA	NA	10757	0.777	0.4373	+-+---+-++--+	0	10.689	12	0.5557	cg22260869	37	15	92398112	SLCO3A1;SLCO3A1	0.947095283877704
cg03986097	NA	NA	10754	-0.777	0.4373	--+++-+---+--	33.2	17.955	12	0.1171	cg03986097	37	10	134495140	INPP5A	0.947095283877704
cg23468927	NA	NA	10755	-0.777	0.4374	+----++-++++-	29.3	16.967	12	0.1508	cg23468927	37	11	67206263	CORO1B;CORO1B;PTPRCAP	0.947095283877704
cg10702309	NA	NA	10338	0.777	0.4374	+--++?++-++--	7.5	11.894	11	0.3716	cg10702309	37	3	193853465	HES1	0.947095283877704
cg09859456	NA	NA	10754	-0.777	0.4374	-+++-++--++--	18.1	14.651	12	0.2611	cg09859456	37	12	72234313	TBC1D15;TBC1D15;TBC1D15;TBC1D15	0.947095283877704
cg05003322	NA	NA	10757	-0.777	0.4374	--+-+-----+-+	0	7.275	12	0.8389	cg05003322	37	1	32169706	COL16A1;COL16A1	0.947095283877704
cg19529645	NA	NA	10757	0.777	0.4374	--++++--++--+	12	13.632	12	0.3248	cg19529645	37	17	79196743	AZI1;AZI1;AZI1;AZI1	0.947095283877704
cg21215929	NA	NA	10754	-0.777	0.4374	+-++++---++--	0	9.788	12	0.6345	cg21215929	37	5	14873039	ANKH	0.947095283877704
cg25663524	NA	NA	10376	0.777	0.4374	+----?+++++++	0	9.526	11	0.5734	cg25663524	37	4	103489295	NFKB1;NFKB1	0.947095283877704
cg10911004	NA	NA	10755	0.777	0.4374	+++---+++--+-	0	9.286	12	0.6783	cg10911004	37	3	114870726		0.947095283877704
cg24946791	NA	NA	10755	0.777	0.4374	-+---+++++-++	0	9.229	12	0.6833	cg24946791	37	17	7534937	SHBG;SHBG;SHBG;SHBG;SHBG;SHBG	0.947095283877704
cg20594961	NA	NA	10757	0.777	0.4374	-+-++-+++--++	0	8.085	12	0.7784	cg20594961	37	4	3773933		0.947095283877704
cg26132665	NA	NA	10755	-0.777	0.4374	-+++-------+-	0	11.693	12	0.4706	cg26132665	37	6	88118362	C6orf165;C6orf165	0.947095283877704
cg24304714	NA	NA	10755	0.777	0.4374	--++----++-+-	11.7	13.591	12	0.3276	cg24304714	37	1	152779374	LCE1C	0.947095283877704
cg22053042	NA	NA	10733	0.777	0.4374	+--+---++++++	0	8.598	12	0.7368	cg22053042	37	19	50119262	PRR12	0.947095283877704
cg18388084	NA	NA	10756	0.777	0.4374	+---+--+++++-	1.7	12.211	12	0.4289	cg18388084	37	2	241664439	KIF1A	0.947095283877704
cg00223715	NA	NA	10757	0.777	0.4374	+--+-++++-+++	28	16.674	12	0.1623	cg00223715	37	22	49063003	FAM19A5;FAM19A5	0.947095283877704
cg22473613	NA	NA	10756	0.777	0.4374	-+++++-+--++-	0	4.837	12	0.9632	cg22473613	37	19	42734510	GSK3A	0.947095283877704
cg20955027	NA	NA	10756	0.777	0.4374	+++-+-+-+-+++	0	6.156	12	0.908	cg20955027	37	2	143569522		0.947095283877704
cg07630723	NA	NA	10757	-0.777	0.4374	+++--+------+	24.5	15.901	12	0.1958	cg07630723	37	12	130526797	LOC100190940	0.947095283877704
cg08200420	NA	NA	10748	0.777	0.4374	--+++-------+	30.4	17.232	12	0.1411	cg08200420	37	2	241896967		0.947095283877704
cg16819777	NA	NA	10755	-0.777	0.4374	--++-+---+---	30.1	17.174	12	0.1432	cg16819777	37	10	103329853		0.947095283877704
cg26866474	NA	NA	10756	0.777	0.4374	+-+++---+++++	28.4	16.754	12	0.1591	cg26866474	37	5	53992027		0.947095283877704
cg13074795	NA	NA	10757	0.777	0.4374	+--++-++-++-+	0	10.773	12	0.5485	cg13074795	37	12	53996158	ATF7;ATF7;ATF7	0.947095283877704
cg11326311	NA	NA	10755	-0.777	0.4374	--+-+--++--++	11.9	13.622	12	0.3255	cg11326311	37	11	58400854		0.947095283877704
cg23738734	NA	NA	10755	-0.777	0.4374	+--++----+---	0	6.383	12	0.8956	cg23738734	37	12	6809792	C12orf53;C12orf53	0.947095283877704
cg13590117	NA	NA	10753	0.777	0.4374	--++++++-+++-	0	10.843	12	0.5424	cg13590117	37	9	138057965		0.947095283877704
cg00323266	NA	NA	10753	-0.777	0.4374	-+++-----+--+	0	10.605	12	0.563	cg00323266	37	2	26256363	RAB10	0.947095283877704
cg24278138	NA	NA	10755	0.777	0.4374	++++--+--++--	0	11.506	12	0.4861	cg24278138	37	8	10873155	XKR6	0.947095283877704
cg03784679	NA	NA	10756	0.777	0.4374	+--++++---+-+	0	10.433	12	0.578	cg03784679	37	5	108083990	FER	0.947095283877704
cg14417861	NA	NA	10756	-0.777	0.4374	-+-+--+------	0	7.106	12	0.8505	cg14417861	37	5	138089815	CTNNA1	0.947095283877704
cg14372245	NA	NA	10751	0.777	0.4374	-+--+-++++--+	21.4	15.266	12	0.2272	cg14372245	37	9	97683653	C9orf3	0.947095283877704
cg26993496	NA	NA	10757	0.777	0.4374	-+-+++---++-+	0	2.177	12	0.9991	cg26993496	37	5	2443073		0.947095283877704
cg27294841	NA	NA	10754	0.777	0.4374	+++++---+-++-	0	9.265	12	0.6801	cg27294841	37	11	33722046	C11orf91	0.947095283877704
cg17478552	NA	NA	10753	-0.777	0.4374	-+--+--+--+-+	0	6.503	12	0.8887	cg17478552	37	8	143331859	TSNARE1	0.947095283877704
cg12457909	NA	NA	10752	-0.777	0.4374	-++-+--+-++--	0	10.814	12	0.5449	cg12457909	37	7	39649359	LOC646999	0.947095283877704
cg01836943	NA	NA	10754	-0.777	0.4374	-+-++-++---+-	0.1	12.015	12	0.4445	cg01836943	37	12	23267824		0.947095283877704
cg05812437	NA	NA	10755	0.777	0.4374	+++---+++-++-	0	7.255	12	0.8403	cg05812437	37	10	107833851		0.947095283877704
cg18814227	NA	NA	10755	0.777	0.4374	--+-++++---++	0	9.474	12	0.662	cg18814227	37	2	180046003	SESTD1	0.947095283877704
cg20381182	NA	NA	10087	-0.777	0.4374	+-+?-+-----+-	8.7	12.049	11	0.36	cg20381182	37	6	16238434	GMPR	0.947095283877704
cg18193916	NA	NA	10756	0.777	0.4374	+--+++-+---++	0	11.372	12	0.4974	cg18193916	37	8	141369053	TRAPPC9;TRAPPC9	0.947095283877704
cg14174215	NA	NA	10741	0.777	0.4374	+++++-+-+++--	44.9	21.789	12	0.03996	cg14174215	37	2	170590298	KLHL23	0.947095283877704
cg26634132	NA	NA	10751	-0.777	0.4374	++--++--++---	40.4	20.138	12	0.06452	cg26634132	37	20	44045117	PIGT	0.947095283877704
cg06818605	NA	NA	10749	-0.776	0.4375	---+-++-++---	12.6	13.724	12	0.3187	cg06818605	37	7	148982302	ZNF783	0.947095283877704
cg20001829	NA	NA	10750	-0.776	0.4375	----++---++-+	4.5	12.563	12	0.4016	cg20001829	37	11	118402342	TMEM25;TMEM25;TMEM25;TMEM25;TMEM25;TMEM25	0.947095283877704
cg25778262	NA	NA	10757	-0.776	0.4375	++++---+--+--	39.7	19.896	12	0.06907	cg25778262	37	12	69327449	CPM;CPM;CPM	0.947095283877704
cg19127138	NA	NA	10757	-0.776	0.4375	+--+----+----	0	8.282	12	0.7628	cg19127138	37	7	65196881		0.947095283877704
cg12473912	NA	NA	10026	-0.776	0.4375	-++-++-?+----	36.6	17.354	11	0.09783	cg12473912	37	3	136751656		0.947095283877704
cg26683252	NA	NA	10753	0.776	0.4375	+-+++-+++--+-	46.1	22.258	12	0.03473	cg26683252	37	17	54802123		0.947095283877704
cg05670348	NA	NA	10756	0.776	0.4375	-+++-+---++-+	16.1	14.298	12	0.2821	cg05670348	37	22	34316316	LARGE;LARGE;LARGE;LARGE	0.947095283877704
cg23765633	NA	NA	10731	-0.776	0.4375	---+++--++++-	0	11.746	12	0.4663	cg23765633	37	7	155677452		0.947095283877704
cg21751058	NA	NA	10754	0.776	0.4375	----+++-+++++	31	17.398	12	0.1352	cg21751058	37	19	11669730	ELOF1	0.947095283877704
cg09657185	NA	NA	10750	0.776	0.4375	------++++-+-	41.4	20.472	12	0.05867	cg09657185	37	6	34003954	GRM4	0.947095283877704
cg13178873	NA	NA	10364	-0.776	0.4375	+---+?-+-++--	0	4.566	11	0.9504	cg13178873	37	1	172795457		0.947095283877704
cg04708790	NA	NA	10754	-0.776	0.4375	++-+-+-+---+-	0	9.162	12	0.689	cg04708790	37	12	113355675	OAS1;OAS1;OAS1	0.947095283877704
cg15260365	NA	NA	10756	0.776	0.4375	++++-++-+--+-	0	9.521	12	0.6579	cg15260365	37	11	67771606	UNC93B1	0.947095283877704
cg12831729	NA	NA	10755	-0.776	0.4375	--++++------+	13.3	13.845	12	0.3107	cg12831729	37	3	184529767	VPS8;VPS8	0.947095283877704
cg20373761	NA	NA	10756	-0.776	0.4375	--++--+--+---	49.4	23.695	12	0.02237	cg20373761	37	9	84305087	TLE1	0.947095283877704
cg21679810	NA	NA	10718	-0.776	0.4375	++--++------+	34.6	18.36	12	0.1052	cg21679810	37	7	100027352	MEPCE;ZCWPW1	0.947095283877704
cg00479463	NA	NA	10757	0.776	0.4375	++---++-++++-	7.1	12.918	12	0.375	cg00479463	37	19	33726786		0.947095283877704
cg02459569	NA	NA	10757	0.776	0.4375	+---++++-+-++	0	11.406	12	0.4945	cg02459569	37	1	150944634	LASS2;LASS2	0.947095283877704
cg25221593	NA	NA	10757	0.776	0.4375	+--++++--+++-	2.5	12.311	12	0.4211	cg25221593	37	4	89445097	PIGY;PIGY	0.947095283877704
cg04340895	NA	NA	10755	0.776	0.4375	---++-+++++--	24.7	15.939	12	0.194	cg04340895	37	4	47463168	COMMD8	0.947095283877704
cg01423426	NA	NA	10757	-0.776	0.4375	+++----+-++--	15.8	14.244	12	0.2854	cg01423426	37	8	119064312	EXT1	0.947095283877704
cg25552810	NA	NA	10756	-0.776	0.4375	--+-+++-++---	0	3.974	12	0.9839	cg25552810	37	4	48833056	OCIAD1;OCIAD1;OCIAD1;OCIAD1;OCIAD1;OCIAD1	0.947095283877704
cg22544231	NA	NA	10756	0.776	0.4375	+-+++++-+--++	0	8.359	12	0.7565	cg22544231	37	12	132195441	SFRS8	0.947095283877704
cg24797456	NA	NA	10748	0.776	0.4375	--++-+++--+++	10.2	13.356	12	0.3437	cg24797456	37	4	76622044		0.947095283877704
cg08060857	NA	NA	10755	-0.776	0.4375	---++---+-+-+	0	9.546	12	0.6557	cg08060857	37	16	85202526		0.947095283877704
cg00433770	NA	NA	10754	-0.776	0.4375	-++-+-----+-+	0	10.514	12	0.571	cg00433770	37	19	17392656	ANKLE1;ANKLE1	0.947095283877704
cg03595100	NA	NA	10756	-0.776	0.4375	++----+-++++-	25.1	16.02	12	0.1903	cg03595100	37	2	71127538	VAX2	0.947095283877704
cg23323867	NA	NA	10754	-0.776	0.4375	++-+-+----++-	0	11.547	12	0.4827	cg23323867	37	9	127631275	ARPC5L	0.947095283877704
cg23078928	NA	NA	10755	-0.776	0.4375	+-++++----+-+	11	13.482	12	0.335	cg23078928	37	2	38763130		0.947095283877704
cg06642248	NA	NA	10746	-0.776	0.4375	-++-+--+--+-+	0	10.048	12	0.6118	cg06642248	37	10	60094109	UBE2D1	0.947095283877704
cg17755730	NA	NA	10755	-0.776	0.4375	+------+++--+	43.9	21.387	12	0.04499	cg17755730	37	3	50285392	GNAI2;GNAI2	0.947095283877704
cg27195326	NA	NA	10756	0.776	0.4375	-+-+---++---+	20.2	15.047	12	0.2389	cg27195326	37	12	41087459	CNTN1;CNTN1	0.947095283877704
cg16231923	NA	NA	10720	0.776	0.4375	-+++----+---+	49.6	23.804	12	0.02162	cg16231923	37	15	73923634	NPTN;NPTN;NPTN;NPTN	0.947095283877704
cg13798146	NA	NA	10755	-0.776	0.4375	-+-+-++-+----	0	9.418	12	0.6669	cg13798146	37	15	83875703	HDGFRP3	0.947095283877704
cg19815989	NA	NA	10757	-0.776	0.4375	+++----+-+-+-	0	7.231	12	0.842	cg19815989	37	21	45161359	PDXK	0.947095283877704
cg13707395	NA	NA	10756	0.777	0.4375	++++++--+---+	0	6.471	12	0.8905	cg13707395	37	11	130318316	ADAMTS15	0.947095283877704
cg27504991	NA	NA	10096	0.776	0.4375	+--?+-++++--+	4.7	11.545	11	0.3988	cg27504991	37	6	43022209	CUL7;CUL7;MRPL2	0.947095283877704
cg25198007	NA	NA	10754	0.776	0.4375	+++++-+---+--	0	9.672	12	0.6447	cg25198007	37	1	26611319	UBXN11;UBXN11;UBXN11	0.947095283877704
cg07661755	NA	NA	10757	-0.776	0.4375	+-+-++--+-+--	0	8.817	12	0.7185	cg07661755	37	12	44308294	TMEM117	0.947095283877704
cg20536512	NA	NA	10756	-0.776	0.4375	+++-+-+-++---	6.7	12.86	12	0.3793	cg20536512	37	18	3247309	MYL12A	0.947095283877704
cg05790989	NA	NA	10751	0.776	0.4376	--++-++++--++	0	8.304	12	0.7609	cg05790989	37	1	167197743	POU2F1	0.947095283877704
cg11207799	NA	NA	10027	0.776	0.4376	-+-+++-?+-+-+	35.5	17.062	11	0.106	cg11207799	37	1	5779383		0.947095283877704
cg04923604	NA	NA	10747	0.776	0.4376	--++-+++-+-+-	47.5	22.845	12	0.02907	cg04923604	37	20	50138879	NFATC2;NFATC2;NFATC2	0.947095283877704
cg19169932	NA	NA	10755	-0.776	0.4376	---+-+-++---+	24.3	15.86	12	0.1977	cg19169932	37	15	62861955		0.947095283877704
cg04006061	NA	NA	10747	0.776	0.4376	++++-+++-+--+	3.5	12.43	12	0.4118	cg04006061	37	3	194118478	GP5	0.947095283877704
cg13409439	NA	NA	10756	-0.776	0.4376	-+-+-+-+--+--	9.4	13.252	12	0.351	cg13409439	37	9	135040296	NTNG2	0.947095283877704
cg17959549	NA	NA	10757	0.776	0.4376	++-++-+-++--+	28.1	16.692	12	0.1616	cg17959549	37	6	36410508	PXT1;KCTD20;PXT1	0.947095283877704
cg23942980	NA	NA	10755	-0.776	0.4376	+-+++---+-+--	1.1	12.128	12	0.4354	cg23942980	37	6	83073803	TPBG;TPBG	0.947095283877704
cg05265596	NA	NA	10756	0.776	0.4376	++-----+++-++	0	7.714	12	0.807	cg05265596	37	5	169695565	LCP2	0.947095283877704
cg08222081	NA	NA	10757	-0.776	0.4376	-++--+--+++--	19.1	14.842	12	0.2502	cg08222081	37	3	150264537	SERP1;EIF2A	0.947095283877704
cg20313969	NA	NA	10754	0.776	0.4376	----+++---+-+	24	15.784	12	0.2013	cg20313969	37	2	112939562	FBLN7;FBLN7	0.947095283877704
cg26437009	NA	NA	10755	0.776	0.4376	+-+++++-+--+-	0	9.896	12	0.6251	cg26437009	37	16	73266442		0.947095283877704
cg23163136	NA	NA	10740	-0.776	0.4376	-+--++++--++-	16	14.278	12	0.2833	cg23163136	37	1	226551990	PARP1	0.947095283877704
cg18044543	NA	NA	10757	-0.776	0.4376	--++-++---+++	9.6	13.274	12	0.3494	cg18044543	37	10	91144795	IFIT1L	0.947095283877704
cg02637282	NA	NA	10757	-0.776	0.4376	+-++++----++-	11	13.478	12	0.3353	cg02637282	37	12	98768240		0.947095283877704
cg10325253	NA	NA	10479	0.776	0.4376	+-++--++--?+-	24.5	14.574	11	0.2029	cg10325253	37	17	58166296	LOC645638	0.947095283877704
cg04108615	NA	NA	10013	-0.776	0.4376	+-++----?---+	0	5.889	11	0.8807	cg04108615	37	1	153931566	CRTC2	0.947095283877704
cg20010635	NA	NA	10502	0.776	0.4376	+--+++++++?++	0	4.762	11	0.9422	cg20010635	37	1	7811409	CAMTA1	0.947095283877704
cg10013169	NA	NA	10745	-0.776	0.4376	+--+++---++--	5.8	12.744	12	0.3879	cg10013169	37	6	5997028		0.947095283877704
cg00569747	NA	NA	10757	0.776	0.4376	++--++++-+-++	6.5	12.837	12	0.381	cg00569747	37	3	100713572	ABI3BP	0.947095283877704
cg24886257	NA	NA	10757	-0.776	0.4376	+-+++----++--	0	10.826	12	0.5439	cg24886257	37	19	52452447		0.947095283877704
cg13264941	NA	NA	10757	0.776	0.4376	++-++++++++-+	0	2.601	12	0.9978	cg13264941	37	20	61148892	C20orf166;C20orf200	0.947095283877704
cg27629290	NA	NA	10756	-0.776	0.4376	+--+-+++--++-	0	7.662	12	0.811	cg27629290	37	5	147024885	JAKMIP2	0.947095283877704
cg10490227	NA	NA	10755	-0.776	0.4376	-+-+--+++-+--	17.3	14.508	12	0.2695	cg10490227	37	1	40348903	TRIT1	0.947095283877704
cg17346115	NA	NA	10756	0.776	0.4376	-++++-+-++--+	0	9.936	12	0.6215	cg17346115	37	11	65029103	POLA2	0.947095283877704
cg23659592	NA	NA	10755	-0.776	0.4376	---++---+----	0	7.907	12	0.7924	cg23659592	37	1	160175286	PEA15;PEA15	0.947095283877704
cg16809457	NA	NA	10754	-0.776	0.4376	---++--+++++-	14.7	14.063	12	0.2967	cg16809457	37	6	90399677	MDN1	0.947095283877704
cg06240947	NA	NA	10754	0.776	0.4376	+++---+-+-+-+	10.7	13.432	12	0.3384	cg06240947	37	8	140717372		0.947095283877704
cg14880499	NA	NA	10747	-0.776	0.4376	--++----+++-+	10.3	13.381	12	0.342	cg14880499	37	13	25745768	FAM123A;FAM123A;FAM123A;FAM123A	0.947095283877704
cg11324259	NA	NA	10757	0.776	0.4376	------++++-+-	9.7	13.285	12	0.3487	cg11324259	37	8	143999374	CYP11B2	0.947095283877704
cg10682332	NA	NA	10757	0.776	0.4376	-+--++-+--+++	13.2	13.832	12	0.3116	cg10682332	37	3	12581765		0.947095283877704
cg02964213	NA	NA	10754	0.776	0.4376	+++--+--++--+	29.9	17.129	12	0.1448	cg02964213	37	1	211434045	RCOR3;RCOR3;RCOR3;RCOR3	0.947095283877704
cg13389382	NA	NA	10756	-0.776	0.4376	----+++--++++	6.6	12.853	12	0.3798	cg13389382	37	9	140176236	C9orf167	0.947095283877704
cg06598663	NA	NA	10097	0.776	0.4376	--+?+-++---++	3	11.337	11	0.4155	cg06598663	37	11	508769	RNH1;RNH1;RNH1;RNH1	0.947095283877704
cg19265103	NA	NA	10757	0.776	0.4376	+++++-+--+-++	0	5.891	12	0.9215	cg19265103	37	12	51784644	GALNT6	0.947095283877704
cg23272369	NA	NA	10754	0.776	0.4376	--+-+-++-++++	0	6.776	12	0.872	cg23272369	37	12	11002071	PRR4;PRR4;PRR4	0.947095283877704
cg13974838	NA	NA	10757	0.776	0.4376	-++++-+++--+-	19.2	14.852	12	0.2496	cg13974838	37	9	98221619	PTCH1;PTCH1;PTCH1;PTCH1;PTCH1;PTCH1;PTCH1	0.947095283877704
cg02806093	NA	NA	10751	-0.776	0.4376	-++-------+-+	25.1	16.018	12	0.1904	cg02806093	37	14	21944967	RAB2B;RAB2B;TOX4;RAB2B	0.947095283877704
cg26550873	NA	NA	10753	0.776	0.4376	--+++++-+-+-+	29.8	17.103	12	0.1458	cg26550873	37	12	49629119		0.947095283877704
cg08879390	NA	NA	10023	-0.776	0.4376	+-+---+?---++	0	7.056	11	0.7945	cg08879390	37	19	13979907		0.947095283877704
cg07769957	NA	NA	10756	0.776	0.4376	++++-++--+-++	0	8.938	12	0.7083	cg07769957	37	19	46443657	NOVA2	0.947095283877704
cg06807993	NA	NA	10509	0.776	0.4376	+--+++-+--?++	0	10.575	11	0.4795	cg06807993	37	17	79099785	MIR657;AATK;MIR338	0.947095283877704
cg10508193	NA	NA	10747	0.776	0.4376	+++--++-+--+-	18.9	14.801	12	0.2525	cg10508193	37	12	5211861		0.947095283877704
cg08173649	NA	NA	10757	0.776	0.4377	--+++++++++-+	13.4	13.852	12	0.3103	cg08173649	37	2	240882547		0.947132718394359
cg25192717	NA	NA	10744	-0.776	0.4377	++-----+-+---	0	6.202	12	0.9056	cg25192717	37	6	33423156	ZBTB9	0.947132718394359
cg22807707	NA	NA	10464	-0.776	0.4377	+-+++---+-?--	16.2	13.129	11	0.2849	cg22807707	37	22	40082521	CACNA1I;CACNA1I	0.947132718394359
cg21545248	NA	NA	10755	0.776	0.4377	+++++-++-++--	13.7	13.909	12	0.3066	cg21545248	37	5	149402498	HMGXB3	0.947132718394359
cg10092799	NA	NA	10753	-0.776	0.4377	-------+++-+-	0	10.685	12	0.5561	cg10092799	37	10	93811958	CPEB3	0.947132718394359
cg15448829	NA	NA	10757	0.776	0.4377	++-++---+++--	14.6	14.055	12	0.2972	cg15448829	37	8	119634634	SAMD12;SAMD12	0.947132718394359
cg25253419	NA	NA	10757	0.776	0.4377	+-++++--+++-+	0	8.062	12	0.7803	cg25253419	37	19	49403890	NUCB1	0.947132718394359
cg07835283	NA	NA	10719	-0.776	0.4377	-+-----++---+	0	6.734	12	0.8747	cg07835283	37	5	153783496	GALNT10;GALNT10;GALNT10	0.947132718394359
cg10614809	NA	NA	10443	-0.776	0.4377	+-+-++--+-?--	13.5	12.715	11	0.3124	cg10614809	37	7	51539190		0.947132718394359
cg07996532	NA	NA	10744	0.776	0.4377	+++--++--++++	0	7.973	12	0.7872	cg07996532	37	1	21620812	ECE1	0.947132718394359
cg00171783	NA	NA	10734	0.776	0.4377	+++--+++-+-++	0	10.583	12	0.5649	cg00171783	37	1	23953480	MDS2	0.947132718394359
cg22012248	NA	NA	10733	0.776	0.4377	+++++-++++-+-	38.4	19.492	12	0.07732	cg22012248	37	5	130330274		0.947132718394359
cg26255011	NA	NA	10756	-0.776	0.4377	-++-+----+---	60.8	30.612	12	0.002257	cg26255011	37	1	211555983	C1orf97	0.947132718394359
cg11970806	NA	NA	10750	-0.776	0.4377	+-+++-+---+++	0	10.774	12	0.5484	cg11970806	37	17	56066485	VEZF1	0.947132718394359
cg03770787	NA	NA	10756	-0.776	0.4377	+-+---++-----	0	5.911	12	0.9205	cg03770787	37	15	65652019	IGDCC3	0.947132718394359
cg07773186	NA	NA	10757	0.776	0.4377	-+++++++--+-+	0	11.743	12	0.4665	cg07773186	37	16	1041181		0.947132718394359
cg21685218	NA	NA	10750	-0.776	0.4377	++++------+-+	36.3	18.837	12	0.09254	cg21685218	37	6	143771971	PEX3;PEX3;ADAT2	0.947132718394359
cg08595592	NA	NA	10757	0.776	0.4377	--++--++-+--+	0	7.378	12	0.8316	cg08595592	37	7	16780162		0.947132718394359
cg21074413	NA	NA	10757	0.776	0.4377	+-+-++--+-+++	0	11.228	12	0.5095	cg21074413	37	12	131494614	GPR133	0.947132718394359
cg07751793	NA	NA	10756	-0.776	0.4377	-++-++--+---+	26	16.224	12	0.1812	cg07751793	37	5	159797843	C1QTNF2	0.947132718394359
cg00583001	NA	NA	10755	-0.776	0.4377	+-++++-+-+--+	56	27.265	12	0.007076	cg00583001	37	8	102093477		0.947132718394359
cg02148562	NA	NA	10757	-0.776	0.4377	--+--++++---+	8.5	13.108	12	0.3612	cg02148562	37	8	128766988		0.947132718394359
cg06214831	NA	NA	10756	-0.776	0.4377	---+++-+---+-	18.3	14.684	12	0.2592	cg06214831	37	4	8154121	ABLIM2;ABLIM2;ABLIM2;ABLIM2;ABLIM2;ABLIM2;ABLIM2	0.947132718394359
cg27554189	NA	NA	10757	-0.776	0.4377	-+++-++--++-+	0	11.947	12	0.4499	cg27554189	37	15	74221881	LOXL1	0.947132718394359
cg01512296	NA	NA	10755	0.776	0.4377	+----+-++-+++	47.3	22.759	12	0.02985	cg01512296	37	12	132822250	GALNT9	0.947132718394359
cg08919486	NA	NA	10500	0.776	0.4377	+++-+--+++?+-	1.7	11.194	11	0.4272	cg08919486	37	4	859471	GAK	0.947132718394359
cg15516684	NA	NA	10090	0.776	0.4377	---?+---+++-+	44.7	19.887	11	0.04692	cg15516684	37	19	52675034	ZNF836	0.947132718394359
cg17459431	NA	NA	10743	-0.776	0.4377	-+++-+++-++--	0	7.8	12	0.8006	cg17459431	37	1	233750313	KCNK1	0.947132718394359
cg22051399	NA	NA	10757	-0.776	0.4377	+++++--++--+-	0	9.811	12	0.6326	cg22051399	37	2	45141469		0.947132718394359
cg13779963	NA	NA	10749	-0.776	0.4377	--+---+++--+-	34.1	18.221	12	0.1091	cg13779963	37	6	17903072	KIF13A;KIF13A;KIF13A;KIF13A	0.947132718394359
cg23313005	NA	NA	10757	-0.776	0.4377	---+-+-+-++++	0	9.473	12	0.6621	cg23313005	37	5	176965046	FAM193B;FAM193B	0.947132718394359
cg02980152	NA	NA	10730	-0.776	0.4377	+-++----++-+-	0	10.772	12	0.5485	cg02980152	37	3	81810999	GBE1	0.947132718394359
cg16378215	NA	NA	10755	0.776	0.4377	++-----+++-++	17.5	14.541	12	0.2675	cg16378215	37	1	149885265	SV2A	0.947132718394359
cg10317314	NA	NA	10753	0.776	0.4378	-++-+-+--+-+-	0	11.908	12	0.4531	cg10317314	37	12	31272114		0.947153906883533
cg00880984	NA	NA	10757	0.776	0.4378	++-++---+++-+	0	11.457	12	0.4902	cg00880984	37	6	82958011	IBTK	0.947153906883533
cg15817705	NA	NA	10754	-0.776	0.4378	++++---++----	28.8	16.861	12	0.1549	cg15817705	37	1	209406063		0.947153906883533
cg08117436	NA	NA	10755	0.776	0.4378	++-++++++++--	0	9.232	12	0.683	cg08117436	37	1	93293756		0.947153906883533
cg23407804	NA	NA	10754	0.776	0.4378	--+-+-+++-+++	0	8.038	12	0.7821	cg23407804	37	5	2668829		0.947153906883533
cg18425877	NA	NA	10742	-0.776	0.4378	-+--+--++++--	0	8.177	12	0.7712	cg18425877	37	10	121484896	INPP5F;INPP5F	0.947153906883533
cg24836175	NA	NA	10754	-0.776	0.4378	+++-++-+-++--	0	9.115	12	0.6931	cg24836175	37	6	31633040	BAT4;BAT4;CSNK2B	0.947153906883533
cg05226926	NA	NA	10756	-0.776	0.4378	--++-++-++-+-	16.6	14.393	12	0.2763	cg05226926	37	16	30087242	PPP4C	0.947153906883533
cg05331626	NA	NA	10755	-0.776	0.4378	+--+----+-+-+	13.3	13.838	12	0.3112	cg05331626	37	11	65686680	C11orf68;C11orf68;DRAP1	0.947153906883533
cg11993118	NA	NA	10097	-0.776	0.4378	+--?-+--+---+	0	10.053	11	0.5257	cg11993118	37	20	50159346	NFATC2;NFATC2;NFATC2	0.947153906883533
cg11809094	NA	NA	10757	-0.776	0.4378	+--------+--+	20.2	15.028	12	0.2399	cg11809094	37	4	159593519	ETFDH;ETFDH;C4orf46	0.947153906883533
cg11973682	NA	NA	10757	-0.776	0.4378	+-+++--+--+--	0	7.064	12	0.8534	cg11973682	37	4	5890633	CRMP1;CRMP1	0.947153906883533
cg00281129	NA	NA	10756	0.776	0.4378	+--++-++--+++	0	7.41	12	0.8294	cg00281129	37	5	109218877	LOC100289673	0.947153906883533
cg11863863	NA	NA	10757	0.776	0.4378	-++---+++--+-	28.9	16.883	12	0.154	cg11863863	37	17	75706410		0.947153906883533
cg11199639	NA	NA	10757	-0.776	0.4378	-+--+-++----+	43.6	21.264	12	0.04665	cg11199639	37	8	39172111	ADAM5P	0.947153906883533
cg15961466	NA	NA	10753	-0.776	0.4378	--++--+--++--	8.8	13.153	12	0.358	cg15961466	37	13	28498878	PDX1	0.947153906883533
cg22040963	NA	NA	10749	-0.776	0.4378	-+-++----+--+	0	5.453	12	0.9411	cg22040963	37	1	6673001	PHF13	0.947153906883533
cg15889838	NA	NA	10755	-0.776	0.4378	-+++---+-++--	31.5	17.529	12	0.1308	cg15889838	37	5	131832312		0.947153906883533
cg27578734	NA	NA	10750	-0.776	0.4378	+++---+-+-+--	18.9	14.803	12	0.2524	cg27578734	37	12	132972609		0.947153906883533
cg02113751	NA	NA	10739	0.776	0.4378	+-+-+++++-++-	0	11.601	12	0.4782	cg02113751	37	2	242179412	HDLBP;HDLBP	0.947153906883533
cg11019088	NA	NA	10756	-0.776	0.4378	--+---+++-+-+	16.9	14.445	12	0.2732	cg11019088	37	3	99462341	COL8A1;MIR548G;COL8A1	0.947153906883533
cg12043722	NA	NA	10755	-0.776	0.4378	--++-++-+----	0	8.274	12	0.7633	cg12043722	37	15	68870836	CORO2B	0.947153906883533
cg19148866	NA	NA	10756	-0.776	0.4378	---+----+++-+	44.7	21.717	12	0.04082	cg19148866	37	2	45168798	SIX3	0.947153906883533
cg17737409	NA	NA	10373	0.776	0.4378	+---+?-++--++	32.2	16.228	11	0.1329	cg17737409	37	1	230250010	GALNT2	0.947153906883533
cg02915381	NA	NA	10752	0.776	0.4378	+----++++--++	0	5.874	12	0.9223	cg02915381	37	6	33163333	RXRB	0.947153906883533
cg00867329	NA	NA	10094	-0.776	0.4378	+--?+----++--	0	5.557	11	0.9012	cg00867329	37	12	34539773		0.947153906883533
cg19133958	NA	NA	10756	-0.776	0.4378	----+-++--+++	0	11.143	12	0.5167	cg19133958	37	17	59560599	TBX4	0.947153906883533
cg25427967	NA	NA	10756	0.776	0.4378	+-+-++-++-+--	0	10.757	12	0.5499	cg25427967	37	18	67624941	CD226	0.947153906883533
cg01770990	NA	NA	10757	-0.776	0.4378	-+-+++---++--	6.1	12.781	12	0.3851	cg01770990	37	2	27594035	SNX17;EIF2B4;EIF2B4;EIF2B4	0.947153906883533
cg25387411	NA	NA	10757	0.776	0.4378	++++-++--++-+	27.9	16.632	12	0.164	cg25387411	37	7	112090077	IFRD1;IFRD1	0.947153906883533
cg00427939	NA	NA	10754	0.776	0.4379	++-++-++-++++	0	9.245	12	0.6819	cg00427939	37	16	3217249		0.947153906883533
cg16803678	NA	NA	10757	0.776	0.4379	+--++-++-+-++	0	7.304	12	0.8369	cg16803678	37	3	133941748	RYK;RYK	0.947153906883533
cg27020289	NA	NA	10757	-0.776	0.4379	-----------++	0	10.194	12	0.5989	cg27020289	37	6	33280893	TAPBP;TAPBP;TAPBP	0.947153906883533
cg00614832	NA	NA	10755	-0.776	0.4379	---++----+--+	0	10.105	12	0.6068	cg00614832	37	16	73092394	ZFHX3	0.947153906883533
cg20900869	NA	NA	10751	0.776	0.4379	--++--++---++	0	6.48	12	0.89	cg20900869	37	14	106937869	LOC100133469	0.947153906883533
cg16448890	NA	NA	10757	0.776	0.4379	-++--++++++--	27.6	16.578	12	0.1662	cg16448890	37	3	8783613	CAV3;CAV3	0.947153906883533
cg06652349	NA	NA	10373	-0.776	0.4379	+---+?++--++-	39.5	18.183	11	0.07743	cg06652349	37	3	122920027	SEC22A	0.947153906883533
cg02644301	NA	NA	10755	0.776	0.4379	+++++--+-+-+-	0	4.797	12	0.9644	cg02644301	37	19	14640456	TECR;TECR	0.947153906883533
cg22125922	NA	NA	10755	-0.776	0.4379	--+------++-+	0	10.998	12	0.5291	cg22125922	37	20	25677738	ZNF337	0.947153906883533
cg15810415	NA	NA	10757	0.776	0.4379	-+-++-+---+-+	39.7	19.908	12	0.06884	cg15810415	37	4	111397134	ENPEP	0.947153906883533
cg01414065	NA	NA	10757	-0.776	0.4379	+++-+-++--+--	30.1	17.157	12	0.1438	cg01414065	37	7	5911900		0.947153906883533
cg12908187	NA	NA	10753	0.776	0.4379	-+++++--++--+	56.8	27.792	12	0.005932	cg12908187	37	16	88450261		0.947153906883533
cg21510841	NA	NA	10754	0.776	0.4379	+-++-+++++-+-	0	6.442	12	0.8922	cg21510841	37	3	186330903	AHSG;AHSG	0.947153906883533
cg06737926	NA	NA	10749	-0.776	0.4379	----+++--+-+-	13.2	13.827	12	0.3119	cg06737926	37	6	33363179	KIFC1	0.947153906883533
cg26701920	NA	NA	10757	-0.776	0.4379	+--++++-+----	0	10.9	12	0.5375	cg26701920	37	4	4543974	STX18	0.947153906883533
cg03273715	NA	NA	10757	-0.776	0.4379	+--++-+++--+-	47	22.656	12	0.03079	cg03273715	37	19	54415702	CACNG7	0.947153906883533
cg14398860	NA	NA	10478	0.776	0.4379	+-+-+--++-?++	6.5	11.764	11	0.3816	cg14398860	37	10	134491205	INPP5A	0.947153906883533
cg17469321	NA	NA	10748	0.776	0.4379	-+++-+++---++	0.6	12.078	12	0.4395	cg17469321	37	7	55412551		0.947153906883533
cg04896437	NA	NA	10757	0.776	0.4379	++--+--++---+	28.3	16.745	12	0.1594	cg04896437	37	1	202076492		0.947153906883533
cg07908237	NA	NA	10755	-0.776	0.4379	---++++------	0	5.861	12	0.9229	cg07908237	37	1	84326226		0.947153906883533
cg08268652	NA	NA	10097	-0.776	0.4379	++-?-+--++-+-	6.2	11.732	11	0.3841	cg08268652	37	19	6110707	RFX2;RFX2	0.947153906883533
cg17490844	NA	NA	10751	-0.776	0.4379	+----+-+--++-	26.3	16.285	12	0.1785	cg17490844	37	2	129039085	HS6ST1	0.947153906883533
cg24642933	NA	NA	10095	0.776	0.4379	-++?+--++++--	56.5	25.261	11	0.008346	cg24642933	37	11	62903717	SLC22A24	0.947153906883533
cg12177182	NA	NA	10752	0.776	0.4379	--++++++++-+-	30.4	17.232	12	0.1411	cg12177182	37	6	168918116	SMOC2;SMOC2	0.947153906883533
cg05014724	NA	NA	10753	-0.776	0.4379	+-+-+-+---+--	0	4.07	12	0.9821	cg05014724	37	19	8933600	ZNF558	0.947153906883533
cg25229467	NA	NA	10751	-0.776	0.4379	----+-++--++-	0	11.848	12	0.4579	cg25229467	37	11	223351	SIRT3;SIRT3	0.947153906883533
cg18968279	NA	NA	10757	0.776	0.4379	++-+--++----+	0	9.716	12	0.6409	cg18968279	37	10	114718416	TCF7L2;TCF7L2;TCF7L2;TCF7L2;TCF7L2;TCF7L2	0.947153906883533
cg02916118	NA	NA	10756	-0.776	0.4379	-+----+-----+	28.6	16.811	12	0.1568	cg02916118	37	19	12817466	SNORD41;TNPO2;TNPO2;TNPO2	0.947153906883533
cg04416431	NA	NA	10754	0.776	0.4379	+---++++--++-	0	11.549	12	0.4825	cg04416431	37	22	25755942	LRP5L;LRP5L	0.947153906883533
cg26694290	NA	NA	10757	0.776	0.4379	--+++-++++---	0	7.844	12	0.7972	cg26694290	37	15	93457211	CHD2;CHD2	0.947153906883533
cg07302938	NA	NA	10376	0.776	0.4379	++--+?-+-++++	24.2	14.515	11	0.2058	cg07302938	37	7	12729527	ARL4A;ARL4A;ARL4A	0.947153906883533
cg01247522	NA	NA	10757	-0.776	0.4379	------++-++--	0	10.353	12	0.585	cg01247522	37	8	140716991		0.947153906883533
cg01220651	NA	NA	10756	-0.776	0.4379	---+++--++---	0	8.121	12	0.7756	cg01220651	37	1	245026640	HNRNPU;HNRNPU	0.947153906883533
cg26126690	NA	NA	10757	-0.776	0.4379	+--+----+-+-+	20	15.004	12	0.2412	cg26126690	37	3	134056973		0.947153906883533
cg16258569	NA	NA	10754	-0.776	0.4379	+-+++--+-----	0	10.65	12	0.5591	cg16258569	37	1	82169315		0.947153906883533
cg23890204	NA	NA	10027	-0.776	0.4379	----+-+?--+-+	0	7.457	11	0.761	cg23890204	37	6	26247238	HIST1H4G	0.947153906883533
cg07743387	NA	NA	10757	0.776	0.4379	--+++++++++--	12.5	13.708	12	0.3197	cg07743387	37	8	19675432	INTS10	0.947153906883533
cg15106925	NA	NA	10754	0.776	0.4379	-+++--+-++-++	0	6.437	12	0.8925	cg15106925	37	6	108169535		0.947153906883533
cg18621361	NA	NA	10023	-0.776	0.4379	+++-++-?-----	26.8	15.025	11	0.1814	cg18621361	37	14	92588240	NDUFB1;CPSF2	0.947153906883533
cg14017270	NA	NA	10756	0.776	0.4379	++---++--+--+	7	12.898	12	0.3765	cg14017270	37	12	120729817		0.947153906883533
cg00591781	NA	NA	10075	-0.776	0.4379	+--?--------+	2.2	11.252	11	0.4224	cg00591781	37	5	171881559	SH3PXD2B	0.947153906883533
cg18076500	NA	NA	10757	-0.776	0.4379	-+++----++-+-	27.8	16.626	12	0.1642	cg18076500	37	19	11640020	ECSIT;ECSIT;ECSIT;ECSIT	0.947153906883533
cg15577126	NA	NA	10757	0.776	0.4379	---+-+-++-+++	26.8	16.403	12	0.1735	cg15577126	37	2	218932178		0.947153906883533
cg12467123	NA	NA	10096	0.776	0.438	---?+-+++++--	26.3	14.916	11	0.1864	cg12467123	37	11	43759361	HSD17B12	0.947153906883533
cg26109803	NA	NA	10757	-0.776	0.438	+-----+++--+-	0	10.026	12	0.6137	cg26109803	37	10	102222798	WNT8B	0.947153906883533
cg05425699	NA	NA	10757	-0.776	0.438	+-+-+--+-++-+	42.2	20.769	12	0.05387	cg05425699	37	7	47580148	TNS3	0.947153906883533
cg09400392	NA	NA	10745	0.776	0.438	++-+++--+++--	16.1	14.304	12	0.2817	cg09400392	37	16	84150674	MBTPS1	0.947153906883533
cg25611796	NA	NA	10753	0.776	0.438	+---+++++--+-	6.2	12.789	12	0.3846	cg25611796	37	8	61086268		0.947153906883533
cg03394018	NA	NA	10753	0.776	0.438	+----+++-+-++	0	10.441	12	0.5773	cg03394018	37	11	123596978	ZNF202	0.947153906883533
cg07434465	NA	NA	10757	0.776	0.438	--+++-+-++-+-	0	10.786	12	0.5473	cg07434465	37	2	201754007	PPIL3;NIF3L1;PPIL3;NIF3L1;NIF3L1;PPIL3	0.947153906883533
cg13672843	NA	NA	10517	-0.776	0.438	--++-+--+-?+-	35	16.917	11	0.1103	cg13672843	37	3	10183721	VHL;VHL	0.947153906883533
cg09043511	NA	NA	10756	-0.776	0.438	-+-+-+-+-++-+	39.3	19.785	12	0.07126	cg09043511	37	12	52305945	ACVRL1;ACVRL1	0.947153906883533
cg15490715	NA	NA	10515	-0.776	0.438	-++--++-++?--	0	7.681	11	0.7416	cg15490715	37	6	29521568		0.947153906883533
cg16535598	NA	NA	10754	0.776	0.438	+-----++++++-	0	8.552	12	0.7406	cg16535598	37	14	35589334	PPP2R3C	0.947153906883533
cg06285486	NA	NA	10754	0.776	0.438	++++-++-++---	0	11.678	12	0.4719	cg06285486	37	11	65729635	SART1	0.947153906883533
cg08887933	NA	NA	10756	0.776	0.438	+---+-++-++-+	46	22.236	12	0.03496	cg08887933	37	16	71601037	TAT	0.947153906883533
cg13356354	NA	NA	10745	-0.776	0.438	---+-+--+--+-	0	9.162	12	0.689	cg13356354	37	4	6675676	LOC93622	0.947153906883533
cg01715910	NA	NA	10757	0.775	0.438	----+--++++-+	8.2	13.07	12	0.364	cg01715910	37	17	4634022	MED11	0.947153906883533
cg18544564	NA	NA	10756	0.776	0.438	++--+-+++-+-+	8.1	13.062	12	0.3646	cg18544564	37	2	189839120	COL3A1;COL3A1	0.947153906883533
cg23329275	NA	NA	10751	-0.776	0.438	------+++++-+	18.8	14.771	12	0.2542	cg23329275	37	5	14508132	TRIO	0.947153906883533
cg07212778	NA	NA	10754	-0.776	0.438	++---+++++---	11.1	13.505	12	0.3334	cg07212778	37	2	119916510	C1QL2	0.947153906883533
cg00685853	NA	NA	10748	-0.776	0.438	-++---++---+-	0	11.569	12	0.4809	cg00685853	37	2	88648947		0.947153906883533
cg03109921	NA	NA	10757	0.776	0.438	--+--+-+-+-++	15.8	14.244	12	0.2854	cg03109921	37	17	40820189	PLEKHH3	0.947153906883533
cg12276298	NA	NA	10505	-0.776	0.438	--+--++-++?--	0	5.709	11	0.8921	cg12276298	37	10	74927863	ECD;FAM149B1;ECD;ECD;ECD	0.947153906883533
cg03515844	NA	NA	10753	0.776	0.438	--++--++-++-+	13.9	13.937	12	0.3047	cg03515844	37	1	16277545	ZBTB17	0.947153906883533
cg09480837	NA	NA	10757	0.776	0.438	---+--+++-++-	43.3	21.153	12	0.04819	cg09480837	37	10	95789501	PLCE1	0.947153906883533
cg03438618	NA	NA	10757	0.776	0.438	+---++-+---++	0	8.881	12	0.7131	cg03438618	37	10	134748675	C10orf93	0.947153906883533
cg06225589	NA	NA	10748	0.776	0.438	++---+-+++-++	0	3.954	12	0.9842	cg06225589	37	16	850880	GNG13	0.947153906883533
cg13446070	NA	NA	10756	-0.776	0.438	----+-+-+-+-+	21.5	15.287	12	0.2261	cg13446070	37	1	203054889	MYOG	0.947153906883533
cg14652549	NA	NA	10757	-0.776	0.438	--++--+--++-+	0	9.706	12	0.6417	cg14652549	37	2	181846182	UBE2E3;UBE2E3	0.947153906883533
cg03726147	NA	NA	10754	-0.776	0.438	--+--+-+--+-+	0	5.159	12	0.9525	cg03726147	37	1	44686022	DMAP1;DMAP1;DMAP1	0.947153906883533
cg13225596	NA	NA	10754	-0.775	0.438	--+++-+-+++-+	0	7.652	12	0.8117	cg13225596	37	6	69344416	BAI3	0.947153906883533
cg18163627	NA	NA	10751	0.776	0.438	++-+--++-+++-	0	8.749	12	0.7242	cg18163627	37	1	11071588	TARDBP	0.947153906883533
cg00405824	NA	NA	10755	-0.776	0.438	++--++-++-++-	29.2	16.945	12	0.1517	cg00405824	37	16	85616436		0.947153906883533
cg07868715	NA	NA	10751	-0.776	0.438	++--+---+--+-	0	6.759	12	0.8731	cg07868715	37	4	113066748	C4orf32	0.947153906883533
cg11814155	NA	NA	10025	-0.776	0.438	-++--++?--+-+	12.7	12.597	11	0.3205	cg11814155	37	7	99998594	ZCWPW1	0.947153906883533
cg14219124	NA	NA	10757	-0.776	0.438	+---++--+---+	0	8.731	12	0.7257	cg14219124	37	11	129992297	APLP2;APLP2;APLP2;APLP2;APLP2;APLP2	0.947153906883533
cg13698196	NA	NA	10023	-0.776	0.438	-+-++++?-+---	0	8.821	11	0.6384	cg13698196	37	12	52257893		0.947153906883533
cg07271361	NA	NA	10755	-0.775	0.4381	-+++--+---+-+	50.8	24.367	12	0.01812	cg07271361	37	6	31940855	STK19;STK19;DOM3Z;STK19	0.947153906883533
cg11382589	NA	NA	10757	-0.775	0.4381	-++-+-++-+---	12.2	13.66	12	0.323	cg11382589	37	17	22052191		0.947153906883533
cg07900624	NA	NA	10757	0.775	0.4381	++++-+---+++-	0	10.197	12	0.5987	cg07900624	37	3	49761894	IP6K1;IP6K1;GMPPB;GMPPB	0.947153906883533
cg20126878	NA	NA	10756	0.775	0.4381	++++-+-++-++-	0	5.637	12	0.9333	cg20126878	37	20	57464571	GNAS;GNAS;GNAS;GNAS	0.947153906883533
cg26983907	NA	NA	10752	0.775	0.4381	--++++++---++	18.7	14.761	12	0.2548	cg26983907	37	7	195987	FAM20C	0.947153906883533
cg05389560	NA	NA	10026	-0.775	0.4381	--+-+--?+--+-	0	8.966	11	0.6251	cg05389560	37	12	21654664	RECQL;RECQL;GOLT1B	0.947153906883533
cg13293943	NA	NA	10756	0.775	0.4381	-++-++++---++	0	8.465	12	0.7478	cg13293943	37	22	39264340	CBX6	0.947153906883533
cg02661886	NA	NA	10756	-0.775	0.4381	-++--+-----+-	0	11.894	12	0.4542	cg02661886	37	12	118573745	PEBP1	0.947153906883533
cg03419948	NA	NA	10757	0.775	0.4381	++-++-++----+	6.5	12.832	12	0.3814	cg03419948	37	22	37962022	CDC42EP1	0.947153906883533
cg11469051	NA	NA	10735	0.775	0.4381	+--+--+++--++	30.3	17.228	12	0.1412	cg11469051	37	4	24804131		0.947153906883533
cg16817426	NA	NA	10757	0.775	0.4381	+--+++++---++	19	14.822	12	0.2513	cg16817426	37	1	45807214	MUTYH;MUTYH;TOE1;MUTYH;MUTYH;MUTYH	0.947153906883533
cg16442452	NA	NA	10501	0.775	0.4381	---++--+--?+-	11.4	12.42	11	0.3329	cg16442452	37	2	7739760		0.947153906883533
cg25456515	NA	NA	10510	-0.775	0.4381	+-+----++-?+-	7.4	11.879	11	0.3728	cg25456515	37	11	125439230	EI24;EI24	0.947153906883533
cg22171142	NA	NA	10757	0.775	0.4381	+++++----+-+-	18.8	14.774	12	0.254	cg22171142	37	16	3627546	NLRC3	0.947153906883533
cg13168314	NA	NA	10756	0.775	0.4381	+++-----++--+	5	12.628	12	0.3967	cg13168314	37	1	54051041	GLIS1	0.947153906883533
cg06791592	NA	NA	10002	0.775	0.4381	-++-++-?+++--	0	10.607	11	0.4767	cg06791592	37	6	32823292	PSMB9;PSMB9	0.947153906883533
cg04522691	NA	NA	10751	0.775	0.4381	-+-+-++++---+	48.6	23.353	12	0.02487	cg04522691	37	1	22972401	C1QC;C1QC	0.947153906883533
cg24111710	NA	NA	10093	-0.775	0.4381	---?+-++++++-	15.2	12.979	11	0.2947	cg24111710	37	7	152063974	MLL3	0.947153906883533
cg13543375	NA	NA	10753	-0.775	0.4381	++-------++-+	16.5	14.37	12	0.2777	cg13543375	37	1	22470218	WNT4	0.947153906883533
cg16841133	NA	NA	10746	-0.775	0.4381	+------+--++-	0	11.825	12	0.4598	cg16841133	37	18	77496360	CTDP1;CTDP1	0.947153906883533
cg17906786	NA	NA	10754	-0.775	0.4381	+++-+-+--++-+	0	8.595	12	0.7371	cg17906786	37	13	37247708	C13orf36	0.947153906883533
cg22542663	NA	NA	10504	-0.775	0.4381	--+--++-++?+-	0	7.904	11	0.7219	cg22542663	37	21	34915757	GART;GART;GART;GART;SON;SON	0.947153906883533
cg09200263	NA	NA	10750	0.775	0.4381	-++-+-++++-+-	9	13.187	12	0.3556	cg09200263	37	7	138436260	ATP6V0A4;ATP6V0A4;ATP6V0A4	0.947153906883533
cg24124977	NA	NA	10757	0.775	0.4381	-++++----+--+	0	6.207	12	0.9053	cg24124977	37	17	78010277	CCDC40;TBC1D16	0.947153906883533
cg25977101	NA	NA	10744	-0.775	0.4381	+-+-++------+	15.8	14.244	12	0.2854	cg25977101	37	6	43655599	MRPS18A	0.947153906883533
cg10520594	NA	NA	10757	0.775	0.4381	-+-+-++-+++-+	0	6.764	12	0.8728	cg10520594	37	17	73127197	NT5C	0.947153906883533
cg05623957	NA	NA	10754	-0.775	0.4381	-+++-+--++---	55	26.676	12	0.0086	cg05623957	37	1	33430707	RNF19B;RNF19B	0.947153906883533
cg13131859	NA	NA	10757	-0.775	0.4381	+---+-+---++-	3.4	12.426	12	0.4121	cg13131859	37	4	4323012	ZNF509	0.947153906883533
cg05057352	NA	NA	10755	0.775	0.4381	+-++-++++---+	10.3	13.382	12	0.3419	cg05057352	37	16	17499310	XYLT1	0.947153906883533
cg10350689	NA	NA	10754	-0.775	0.4381	+-++--+++-+-+	54	26.06	12	0.01053	cg10350689	37	4	74735924	CXCL1	0.947153906883533
cg07959576	NA	NA	10757	0.775	0.4381	-+++-++---+-+	53	25.527	12	0.01251	cg07959576	37	1	39875069	KIAA0754;MACF1;MACF1	0.947153906883533
cg02813606	NA	NA	10736	0.775	0.4381	---+--+++-+-+	29.9	17.111	12	0.1455	cg02813606	37	6	33235902	VPS52	0.947153906883533
cg24914839	NA	NA	10757	0.775	0.4381	+---++++++---	71.2	41.665	12	3.792e-05	cg24914839	37	8	144413855	TOP1MT	0.947153906883533
cg03631459	NA	NA	10751	0.775	0.4382	----+--++++++	0	10.639	12	0.5601	cg03631459	37	10	54631369		0.947153906883533
cg15602841	NA	NA	10753	-0.775	0.4382	--++++-------	0	10.345	12	0.5858	cg15602841	37	8	96037118	C8orf38	0.947153906883533
cg07427605	NA	NA	10755	-0.775	0.4382	-----++---+-+	0	11.881	12	0.4553	cg07427605	37	16	73082535	ZFHX3;ZFHX3	0.947153906883533
cg14317884	NA	NA	10757	-0.775	0.4382	--+-+++-++---	31.8	17.597	12	0.1285	cg14317884	37	11	64627776	EHD1	0.947153906883533
cg24696028	NA	NA	10754	-0.775	0.4382	--++-+---++-+	53.4	25.777	12	0.01154	cg24696028	37	19	47731714	BBC3;BBC3;BBC3;BBC3	0.947153906883533
cg17166812	NA	NA	10757	0.775	0.4382	---+--++++-++	0	8.323	12	0.7594	cg17166812	37	1	161169574	NDUFS2;ADAMTS4	0.947153906883533
cg02103875	NA	NA	10756	-0.775	0.4382	--+-+-++----+	2.2	12.265	12	0.4246	cg02103875	37	17	17877203	TOM1L2;LRRC48;LRRC48;TOM1L2;LRRC48;LRRC48	0.947153906883533
cg01593609	NA	NA	10754	-0.775	0.4382	++---++---+--	34.3	18.276	12	0.1076	cg01593609	37	9	120175421	ASTN2;ASTN2;ASTN2	0.947153906883533
cg00684776	NA	NA	10757	-0.775	0.4382	++-+--+-++---	0	9.69	12	0.6431	cg00684776	37	19	53465830	ZNF816A	0.947153906883533
cg26373051	NA	NA	10749	0.775	0.4382	--++--++++-+-	0	9.429	12	0.6659	cg26373051	37	2	121492364		0.947153906883533
cg05905314	NA	NA	10754	0.775	0.4382	+-++++-++-++-	42.6	20.914	12	0.05165	cg05905314	37	6	6843242		0.947153906883533
cg05711980	NA	NA	10757	0.775	0.4382	-+-++++--++--	0	11.326	12	0.5012	cg05711980	37	7	100608624		0.947153906883533
cg12190105	NA	NA	10751	-0.775	0.4382	+-+++-+-++---	1.2	12.146	12	0.434	cg12190105	37	14	55878641	KIAA0831	0.947153906883533
cg09574618	NA	NA	10756	0.775	0.4382	++-++--+-++-+	0	8.941	12	0.7079	cg09574618	37	5	159797762	C1QTNF2	0.947153906883533
cg09542745	NA	NA	10751	0.775	0.4382	+++++-+--++-+	0	7.112	12	0.8501	cg09542745	37	10	99531164	SFRP5	0.947153906883533
cg25421111	NA	NA	10755	0.775	0.4382	+--+-+-++---+	23.7	15.728	12	0.204	cg25421111	37	5	89018418		0.947153906883533
cg11387591	NA	NA	10757	0.775	0.4382	+---+-++--+++	0	9.673	12	0.6446	cg11387591	37	1	29573102	PTPRU;PTPRU;PTPRU	0.947153906883533
cg13750264	NA	NA	10755	-0.775	0.4382	---+++++--+--	0	10.91	12	0.5366	cg13750264	37	10	134910540	GPR123	0.947153906883533
cg20442697	NA	NA	10756	-0.775	0.4382	+---+---+---+	14.2	13.993	12	0.3012	cg20442697	37	7	102553432	LRRC17;FBXL13;LRRC17;LRRC17;LRRC17;FBXL13	0.947153906883533
cg23522840	NA	NA	10366	0.775	0.4382	-+--+?+++--+-	15.7	13.052	11	0.29	cg23522840	37	13	22176383	EFHA1	0.947153906883533
cg15801019	NA	NA	10756	-0.775	0.4382	--------++--+	0	10.269	12	0.5924	cg15801019	37	6	129203783	LAMA2;LAMA2	0.947153906883533
cg04625615	NA	NA	10755	-0.775	0.4382	---+---+-++-+	44.3	21.557	12	0.04279	cg04625615	37	15	41788368	ITPKA	0.947153906883533
cg10639412	NA	NA	10756	-0.775	0.4382	++-+--++-+---	0	11.988	12	0.4466	cg10639412	37	2	33824684	FAM98A	0.947153906883533
cg18110578	NA	NA	10753	0.775	0.4382	-+++---++--+-	34.9	18.434	12	0.1031	cg18110578	37	10	50533993	C10orf71;C10orf71	0.947153906883533
cg24788053	NA	NA	10739	0.775	0.4382	++++--+--++-+	29	16.908	12	0.1531	cg24788053	37	4	122872285	TRPC3	0.947153906883533
cg03116258	NA	NA	10757	0.775	0.4382	+++++----++-+	0	10.054	12	0.6112	cg03116258	37	7	27135214	HOXA1;HOXA1	0.947153906883533
cg27259323	NA	NA	10094	0.775	0.4382	++-?---+-+-++	0	5.027	11	0.9299	cg27259323	37	19	14600134	LOC100130932;GIPC1;GIPC1;GIPC1;GIPC1;GIPC1;LOC100130932;GIPC1	0.947153906883533
cg04425201	NA	NA	10755	0.775	0.4382	++--+-++-+-+-	28.1	16.689	12	0.1617	cg04425201	37	8	144335029	ZFP41	0.947153906883533
cg09436713	NA	NA	10756	-0.775	0.4382	-+-+-++---+-+	32.8	17.865	12	0.1199	cg09436713	37	12	2323135	CACNA1C;CACNA1C;CACNA1C;CACNA1C;CACNA1C;CACNA1C;CACNA1C;CACNA1C;CACNA1C;CACNA1C;CACNA1C;CACNA1C;CACNA1C;CACNA1C;CACNA1C;CACNA1C;CACNA1C;CACNA1C;CACNA1C;CACNA1C;CACNA1C;CACNA1C;CACNA1C	0.947153906883533
cg14632490	NA	NA	10757	-0.775	0.4382	+--++++++--+-	43.9	21.392	12	0.04493	cg14632490	37	1	46911983		0.947153906883533
cg04794393	NA	NA	10754	-0.775	0.4382	--++--+++--+-	0	8.669	12	0.7309	cg04794393	37	1	1018118	C1orf159	0.947153906883533
cg23020660	NA	NA	10757	-0.775	0.4382	-+----++-+++-	42.9	21.013	12	0.05019	cg23020660	37	11	73581438		0.947153906883533
cg10009908	NA	NA	10750	0.775	0.4382	+++-+--++--++	0	10.189	12	0.5993	cg10009908	37	4	135865451		0.947153906883533
cg17272224	NA	NA	10757	-0.775	0.4382	--+--+---++-+	10	13.34	12	0.3448	cg17272224	37	2	45237885	SIX2	0.947153906883533
cg06201219	NA	NA	10756	0.775	0.4382	-+-+++++---++	55.1	26.754	12	0.008383	cg06201219	37	10	7603724	ITIH5;ITIH5	0.947153906883533
cg19406367	NA	NA	10754	-0.775	0.4382	+-+-+--+-+---	15.4	14.183	12	0.2892	cg19406367	37	1	66999929	SGIP1;SGIP1	0.947153906883533
cg26262482	NA	NA	10757	-0.775	0.4382	+---+-+-----+	44.7	21.709	12	0.04091	cg26262482	37	1	64937345	CACHD1	0.947153906883533
cg00381076	NA	NA	10756	-0.775	0.4382	-+++-----+---	43.4	21.186	12	0.04773	cg00381076	37	18	51884797	C18orf54	0.947153906883533
cg01359246	NA	NA	10754	0.775	0.4382	--++-+--++-+-	0	7.807	12	0.8	cg01359246	37	6	83775753	UBE2CBP	0.947153906883533
cg14841419	NA	NA	10755	0.775	0.4382	+-+----++++++	0	9.828	12	0.631	cg14841419	37	14	93794893	BTBD7;BTBD7	0.947153906883533
cg07328505	NA	NA	10756	0.775	0.4382	+++-+-+--+-+-	4	12.499	12	0.4065	cg07328505	37	9	113017849	TXN	0.947153906883533
cg19007269	NA	NA	10757	-0.775	0.4383	-++++-+-----+	46.8	22.577	12	0.03154	cg19007269	37	10	105420501	SH3PXD2A	0.947153906883533
cg27375642	NA	NA	10746	-0.775	0.4383	--++---+-++--	14.6	14.044	12	0.2979	cg27375642	37	4	20960712	KCNIP4;KCNIP4;KCNIP4;KCNIP4	0.947153906883533
cg05457411	NA	NA	10753	-0.775	0.4383	-++-+----+---	0	10.335	12	0.5866	cg05457411	37	16	70381052	DDX19A	0.947153906883533
cg26588061	NA	NA	10756	0.775	0.4383	---+--+++--++	0	3.921	12	0.9848	cg26588061	37	10	12086036	UPF2;UPF2	0.947153906883533
cg05905180	NA	NA	10757	-0.775	0.4383	--+--+-++-++-	0	11.608	12	0.4777	cg05905180	37	8	48486091	KIAA0146	0.947153906883533
cg18021623	NA	NA	10756	0.775	0.4383	+++-+-+-++-+-	33.6	18.072	12	0.1135	cg18021623	37	7	158225083	PTPRN2;PTPRN2;PTPRN2	0.947153906883533
cg26055488	NA	NA	10755	-0.775	0.4383	-+--++-+--++-	32.5	17.775	12	0.1227	cg26055488	37	17	76993618	CANT1;CANT1;CANT1	0.947153906883533
cg26164269	NA	NA	10748	0.775	0.4383	----++---++++	0	7.599	12	0.8156	cg26164269	37	14	62218076		0.947153906883533
cg23248324	NA	NA	10453	-0.775	0.4383	++------++?--	0	8.11	11	0.7035	cg23248324	37	6	80714171	TTK;TTK	0.947153906883533
cg19162768	NA	NA	10757	-0.775	0.4383	-+++----+-+-+	0	10.727	12	0.5525	cg19162768	37	15	96898476		0.947153906883533
cg10994379	NA	NA	10757	0.775	0.4383	-+-+--+++-+++	17.7	14.585	12	0.2649	cg10994379	37	5	35939420	CAPSL;CAPSL	0.947153906883533
cg00637085	NA	NA	10757	-0.775	0.4383	+++++-++--+--	38.3	19.436	12	0.07852	cg00637085	37	5	126952391		0.947153906883533
cg00146695	NA	NA	10756	0.775	0.4383	-+---++--+--+	41.4	20.482	12	0.0585	cg00146695	37	13	44453858	C13orf31;C13orf31;CCDC122;C13orf31	0.947153906883533
cg00282877	NA	NA	10067	-0.775	0.4383	+--?+-++--+-+	0	10.859	11	0.4551	cg00282877	37	10	135265980	LOC619207	0.947153906883533
cg20131596	NA	NA	10756	-0.775	0.4383	+--+-+--+-+-+	0	9.949	12	0.6204	cg20131596	37	5	102201128	PAM;PAM;PAM;PAM	0.947153906883533
cg22465341	NA	NA	10757	-0.775	0.4383	------++++---	0	9.488	12	0.6608	cg22465341	37	3	133118114	BFSP2	0.947153906883533
cg14182513	NA	NA	10751	-0.775	0.4383	-+--+++-++-+-	0	6.787	12	0.8713	cg14182513	37	9	133787194	FIBCD1;FIBCD1	0.947153906883533
cg19497388	NA	NA	10756	0.775	0.4383	+----+-++-+-+	0	9.333	12	0.6742	cg19497388	37	20	25040831	ACSS1	0.947153906883533
cg25836094	NA	NA	10756	-0.775	0.4383	+++----++-+--	29.6	17.047	12	0.1478	cg25836094	37	3	136537786	TMEM22;TMEM22;TMEM22	0.947153906883533
cg01909681	NA	NA	10754	0.775	0.4383	--++-+-++--++	0	8.843	12	0.7163	cg01909681	37	1	42550741		0.947153906883533
cg14606586	NA	NA	10751	-0.775	0.4383	--+++++--++--	49.3	23.68	12	0.02248	cg14606586	37	10	124899755		0.947153906883533
cg09284703	NA	NA	10514	-0.775	0.4383	+++-----++?--	0	6.648	11	0.8269	cg09284703	37	19	36207534	MLL4;ZBTB32	0.947153906883533
cg22911013	NA	NA	10755	0.775	0.4383	+++-+--++-++-	0	8.58	12	0.7384	cg22911013	37	3	119832292		0.947153906883533
cg08642342	NA	NA	10757	-0.775	0.4383	-+--+-+-+-+-+	15.4	14.19	12	0.2888	cg08642342	37	6	79288261		0.947153906883533
cg01101178	NA	NA	10757	0.775	0.4383	+++--+-++-++-	0	7.718	12	0.8068	cg01101178	37	1	2198760	SKI	0.947153906883533
cg21951679	NA	NA	10097	-0.775	0.4383	--+?-+--++--+	15.1	12.951	11	0.2965	cg21951679	37	5	178977648	RUFY1	0.947153906883533
cg23443003	NA	NA	10753	0.775	0.4383	+----+++--+++	0	7.614	12	0.8145	cg23443003	37	1	114694190	SYT6	0.947153906883533
cg06963451	NA	NA	10756	-0.775	0.4383	---++++-+-+-+	29.8	17.09	12	0.1463	cg06963451	37	16	56763729	NUP93	0.947153906883533
cg03878793	NA	NA	10753	-0.775	0.4383	-------++----	13.7	13.899	12	0.3072	cg03878793	37	5	43120034		0.947153906883533
cg22471742	NA	NA	10748	-0.775	0.4383	-++-+-------+	0	10.075	12	0.6094	cg22471742	37	19	2427708	TIMM13;TIMM13	0.947153906883533
cg26840062	NA	NA	10752	0.775	0.4383	+---++++---++	0	5.148	12	0.9529	cg26840062	37	5	150157080	C5orf62	0.947153906883533
cg15420785	NA	NA	10754	-0.775	0.4383	-++--++-+----	0	6.907	12	0.8637	cg15420785	37	6	34216928	C6orf1;C6orf1;C6orf1	0.947153906883533
cg26524263	NA	NA	10757	-0.775	0.4383	++++-+---++--	54.6	26.455	12	0.00925	cg26524263	37	19	51568336	KLK13;KLK13	0.947153906883533
cg24321030	NA	NA	10016	-0.775	0.4383	-+--+-+?+--+-	0	6.53	11	0.8358	cg24321030	37	13	29292888	SLC46A3;SLC46A3;SLC46A3;SLC46A3	0.947153906883533
cg14102033	NA	NA	10753	0.775	0.4383	++++-++--+--+	7.1	12.92	12	0.3749	cg14102033	37	9	138370703	KIAA0649	0.947153906883533
cg24330456	NA	NA	10713	0.775	0.4383	+++-+-+-+-+-+	0	6.266	12	0.9021	cg24330456	37	6	30038955	RNF39;RNF39	0.947153906883533
cg16452840	NA	NA	10514	-0.775	0.4383	+-+-+-++++?--	53.2	23.508	11	0.01497	cg16452840	37	11	59383203	OSBP;OSBP	0.947153906883533
cg14786212	NA	NA	10350	0.775	0.4383	+-++-?+++--++	36	17.2	11	0.1021	cg14786212	37	3	192947753		0.947153906883533
cg03515829	NA	NA	10756	0.775	0.4383	--+---++++--+	9.6	13.28	12	0.349	cg03515829	37	7	134233829		0.947153906883533
cg16063115	NA	NA	10756	0.775	0.4383	++++++-+-+--+	0	2.462	12	0.9983	cg16063115	37	14	31676811	HECTD1	0.947153906883533
cg22659109	NA	NA	10755	-0.775	0.4383	--++--+++-+--	45.9	22.178	12	0.03558	cg22659109	37	13	43892843	ENOX1;ENOX1	0.947153906883533
cg21777280	NA	NA	10096	-0.775	0.4383	+--?++-+-+-+-	27.6	15.183	11	0.1743	cg21777280	37	22	25714770	IGLL3	0.947153906883533
cg20091591	NA	NA	10756	0.775	0.4383	+-++--+++++-+	22.3	15.435	12	0.2185	cg20091591	37	8	22860884	RHOBTB2;RHOBTB2;RHOBTB2	0.947153906883533
cg08348959	NA	NA	10752	-0.775	0.4384	---+-----++-+	0	10.772	12	0.5485	cg08348959	37	3	10290087	TATDN2	0.947153906883533
cg09848508	NA	NA	10754	-0.775	0.4384	--++++-+----+	0	7.462	12	0.8256	cg09848508	37	16	1393584	BAIAP3	0.947153906883533
cg24800655	NA	NA	10755	0.775	0.4384	++++++----+--	45.9	22.182	12	0.03553	cg24800655	37	12	133065941	FBRSL1	0.947153906883533
cg13073589	NA	NA	10756	0.775	0.4384	-+---+-++--++	0	8.64	12	0.7333	cg13073589	37	1	172517922	C1orf9;C1orf9	0.947153906883533
cg13206411	NA	NA	10750	0.775	0.4384	-++-+-++++---	0	6.934	12	0.862	cg13206411	37	1	197170200	ZBTB41	0.947153906883533
cg11982252	NA	NA	10752	0.775	0.4384	-+--++++-+-+-	18.6	14.746	12	0.2556	cg11982252	37	22	21350285	LZTR1	0.947153906883533
cg02037013	NA	NA	10755	0.775	0.4384	+-+-+-+++-++-	1.7	12.207	12	0.4292	cg02037013	37	18	58039530	MC4R	0.947153906883533
cg11705804	NA	NA	10754	-0.775	0.4384	+--+--+---+--	0	10.754	12	0.5501	cg11705804	37	12	109915996	UBE3B;UBE3B;KCTD10	0.947153906883533
cg10740367	NA	NA	10756	0.775	0.4384	+-++-+++---++	0	9.504	12	0.6594	cg10740367	37	10	104184819	CUEDC2	0.947153906883533
cg11004401	NA	NA	10737	-0.775	0.4384	--+-----++-+-	0	8.073	12	0.7794	cg11004401	37	12	57119371	NACA;NACA;NACA;NACA	0.947153906883533
cg15554087	NA	NA	10754	-0.775	0.4384	---+-++++--++	42.1	20.733	12	0.05443	cg15554087	37	1	8404216	SLC45A1	0.947153906883533
cg07451084	NA	NA	10500	-0.775	0.4384	--++-+---+?--	36.8	17.415	11	0.09618	cg07451084	37	4	44728739	GNPDA2	0.947153906883533
cg10378364	NA	NA	10756	0.775	0.4384	---++---+-+-+	32.8	17.85	12	0.1203	cg10378364	37	20	13202437	ISM1	0.947153906883533
cg05899103	NA	NA	10757	-0.775	0.4384	+--+--++-----	0	10.002	12	0.6158	cg05899103	37	15	65394570	LOC390595	0.947153906883533
cg21021145	NA	NA	10026	0.775	0.4384	+--++-+?--+-+	0	7.305	11	0.7738	cg21021145	37	7	104758224	SRPK2;SRPK2	0.947153906883533
cg11342277	NA	NA	10752	-0.775	0.4384	-++++---+++--	0	8.307	12	0.7607	cg11342277	37	1	116915598	ATP1A1;ATP1A1	0.947153906883533
cg17074014	NA	NA	10027	-0.775	0.4384	+--++-+?----+	47.2	20.818	11	0.0353	cg17074014	37	17	3704494	ITGAE;ITGAE	0.947153906883533
cg19726363	NA	NA	10756	0.775	0.4384	+-+---++-+++-	0	8.289	12	0.7622	cg19726363	37	10	86296500		0.947153906883533
cg17095377	NA	NA	10755	-0.775	0.4384	+-+-----++-+-	0	7.364	12	0.8326	cg17095377	37	2	239349760	ASB1	0.947153906883533
cg14376968	NA	NA	10744	-0.775	0.4384	-+++-+---++-+	0	7.977	12	0.7869	cg14376968	37	9	131936938		0.947153906883533
cg16736300	NA	NA	10741	-0.775	0.4384	++++----+++--	33.1	17.927	12	0.1179	cg16736300	37	19	8579199	ZNF414;ZNF414	0.947153906883533
cg14004921	NA	NA	10752	0.775	0.4384	--++-+++-++-+	37.1	19.067	12	0.08691	cg14004921	37	9	140023416		0.947153906883533
cg08494502	NA	NA	10757	-0.775	0.4384	-+--++---+--+	0	5.954	12	0.9184	cg08494502	37	19	41304468	EGLN2	0.947153906883533
cg02848401	NA	NA	10755	-0.775	0.4384	-----+++---+-	23.8	15.746	12	0.2031	cg02848401	37	11	47617346	C1QTNF4	0.947153906883533
cg08807414	NA	NA	10755	-0.775	0.4384	-+-+-++++---+	24.7	15.929	12	0.1945	cg08807414	37	16	85608505		0.947153906883533
cg10756125	NA	NA	10752	0.775	0.4384	-+-+--+-+++-+	0	6.803	12	0.8703	cg10756125	37	14	89029559	ZC3H14;ZC3H14;ZC3H14;ZC3H14;ZC3H14	0.947153906883533
cg02705374	NA	NA	10757	-0.775	0.4384	-++++++--++--	0	10.668	12	0.5576	cg02705374	37	12	97301631	NEDD1;NEDD1;NEDD1;NEDD1	0.947153906883533
cg08621203	NA	NA	10757	-0.775	0.4384	-++--+---++--	0	10.363	12	0.5841	cg08621203	37	6	150244597	RAET1G	0.947153906883533
cg02850273	NA	NA	10757	0.775	0.4384	++-++-+++--++	0	5.095	12	0.9547	cg02850273	37	6	36611140		0.947153906883533
cg04985610	NA	NA	10756	0.775	0.4384	+-+-+--+++-++	0	7.097	12	0.8511	cg04985610	37	1	26746799	LIN28	0.947153906883533
cg01144086	NA	NA	10756	0.775	0.4384	+-++++--+++-+	16.3	14.337	12	0.2797	cg01144086	37	16	50715260	SNX20;SNX20;SNX20;SNX20;SNX20;SNX20	0.947153906883533
cg14480266	NA	NA	10754	-0.775	0.4384	----+--++---+	40.6	20.199	12	0.06341	cg14480266	37	11	23134523		0.947153906883533
cg14215077	NA	NA	10755	-0.775	0.4384	-+--+-++--++-	45.2	21.91	12	0.03854	cg14215077	37	20	36031678	SRC;SRC	0.947153906883533
cg04367486	NA	NA	10748	-0.775	0.4384	-+--+-+-+++-+	30.7	17.305	12	0.1385	cg04367486	37	3	112051991	CD200;CD200;CD200;CD200	0.947153906883533
cg25520701	NA	NA	10756	-0.775	0.4384	++--+-++--+--	37.2	19.114	12	0.08583	cg25520701	37	7	28800657	CREB5;CREB5;CREB5;CREB5	0.947153906883533
cg00704970	NA	NA	10757	0.775	0.4384	+--+-++++++--	0	9.988	12	0.617	cg00704970	37	17	78865368	RPTOR;RPTOR	0.947153906883533
cg03870329	NA	NA	10749	0.775	0.4384	-++++--+++---	0	8.729	12	0.7259	cg03870329	37	7	155085773		0.947153906883533
cg13874979	NA	NA	10755	0.775	0.4384	++++-+-+-++-+	0	9.352	12	0.6726	cg13874979	37	2	23929590	KLHL29	0.947153906883533
cg18139254	NA	NA	10509	-0.775	0.4384	-+--+---++?-+	0	9.053	11	0.617	cg18139254	37	14	100751903		0.947153906883533
cg08836199	NA	NA	10755	0.775	0.4384	-+-++-+-+++-+	0	4.162	12	0.9803	cg08836199	37	3	194469052		0.947153906883533
cg02554361	NA	NA	10021	-0.775	0.4384	--++---?----+	0	6.759	11	0.8183	cg02554361	37	16	11001757	CIITA	0.947153906883533
cg22802174	NA	NA	10757	0.775	0.4384	----+++--+--+	0	8.905	12	0.7111	cg22802174	37	1	40995949	ZNF684	0.947153906883533
cg23407151	NA	NA	10379	-0.775	0.4384	+-+-+?+------	0	6.774	11	0.8171	cg23407151	37	6	53579798		0.947153906883533
cg03354590	NA	NA	10757	-0.775	0.4384	-+-+++---++--	18.1	14.65	12	0.2611	cg03354590	37	19	46932167		0.947153906883533
cg04878000	NA	NA	10757	0.775	0.4384	-+---++-+++++	1.9	12.227	12	0.4276	cg04878000	37	1	32237923		0.947153906883533
cg24198896	NA	NA	10756	0.775	0.4384	--+-+++++---+	0	10.977	12	0.5309	cg24198896	37	6	31770844	LSM2	0.947153906883533
cg11604426	NA	NA	10757	0.775	0.4384	--++---++++-+	9.8	13.298	12	0.3477	cg11604426	37	17	30592406	RHBDL3	0.947153906883533
cg18387671	NA	NA	10756	-0.775	0.4384	---+--+--++-+	0	6.542	12	0.8863	cg18387671	37	17	27920246	ANKRD13B	0.947153906883533
cg18090004	NA	NA	10757	-0.775	0.4384	+-+-+-+-++---	10.4	13.392	12	0.3412	cg18090004	37	7	1283896		0.947153906883533
cg11403322	NA	NA	10097	0.775	0.4384	--+?+++++--++	27.6	15.192	11	0.1739	cg11403322	37	16	89335087	ANKRD11	0.947153906883533
cg21826784	NA	NA	10755	0.775	0.4385	+--++--++---+	22.2	15.427	12	0.2189	cg21826784	37	1	11795937	AGTRAP;AGTRAP;AGTRAP;AGTRAP;AGTRAP	0.947153906883533
cg09626636	NA	NA	10749	0.775	0.4385	++-++-++++---	2.6	12.32	12	0.4204	cg09626636	37	7	19151058		0.947153906883533
cg16862791	NA	NA	10745	-0.775	0.4385	++--+--+-----	0	11.129	12	0.5179	cg16862791	37	20	42142596	L3MBTL;L3MBTL	0.947153906883533
cg24518247	NA	NA	10751	-0.775	0.4385	---+---+--+++	0	8.97	12	0.7055	cg24518247	37	6	33264210	RGL2;RGL2	0.947153906883533
cg21940220	NA	NA	10757	0.775	0.4385	--+---+++++-+	26.5	16.327	12	0.1767	cg21940220	37	17	76184081	AFMID;TK1;AFMID;AFMID	0.947153906883533
cg13188382	NA	NA	10756	-0.775	0.4385	---+--++---++	0	10.087	12	0.6083	cg13188382	37	14	97091067		0.947153906883533
cg02474600	NA	NA	10024	0.775	0.4385	----+++?+++++	28	15.277	11	0.1702	cg02474600	37	10	135002852	KNDC1	0.947153906883533
cg08573315	NA	NA	10755	0.775	0.4385	+++----++++-+	34.1	18.209	12	0.1095	cg08573315	37	2	62797901		0.947153906883533
cg11201869	NA	NA	10756	0.775	0.4385	-+++-+++++-+-	0	10.88	12	0.5392	cg11201869	37	6	8652918	HULC	0.947153906883533
cg22991404	NA	NA	10753	-0.775	0.4385	--+-+--++--+-	0	10.08	12	0.6089	cg22991404	37	2	113824657	IL1F10	0.947153906883533
cg04550740	NA	NA	10751	-0.775	0.4385	++-++-+---+--	0	10.945	12	0.5336	cg04550740	37	15	52821405	MYO5A;MYO5A	0.947153906883533
cg03575602	NA	NA	10756	-0.775	0.4385	+---++-++---+	0	5.383	12	0.944	cg03575602	37	10	12390599	CAMK1D;CAMK1D	0.947153906883533
cg17275162	NA	NA	10757	-0.775	0.4385	--+--+++-----	28.2	16.721	12	0.1604	cg17275162	37	17	7017785	ASGR2;ASGR2;ASGR2;ASGR2	0.947153906883533
cg15888741	NA	NA	10757	0.775	0.4385	+-+++-+----++	21.8	15.353	12	0.2227	cg15888741	37	10	15139207	RPP38;RPP38;RPP38;C10orf111;RPP38;C10orf111;RPP38;RPP38	0.947153906883533
cg05694761	NA	NA	10750	-0.775	0.4385	-+--++-+---+-	0	6.824	12	0.8691	cg05694761	37	16	11922606	BCAR4;BCAR4	0.947153906883533
cg06114556	NA	NA	10756	0.775	0.4385	++--++--+++-+	0	10.8	12	0.5461	cg06114556	37	7	47541543	TNS3	0.947153906883533
cg24438687	NA	NA	10754	0.775	0.4385	-++--++-+++-+	13	13.797	12	0.3139	cg24438687	37	1	155145879	TRIM46;KRTCAP2	0.947153906883533
cg11651535	NA	NA	10012	-0.775	0.4385	+-+--+-?++-+-	0	10.275	11	0.5059	cg11651535	37	6	166796759	BRP44L	0.947153906883533
cg07493874	NA	NA	10754	-0.775	0.4385	--+-+-++----+	0	3.702	12	0.9882	cg07493874	37	5	1342172	CLPTM1L	0.947153906883533
cg26823989	NA	NA	10757	0.775	0.4385	-+-++-+-++--+	0	11.354	12	0.4988	cg26823989	37	1	87380673	SEP15;HS2ST1;HS2ST1;HS2ST1;SEP15;HS2ST1	0.947153906883533
cg14143435	NA	NA	10756	-0.775	0.4385	+-++----++++-	7.6	12.981	12	0.3705	cg14143435	37	8	28747839	HMBOX1;HMBOX1;INTS9;INTS9;INTS9	0.947153906883533
cg05295494	NA	NA	10749	-0.775	0.4385	-+++----+++--	13.1	13.817	12	0.3126	cg05295494	37	6	69345425	BAI3	0.947153906883533
cg04702940	NA	NA	10756	-0.775	0.4385	---+++----+-+	0	9.79	12	0.6344	cg04702940	37	11	66084599	CD248	0.947153906883533
cg06011285	NA	NA	10754	-0.775	0.4385	-+++-++-+--+-	0	9.856	12	0.6286	cg06011285	37	1	51443976		0.947153906883533
cg07843882	NA	NA	10097	0.775	0.4385	+++?-+-+++--+	8.1	11.964	11	0.3663	cg07843882	37	16	90012025		0.947153906883533
cg06733347	NA	NA	10755	-0.775	0.4385	-+-----+++-+-	49.3	23.649	12	0.0227	cg06733347	37	15	72453427	GRAMD2	0.947153906883533
cg25350825	NA	NA	10757	-0.775	0.4385	---+---++-+-+	0	11.982	12	0.4471	cg25350825	37	5	131633130	SLC22A4	0.947153906883533
cg06816783	NA	NA	10757	-0.775	0.4385	-+--++++---+-	0	11.334	12	0.5005	cg06816783	37	5	148713106	AFAP1L1;AFAP1L1	0.947153906883533
cg14399475	NA	NA	10756	0.775	0.4385	--++---+++-++	0	4.258	12	0.9783	cg14399475	37	12	5672411	ANO2	0.947153906883533
cg22673688	NA	NA	10756	-0.775	0.4385	-+-+-+-++----	22.1	15.406	12	0.22	cg22673688	37	1	246148901	SMYD3;SMYD3	0.947153906883533
cg01141580	NA	NA	10755	-0.775	0.4385	++---++-+----	0	11.979	12	0.4473	cg01141580	37	17	59477027	TBX2	0.947153906883533
cg26428825	NA	NA	10757	0.775	0.4385	--+-+++--++++	0	6.538	12	0.8866	cg26428825	37	9	2717531	KCNV2;KCNV2	0.947153906883533
cg17700835	NA	NA	10756	0.775	0.4386	++-+++-+--+-+	20.8	15.145	12	0.2336	cg17700835	37	6	27390890		0.947153906883533
cg20966270	NA	NA	10757	0.775	0.4386	--++--+-+++-+	0.5	12.065	12	0.4405	cg20966270	37	1	110752047		0.947153906883533
cg13660679	NA	NA	10757	-0.775	0.4386	+------+-+--+	50	24.008	12	0.02029	cg13660679	37	9	133570890	EXOSC2	0.947153906883533
cg21223341	NA	NA	10505	-0.775	0.4386	-+----+-+-?-+	0	2.77	11	0.9934	cg21223341	37	9	136653337	VAV2;VAV2	0.947153906883533
cg00253681	NA	NA	10756	0.775	0.4386	-++++--++-+--	43.3	21.168	12	0.04798	cg00253681	37	12	14996583	ART4	0.947153906883533
cg25316898	NA	NA	10756	0.775	0.4386	+++++-+--++--	0	6.993	12	0.8581	cg25316898	37	18	33552869	C18orf21	0.947153906883533
cg03310594	NA	NA	10753	0.775	0.4386	+++---+++++--	0	9.879	12	0.6266	cg03310594	37	7	22704316		0.947153906883533
cg21253193	NA	NA	10097	0.775	0.4386	--+?+--+-++-+	17.7	13.37	11	0.2698	cg21253193	37	6	64355042	PHF3	0.947153906883533
cg18258397	NA	NA	10757	0.775	0.4386	-++++-++++---	47.6	22.891	12	0.02866	cg18258397	37	5	149853625		0.947153906883533
cg25029035	NA	NA	10097	-0.775	0.4386	+--?--++--+-+	0	10.746	11	0.4648	cg25029035	37	1	207669003	CR1;CR1	0.947153906883533
cg04713743	NA	NA	10756	-0.775	0.4386	-------++---+	0	7.287	12	0.8381	cg04713743	37	16	68406468	SMPD3	0.947153906883533
cg16669541	NA	NA	10754	-0.775	0.4386	-+++-----++-+	28.2	16.709	12	0.1609	cg16669541	37	3	100428145	TFG;TFG	0.947153906883533
cg10535786	NA	NA	10755	-0.775	0.4386	-+-++-+---+--	0	10.515	12	0.5708	cg10535786	37	2	159313397	CCDC148;CCDC148;PKP4;PKP4	0.947153906883533
cg26073181	NA	NA	10756	0.775	0.4386	++++-+-++--++	7.6	12.982	12	0.3704	cg26073181	37	3	14631213		0.947153906883533
cg05218882	NA	NA	10749	0.775	0.4386	-++-++-+++++-	0	11.214	12	0.5107	cg05218882	37	3	132440131	NPHP3;NCRNA00119	0.947153906883533
cg00469800	NA	NA	10755	-0.775	0.4386	+---+--+---++	0	6.331	12	0.8985	cg00469800	37	9	132584943	TOR1A	0.947153906883533
cg07019536	NA	NA	10755	-0.775	0.4386	+--++---+----	0	10.342	12	0.586	cg07019536	37	5	14872207	ANKH	0.947153906883533
cg13757409	NA	NA	10752	0.775	0.4386	---+++++--+++	0	10.699	12	0.5549	cg13757409	37	2	99193602	INPP4A;INPP4A;INPP4A;INPP4A	0.947153906883533
cg02131995	NA	NA	10757	-0.775	0.4386	+---++---++-+	2.7	12.33	12	0.4196	cg02131995	37	19	35772917	HAMP	0.947153906883533
cg04118006	NA	NA	10749	0.775	0.4386	+-+--++-+-+-+	23.6	15.701	12	0.2053	cg04118006	37	12	58218059	CTDSP2	0.947153906883533
cg16777057	NA	NA	10756	-0.775	0.4386	+++++-------+	22.9	15.563	12	0.2121	cg16777057	37	2	219774048		0.947153906883533
cg02918557	NA	NA	10749	0.775	0.4386	--+++++--++++	11.1	13.505	12	0.3335	cg02918557	37	7	4901337	RADIL;PAPOLB	0.947153906883533
cg06471487	NA	NA	10757	0.774	0.4386	+--+-+++++-+-	0	9.259	12	0.6806	cg06471487	37	5	143192588	HMHB1	0.947153906883533
cg07711954	NA	NA	10757	0.774	0.4386	+-+-++--++-++	0	7.292	12	0.8378	cg07711954	37	19	18221324	MAST3	0.947153906883533
cg05869491	NA	NA	10756	-0.775	0.4386	--+-+++++--+-	0	11.546	12	0.4828	cg05869491	37	6	209763		0.947153906883533
cg25388707	NA	NA	10753	-0.775	0.4386	+--+-++----+-	0	6.785	12	0.8715	cg25388707	37	6	33168462	SLC39A7;SLC39A7;RXRB	0.947153906883533
cg12363807	NA	NA	10751	-0.775	0.4386	+---+-----+-+	0	4.772	12	0.9652	cg12363807	37	13	36920685	SPG20;SPG20;SPG20;SPG20	0.947153906883533
cg16521594	NA	NA	10755	0.775	0.4386	-++-+-+--++++	0	8.367	12	0.7559	cg16521594	37	17	56084977	SFRS1;SFRS1	0.947153906883533
cg03839288	NA	NA	10470	0.775	0.4386	-+-++-++++?+-	0	9.501	11	0.5757	cg03839288	37	5	1183107		0.947153906883533
cg19615684	NA	NA	10756	-0.775	0.4386	--------++--+	12	13.631	12	0.3249	cg19615684	37	12	6310744	CD9	0.947153906883533
cg21080473	NA	NA	10754	0.775	0.4386	----+-++++++-	0	8.554	12	0.7405	cg21080473	37	7	50560524	DDC;DDC	0.947153906883533
cg10727812	NA	NA	10733	0.775	0.4386	+--+++++--++-	0	11.218	12	0.5103	cg10727812	37	2	211179707	MYL1	0.947153906883533
cg17987827	NA	NA	10751	0.775	0.4386	-++---++---++	0	8.809	12	0.7192	cg17987827	37	20	62813874	MYT1	0.947153906883533
cg25391194	NA	NA	10756	0.775	0.4386	++-+--+++-+++	0	11.608	12	0.4777	cg25391194	37	6	166868953	RPS6KA2;RPS6KA2	0.947153906883533
cg25111583	NA	NA	10097	-0.775	0.4386	-++?---+++-+-	0	6.082	11	0.8678	cg25111583	37	4	190860123		0.947153906883533
cg25360059	NA	NA	10756	0.775	0.4386	++-+--++++-+-	33.8	18.126	12	0.1119	cg25360059	37	21	44040169		0.947153906883533
cg26935020	NA	NA	10744	-0.775	0.4386	---+++---+-+-	0	8.173	12	0.7714	cg26935020	37	7	151217007	RHEB;RHEB	0.947153906883533
cg04118190	NA	NA	10757	-0.774	0.4387	++--------+-+	28.5	16.786	12	0.1578	cg04118190	37	2	96812528	DUSP2	0.947153906883533
cg09692663	NA	NA	10749	0.774	0.4387	-+-+++--+-+-+	0	9.981	12	0.6177	cg09692663	37	7	148823810	ZNF398;ZNF425	0.947153906883533
cg23284338	NA	NA	10757	0.774	0.4387	+++-++-++-++-	0	7.945	12	0.7894	cg23284338	37	10	73569605	CDH23	0.947153906883533
cg14893129	NA	NA	10756	0.774	0.4387	---+++-+-+-++	0	7.157	12	0.8471	cg14893129	37	17	78152051	CARD14	0.947153906883533
cg24862627	NA	NA	10756	0.774	0.4387	-+-+--+--++++	0	10.384	12	0.5823	cg24862627	37	7	100425238	EPHB4	0.947153906883533
cg12778103	NA	NA	10746	0.774	0.4387	-++++-+-+++-+	1.5	12.177	12	0.4316	cg12778103	37	22	24237347	MIF	0.947153906883533
cg25692290	NA	NA	10753	0.774	0.4387	-++--++-++--+	46	22.208	12	0.03525	cg25692290	37	3	47844315	DHX30;DHX30	0.947153906883533
cg12174276	NA	NA	10755	0.774	0.4387	-+++-++--+--+	26.1	16.241	12	0.1804	cg12174276	37	6	166401921	LOC441177;C6orf176;C6orf176	0.947153906883533
cg09078081	NA	NA	10741	-0.774	0.4387	-+-----+++--+	1.3	12.162	12	0.4328	cg09078081	37	5	416724	AHRR	0.947153906883533
cg00880562	NA	NA	10757	-0.774	0.4387	---+--+--+--+	0	4.922	12	0.9605	cg00880562	37	3	153838126	SGEF	0.947153906883533
cg24661752	NA	NA	10755	-0.774	0.4387	---++-+++----	48.2	23.144	12	0.02653	cg24661752	37	3	183891928	AP2M1;AP2M1	0.947153906883533
cg16485797	NA	NA	10734	-0.774	0.4387	+-+++-------+	9.8	13.31	12	0.3469	cg16485797	37	5	155801933	SGCD;SGCD;SGCD	0.947153906883533
cg25844222	NA	NA	10756	-0.774	0.4387	-++--+++-+---	0	9.254	12	0.6811	cg25844222	37	4	186877657	SORBS2;SORBS2	0.947153906883533
cg10387405	NA	NA	10756	-0.774	0.4387	++++--+---+--	0	10.968	12	0.5317	cg10387405	37	16	28985910	SPNS1;SPNS1;SPNS1;SPNS1;SPNS1	0.947153906883533
cg02055351	NA	NA	10757	0.774	0.4387	++-+-+++-++-+	31.4	17.487	12	0.1322	cg02055351	37	11	373894	B4GALNT4	0.947153906883533
cg01597172	NA	NA	10089	-0.774	0.4387	+--?+----+-+-	13.1	12.663	11	0.3159	cg01597172	37	9	130497263	TOR2A;TOR2A;TOR2A;TOR2A	0.947153906883533
cg02681858	NA	NA	10756	0.774	0.4387	+---++++---++	0	5.227	12	0.95	cg02681858	37	2	39965301	THUMPD2;THUMPD2	0.947153906883533
cg02942965	NA	NA	10752	-0.774	0.4387	-++-+---++--+	45.9	22.188	12	0.03546	cg02942965	37	6	30457081	HLA-E	0.947153906883533
cg00508855	NA	NA	10755	0.774	0.4387	+--++--++-+++	0	5.504	12	0.939	cg00508855	37	5	179287084	C5orf45;C5orf45	0.947153906883533
cg08140548	NA	NA	10742	0.774	0.4387	++--+-++---+-	15.7	14.234	12	0.286	cg08140548	37	1	70710389	SFRS11	0.947153906883533
cg14892359	NA	NA	10757	-0.774	0.4387	-+-+---+----+	8.9	13.179	12	0.3562	cg14892359	37	11	11860337		0.947153906883533
cg11665613	NA	NA	10756	-0.774	0.4387	--+---+++--+-	9.9	13.323	12	0.346	cg11665613	37	1	12268883	TNFRSF1B	0.947153906883533
cg06430102	NA	NA	10757	0.774	0.4387	-++++++---++-	37.8	19.306	12	0.0814	cg06430102	37	19	1151960	SBNO2	0.947153906883533
cg01134282	NA	NA	10747	0.774	0.4387	-+++++---++-+	52.1	25.075	12	0.01447	cg01134282	37	8	85094904	RALYL;RALYL;RALYL	0.947153906883533
cg13843840	NA	NA	10757	-0.774	0.4387	----+++-++-+-	0	9.835	12	0.6305	cg13843840	37	10	80963128	ZMIZ1	0.947153906883533
cg14890578	NA	NA	10511	0.774	0.4387	-+++++-+-+?--	13.9	12.769	11	0.3087	cg14890578	37	19	39894764		0.947153906883533
cg16263943	NA	NA	10757	0.774	0.4387	-+++++--++-+-	51.9	24.941	12	0.01511	cg16263943	37	2	144695179		0.947153906883533
cg21659425	NA	NA	10755	-0.774	0.4387	--+++-+++++--	6.8	12.871	12	0.3785	cg21659425	37	3	126277078	C3orf22	0.947153906883533
cg11643510	NA	NA	10026	-0.774	0.4387	+----+-?---+-	43.7	19.533	11	0.05218	cg11643510	37	2	16124837		0.947153906883533
cg13429423	NA	NA	10754	-0.774	0.4387	---+-+----+++	3.1	12.381	12	0.4156	cg13429423	37	22	44568775	PARVG;PARVG	0.947153906883533
cg08612187	NA	NA	10757	-0.774	0.4387	-+-------++-+	0	11.857	12	0.4572	cg08612187	37	11	82904490	ANKRD42	0.947153906883533
cg16894746	NA	NA	10092	-0.774	0.4387	++-?+-++--+-+	15.7	13.056	11	0.2897	cg16894746	37	1	205602036	ELK4;ELK4	0.947153906883533
cg00040986	NA	NA	10756	0.774	0.4387	-+++--++-++++	0	10.337	12	0.5865	cg00040986	37	1	156956639	ARHGEF11;ARHGEF11	0.947153906883533
cg02828514	NA	NA	10757	0.774	0.4387	-+--++++-++++	4.5	12.561	12	0.4017	cg02828514	37	13	45993412	SLC25A30	0.947153906883533
cg26473833	NA	NA	10724	0.774	0.4387	+-++++-+++-+-	0	10.598	12	0.5637	cg26473833	37	10	129063066	DOCK1	0.947153906883533
cg20985486	NA	NA	10752	-0.774	0.4387	++-++-+--++--	0	9.843	12	0.6297	cg20985486	37	12	56510361	RPL41;RPL41	0.947153906883533
cg14665813	NA	NA	10745	-0.774	0.4387	++---+--+--++	26.3	16.273	12	0.179	cg14665813	37	11	59333490		0.947153906883533
cg07635567	NA	NA	10755	0.774	0.4387	--++++-+--+-+	28.7	16.836	12	0.1559	cg07635567	37	4	6037446	JAKMIP1	0.947153906883533
cg22536808	NA	NA	10747	-0.774	0.4387	---++--++-+--	9.8	13.299	12	0.3477	cg22536808	37	1	45965870	MMACHC;MMACHC;CCDC163P	0.947153906883533
cg19762427	NA	NA	10756	0.774	0.4387	++++--++----+	38.2	19.419	12	0.07891	cg19762427	37	12	23132186		0.947153906883533
cg19009417	NA	NA	10753	-0.774	0.4387	+-----+++-++-	19.8	14.967	12	0.2433	cg19009417	37	10	86004704	RGR;RGR;RGR	0.947153906883533
cg14853597	NA	NA	10755	0.774	0.4387	++-++++-++-++	0	3.363	12	0.9924	cg14853597	37	12	12714548	DUSP16	0.947153906883533
cg04119977	NA	NA	10756	0.774	0.4387	-++++---+++-+	0	11.205	12	0.5114	cg04119977	37	5	7826972	ADCY2	0.947153906883533
cg11667086	NA	NA	10757	-0.774	0.4387	++-+-++--++--	19.9	14.98	12	0.2426	cg11667086	37	11	31848554		0.947153906883533
cg11721177	NA	NA	10757	0.774	0.4388	+++-+++++----	0	6.519	12	0.8877	cg11721177	37	1	22919873	EPHA8	0.947153906883533
cg19110684	NA	NA	10755	0.774	0.4388	+++-++---++-+	0	10.123	12	0.6052	cg19110684	37	5	156536955	HAVCR2	0.947153906883533
cg03947459	NA	NA	10753	0.774	0.4388	+--+++++--+--	0	7.8	12	0.8005	cg03947459	37	4	1685442	FAM53A	0.947153906883533
cg06728579	NA	NA	10755	-0.774	0.4388	---+-+-++----	6.3	12.802	12	0.3836	cg06728579	37	16	56224901	GNAO1;GNAO1;LOC283856	0.947153906883533
cg07304923	NA	NA	10025	-0.774	0.4388	-+---++?+--+-	0	7.603	11	0.7483	cg07304923	37	6	10323048		0.947153906883533
cg06257708	NA	NA	10757	0.774	0.4388	++++++-++-+--	42.2	20.761	12	0.05399	cg06257708	37	17	72889793	FADS6	0.947153906883533
cg05873857	NA	NA	10756	0.774	0.4388	--++-----++-+	0	8.6	12	0.7366	cg05873857	37	10	5727926	C10orf18	0.947153906883533
cg25769347	NA	NA	10756	0.774	0.4388	+---+-++-+-++	0	6.187	12	0.9064	cg25769347	37	5	155826845	SGCD;SGCD;SGCD	0.947153906883533
cg09113505	NA	NA	10757	0.774	0.4388	-++--+++++-+-	32.5	17.791	12	0.1222	cg09113505	37	1	246955186		0.947153906883533
cg00298405	NA	NA	10756	0.774	0.4388	-+--+---+--+-	55.5	26.995	12	0.007739	cg00298405	37	22	46835192	CELSR1	0.947153906883533
cg06095560	NA	NA	10753	-0.774	0.4388	++++++-------	24.1	15.812	12	0.2	cg06095560	37	19	47633912	SAE1;SAE1;SAE1;SAE1	0.947153906883533
cg22759096	NA	NA	10757	-0.774	0.4388	++---+-+-+-+-	38.8	19.611	12	0.07481	cg22759096	37	6	30594296	C6orf134	0.947153906883533
cg04506601	NA	NA	10757	-0.774	0.4388	+--+++-+++---	35.4	18.571	12	0.09943	cg04506601	37	1	100435212	SLC35A3	0.947153906883533
cg16604658	NA	NA	10752	-0.774	0.4388	-++----++-+-+	41.6	20.54	12	0.05753	cg16604658	37	12	64847188	TBK1	0.947153906883533
cg12641515	NA	NA	10707	-0.774	0.4388	--+-+-+--+---	0	8.873	12	0.7137	cg12641515	37	19	46296257	DMWD	0.947153906883533
cg26881761	NA	NA	10756	-0.774	0.4388	-+-+--+---+-+	0	6.005	12	0.9158	cg26881761	37	1	47698493		0.947153906883533
cg25378215	NA	NA	10757	-0.774	0.4388	+-+----+++-+-	32.7	17.838	12	0.1207	cg25378215	37	10	126110178		0.947153906883533
cg19980369	NA	NA	10372	-0.774	0.4388	-----?+++--++	0	8.253	11	0.6904	cg19980369	37	5	121506564		0.947153906883533
cg22804499	NA	NA	10755	0.774	0.4388	---+-++++-+++	32.4	17.754	12	0.1234	cg22804499	37	3	185632943	TRA2B	0.947153906883533
cg17083982	NA	NA	10756	-0.774	0.4388	+--+++-------	4.9	12.623	12	0.397	cg17083982	37	12	57946083	KIF5A	0.947153906883533
cg07312312	NA	NA	10757	0.774	0.4388	--+-+++++-+-+	14.4	14.026	12	0.299	cg07312312	37	1	109652455	C1orf194	0.947153906883533
cg01101873	NA	NA	10756	-0.774	0.4388	-+-++--++-+--	0	10.542	12	0.5686	cg01101873	37	1	3269478	PRDM16;PRDM16	0.947153906883533
cg20421509	NA	NA	10755	0.774	0.4388	+++---+++--+-	47.3	22.757	12	0.02986	cg20421509	37	7	4799775	FOXK1	0.947153906883533
cg08215255	NA	NA	10757	0.774	0.4388	+++--+-+++--+	38.8	19.605	12	0.07493	cg08215255	37	5	65800059		0.947153906883533
cg07989221	NA	NA	10757	-0.774	0.4388	---+++-----+-	0	5.636	12	0.9333	cg07989221	37	16	86231948		0.947153906883533
cg13679776	NA	NA	10750	0.774	0.4388	+-+++++-+---+	0	7.512	12	0.822	cg13679776	37	1	64936373	CACHD1	0.947153906883533
cg04683476	NA	NA	10754	-0.774	0.4388	-+++----++--+	0	8.567	12	0.7394	cg04683476	37	11	114271356	C11orf71;RBM7	0.947153906883533
cg02569759	NA	NA	10757	0.774	0.4388	+++-+-+-+-+-+	0	11.441	12	0.4915	cg02569759	37	3	10052551	LOC401052	0.947153906883533
cg21574429	NA	NA	10756	0.774	0.4388	+++-++-+-++-+	0	5.402	12	0.9432	cg21574429	37	6	143381827	AIG1	0.947153906883533
cg03519880	NA	NA	10749	0.774	0.4388	-+++-+-----++	0	7.688	12	0.809	cg03519880	37	3	125321157		0.947153906883533
cg25992645	NA	NA	10756	-0.774	0.4388	-++---+------	0	3.752	12	0.9875	cg25992645	37	11	65244888		0.947153906883533
cg17509612	NA	NA	10756	0.774	0.4388	++++++----+++	10.4	13.387	12	0.3416	cg17509612	37	9	132598774	C9orf78;USP20;USP20;USP20	0.947153906883533
cg19657934	NA	NA	10754	-0.774	0.4388	----+-++-+++-	45.6	22.075	12	0.03669	cg19657934	37	12	133128014	FBRSL1	0.947153906883533
cg18754555	NA	NA	10007	-0.774	0.4388	+-+-++-+?+--+	9.3	12.126	11	0.3542	cg18754555	37	2	242212528	HDLBP;HDLBP	0.947153906883533
cg21165219	NA	NA	10730	0.774	0.4388	+++--+-+---++	0	9.297	12	0.6774	cg21165219	37	18	10698044	FAM38B	0.947153906883533
cg01168289	NA	NA	10757	0.774	0.4388	+--+----+++-+	9.1	13.199	12	0.3548	cg01168289	37	11	32421514	WT1;WT1;WT1;WT1	0.947153906883533
cg05335277	NA	NA	10757	0.774	0.4388	--++--++++++-	35.6	18.632	12	0.09781	cg05335277	37	10	14861832	CDNF	0.947153906883533
cg16379091	NA	NA	10753	-0.774	0.4388	--+----++++--	0	7.598	12	0.8157	cg16379091	37	11	315751		0.947153906883533
cg25512742	NA	NA	10757	0.774	0.4388	-+----++++---	22.2	15.434	12	0.2186	cg25512742	37	13	47622311		0.947153906883533
cg10736309	NA	NA	10753	-0.774	0.4388	-++-+-++-----	0	10.149	12	0.6029	cg10736309	37	4	186317760	ANKRD37	0.947153906883533
cg04681525	NA	NA	10026	-0.774	0.4388	+-++--+?-+-+-	0	4.007	11	0.9697	cg04681525	37	9	132145577		0.947153906883533
cg19638876	NA	NA	10515	-0.774	0.4388	----++++--?+-	0	4.265	11	0.9615	cg19638876	37	6	42893750		0.947153906883533
cg24990612	NA	NA	10756	0.774	0.4388	++-+-++-++--+	0	9.539	12	0.6563	cg24990612	37	22	39641132	PDGFB	0.947153906883533
cg11595635	NA	NA	10757	-0.774	0.4388	+----+++-----	13.5	13.874	12	0.3089	cg11595635	37	5	2634163		0.947153906883533
cg00698908	NA	NA	10756	0.774	0.4388	+++++--++-+-+	0	8.123	12	0.7754	cg00698908	37	12	128750971	TMEM132C	0.947153906883533
cg20281040	NA	NA	10720	-0.774	0.4388	---+-+--+++--	14.2	13.979	12	0.3021	cg20281040	37	1	16533063	ARHGEF19	0.947153906883533
cg24635736	NA	NA	10757	-0.774	0.4388	+-+--+++--+--	0	7.602	12	0.8154	cg24635736	37	10	124739050	PSTK	0.947153906883533
cg22731578	NA	NA	10757	-0.774	0.4389	+++----+----+	23	15.585	12	0.211	cg22731578	37	15	101549307	LRRK1	0.947164186556022
cg22195220	NA	NA	10757	-0.774	0.4389	-++++-------+	36.5	18.897	12	0.09105	cg22195220	37	18	45937072		0.947164186556022
cg11664861	NA	NA	10757	-0.774	0.4389	+-+-----+-++-	0	6.36	12	0.8968	cg11664861	37	2	54197786	PSME4	0.947164186556022
cg22142254	NA	NA	10755	-0.774	0.4389	---+-----+--+	39.8	19.924	12	0.06853	cg22142254	37	15	29228305	APBA2;APBA2	0.947164186556022
cg03956646	NA	NA	10739	-0.774	0.4389	---+---++++--	0	9.951	12	0.6202	cg03956646	37	8	143750859	JRK;JRK	0.947164186556022
cg12683085	NA	NA	10487	0.774	0.4389	+++-+-++-+?--	0	4.344	11	0.9588	cg12683085	37	13	112690689		0.947164186556022
cg24924243	NA	NA	10750	-0.774	0.4389	-++--+---+---	22	15.392	12	0.2207	cg24924243	37	11	27528430	LIN7C;BDNFOS	0.947164186556022
cg19775206	NA	NA	10757	-0.774	0.4389	+--+--+++-+-+	18.7	14.757	12	0.255	cg19775206	37	14	94393718	FAM181A;C14orf86	0.947164186556022
cg26009773	NA	NA	10754	-0.774	0.4389	-++-+---+++--	0	11.446	12	0.4912	cg26009773	37	6	101329304	ASCC3;ASCC3	0.947164186556022
cg14289461	NA	NA	10757	0.774	0.4389	-+-+---+----+	22.8	15.547	12	0.2129	cg14289461	37	6	112575929	LAMA4;LAMA4;LAMA4;LAMA4;LAMA4	0.947164186556022
cg16090392	NA	NA	10742	-0.774	0.4389	-+++--+---+--	0	5.717	12	0.9297	cg16090392	37	4	87928170	AFF1;AFF1;AFF1	0.947164186556022
cg12605080	NA	NA	10745	0.774	0.4389	---+----+-+++	3.4	12.417	12	0.4128	cg12605080	37	3	37966887	CTDSPL;CTDSPL	0.947164186556022
cg21975377	NA	NA	10010	0.774	0.4389	-+++-+--?-+-+	12.5	12.566	11	0.3226	cg21975377	37	8	104311490	FZD6;FZD6;FZD6	0.947164186556022
cg04079139	NA	NA	10757	-0.774	0.4389	++-+-+----+-+	28.3	16.738	12	0.1597	cg04079139	37	1	26735245		0.947164186556022
cg11110536	NA	NA	10756	-0.774	0.4389	--++++--++---	0	10.74	12	0.5513	cg11110536	37	5	137513992	BRD8;BRD8;BRD8;KIF20A	0.947164186556022
cg10875346	NA	NA	10517	-0.774	0.4389	+-+---+-++?--	21.6	14.031	11	0.2313	cg10875346	37	20	32319743	ZNF341	0.947164186556022
cg01129951	NA	NA	10757	0.774	0.4389	-+--+-++-+-++	8.7	13.145	12	0.3586	cg01129951	37	16	1994804	RPL3L	0.947164186556022
cg11436143	NA	NA	10757	-0.774	0.4389	--+-+-+-+--++	5.4	12.685	12	0.3924	cg11436143	37	19	6040080	RFX2;RFX2	0.947164186556022
cg00142624	NA	NA	10495	-0.774	0.4389	+++------+?+-	43	19.286	11	0.05614	cg00142624	37	12	117627897	FBXO21;FBXO21	0.947164186556022
cg26504422	NA	NA	10753	0.774	0.4389	+-++--+++-+-+	0	6.679	12	0.8781	cg26504422	37	19	44277951	KCNN4	0.947164186556022
cg06535308	NA	NA	10733	-0.774	0.4389	+-++++---++--	36.8	18.989	12	0.0888	cg06535308	37	11	17497693	ABCC8	0.947164186556022
cg08453008	NA	NA	10755	0.774	0.4389	--+++--++-+-+	59.4	29.535	12	0.003279	cg08453008	37	5	136955189	KLHL3	0.947164186556022
cg14860928	NA	NA	10747	-0.774	0.4389	-+--+-++---+-	0	11.839	12	0.4587	cg14860928	37	4	859328	GAK	0.947164186556022
cg18753626	NA	NA	10756	-0.774	0.4389	----+-+---+-+	0	6.149	12	0.9084	cg18753626	37	12	131061374		0.947164186556022
cg24235904	NA	NA	10756	-0.774	0.4389	++-+-+--+---+	31.3	17.473	12	0.1327	cg24235904	37	11	72929167	P2RY2;P2RY2;P2RY2	0.947164186556022
cg13701509	NA	NA	10752	-0.774	0.4389	--+--+++--++-	35.6	18.625	12	0.098	cg13701509	37	5	170833685	NPM1;NPM1;NPM1	0.947164186556022
cg05026135	NA	NA	10748	-0.774	0.4389	-+++---------	17.9	14.612	12	0.2633	cg05026135	37	19	30713427		0.947164186556022
cg03070473	NA	NA	10485	0.774	0.4389	---+++++++?++	0	5.713	11	0.8918	cg03070473	37	20	61436002	OGFR	0.947164186556022
cg00734800	NA	NA	10757	-0.774	0.4389	-++-----++--+	22.6	15.5	12	0.2152	cg00734800	37	3	50388182	TUSC4;CYB561D2;TUSC4	0.947164186556022
cg06891815	NA	NA	10753	-0.774	0.4389	-+-----+-++-+	0	7.05	12	0.8543	cg06891815	37	6	32165237	NOTCH4	0.947164186556022
cg21902964	NA	NA	10757	0.774	0.4389	-+-+++++++-+-	42.1	20.73	12	0.05448	cg21902964	37	14	101198397	DLK1	0.947164186556022
cg04175292	NA	NA	10757	0.774	0.4389	-++++++--++-+	0	6.006	12	0.9158	cg04175292	37	6	44187226	SLC29A1;SLC29A1	0.947164186556022
cg16855817	NA	NA	10086	0.774	0.4389	++-?--++++---	44.5	19.803	11	0.04811	cg16855817	37	6	143774683	PEX3	0.947164186556022
cg27278086	NA	NA	10756	0.774	0.4389	++++-+---+--+	20.3	15.061	12	0.2381	cg27278086	37	2	69001774	ARHGAP25;ARHGAP25;ARHGAP25;ARHGAP25	0.947164186556022
cg20992319	NA	NA	10373	0.774	0.4389	-++-+?+---+++	45.6	20.233	11	0.04225	cg20992319	37	2	225813194	DOCK10	0.947164186556022
cg26034516	NA	NA	10756	-0.774	0.4389	+--+---+--+-+	24.2	15.823	12	0.1995	cg26034516	37	17	76228121	LOC283999	0.947164186556022
cg12878824	NA	NA	10025	-0.774	0.4389	+++----?--+-+	41.2	18.696	11	0.06677	cg12878824	37	17	46695192		0.947164186556022
cg18269826	NA	NA	10755	0.774	0.4389	+-+---+++-+-+	41.4	20.47	12	0.0587	cg18269826	37	15	101459483	LRRK1;LRRK1	0.947164186556022
cg09320731	NA	NA	10095	0.774	0.439	+--?+++---+--	26.7	15.011	11	0.182	cg09320731	37	16	32096464		0.947173272652331
cg07998213	NA	NA	10754	-0.774	0.439	+-+-++------+	0	7.984	12	0.7864	cg07998213	37	11	46366813	DGKZ;DGKZ	0.947173272652331
cg07990546	NA	NA	10756	-0.774	0.439	+-++-+---++-+	46.5	22.412	12	0.03315	cg07990546	37	2	74742309	TLX2	0.947173272652331
cg12458970	NA	NA	10756	0.774	0.439	++++-++---+-+	14.8	14.089	12	0.2951	cg12458970	37	20	44656372	SLC12A5;SLC12A5	0.947173272652331
cg14085177	NA	NA	10748	-0.774	0.439	------+-+-+-+	4.8	12.607	12	0.3982	cg14085177	37	9	133312912		0.947173272652331
cg12412390	NA	NA	10756	-0.774	0.439	++-+------+-+	41.3	20.441	12	0.0592	cg12412390	37	4	96469286	UNC5C	0.947173272652331
cg13934553	NA	NA	10744	-0.774	0.439	+-----++--++-	0	10.189	12	0.5994	cg13934553	37	1	6530615	PLEKHG5;PLEKHG5;PLEKHG5;PLEKHG5;PLEKHG5	0.947173272652331
cg03831289	NA	NA	10757	-0.774	0.439	+--+-+-++----	15.2	14.154	12	0.291	cg03831289	37	5	90624793		0.947173272652331
cg11950835	NA	NA	10756	0.774	0.439	-+-++-+-++---	0	5.695	12	0.9307	cg11950835	37	17	25783387		0.947173272652331
cg22189544	NA	NA	10757	0.774	0.439	-+++-+++++-+-	53.3	25.709	12	0.0118	cg22189544	37	7	73748830	CLIP2;CLIP2	0.947173272652331
cg14172428	NA	NA	10754	0.774	0.439	-------+++-++	0.8	12.099	12	0.4377	cg14172428	37	9	71787160	TJP2	0.947173272652331
cg22238406	NA	NA	10707	0.774	0.439	+++--++++-++-	0	11.436	12	0.492	cg22238406	37	6	37405251	FTSJD2	0.947173272652331
cg13047892	NA	NA	10754	0.774	0.439	-+---+++-++-+	37.8	19.294	12	0.08167	cg13047892	37	7	15726649	MEOX2	0.947173272652331
cg15965383	NA	NA	10756	0.774	0.439	+++-----+--++	0	10.428	12	0.5785	cg15965383	37	1	221335745		0.947173272652331
cg02069390	NA	NA	10757	0.774	0.439	++---+---++++	0	9.303	12	0.6768	cg02069390	37	2	121412314		0.947173272652331
cg01438145	NA	NA	10476	-0.774	0.439	----+-----?+-	0	6.653	11	0.8265	cg01438145	37	10	1102942	WDR37	0.947173272652331
cg00217055	NA	NA	10757	-0.774	0.439	-+-----+--+--	0	7.14	12	0.8482	cg00217055	37	17	76798820	USP36	0.947173272652331
cg07598522	NA	NA	10756	-0.774	0.439	+-+++-+--+---	19.9	14.985	12	0.2423	cg07598522	37	19	13227118	TRMT1;TRMT1;TRMT1	0.947173272652331
cg08838136	NA	NA	10504	0.774	0.439	++++-+--++?-+	30.7	15.863	11	0.1463	cg08838136	37	6	30525097	PRR3;PRR3;PRR3;GNL1;PRR3;GNL1	0.947173272652331
cg15364537	NA	NA	10757	0.774	0.439	+++--++--+--+	0	11.06	12	0.5238	cg15364537	37	1	205538310	MFSD4	0.947173272652331
cg12472351	NA	NA	10757	0.774	0.439	+-+-++++++--+	19.5	14.903	12	0.2468	cg12472351	37	6	33158526	COL11A2;COL11A2;COL11A2;COL11A2	0.947173272652331
cg18051552	NA	NA	10757	-0.774	0.439	++--+-++++---	0	6.846	12	0.8676	cg18051552	37	6	71548732	SMAP1;SMAP1	0.947173272652331
cg04219446	NA	NA	10754	0.774	0.439	+-++-+--+++--	38.1	19.399	12	0.07935	cg04219446	37	17	73629082	RECQL5;LOC643008	0.947173272652331
cg05835265	NA	NA	10750	-0.774	0.439	-----+-+--+++	0	11.354	12	0.4988	cg05835265	37	6	32906923	HLA-DMB	0.947173272652331
cg01784128	NA	NA	10748	0.774	0.439	+-++++-++-++-	49.2	23.642	12	0.02274	cg01784128	37	16	66519888		0.947173272652331
cg17371081	NA	NA	10756	0.774	0.439	++-++++-+-+-+	26.8	16.398	12	0.1737	cg17371081	37	11	20690957	NELL1;NELL1	0.947173272652331
cg04726821	NA	NA	10756	0.774	0.439	+++-++------+	0	8.169	12	0.7718	cg04726821	37	3	37033791	MLH1;MLH1;MLH1;EPM2AIP1;MLH1	0.947173272652331
cg25827670	NA	NA	10756	0.774	0.439	+++++--++----	30.2	17.19	12	0.1426	cg25827670	37	17	15255513		0.947173272652331
cg00660843	NA	NA	10749	-0.774	0.439	++++++-------	0	8.196	12	0.7696	cg00660843	37	12	54954400	PDE1B;PDE1B	0.947173272652331
cg18947261	NA	NA	10756	-0.774	0.439	+---+-+----+-	0	8.612	12	0.7357	cg18947261	37	10	73321439	CDH23;CDH23	0.947173272652331
cg19582491	NA	NA	10757	0.774	0.4391	+-++--++++++-	0	8.909	12	0.7107	cg19582491	37	16	67682965	RLTPR	0.947173272652331
cg24153132	NA	NA	10757	0.774	0.4391	+-+-++++--+++	0	8.395	12	0.7535	cg24153132	37	11	75110278	RPS3;SNORD15A	0.947173272652331
cg23475474	NA	NA	10756	-0.774	0.4391	-----+++--++-	27.5	16.542	12	0.1677	cg23475474	37	17	63527924	AXIN2	0.947173272652331
cg18637978	NA	NA	10750	-0.774	0.4391	--+++-+-++-+-	14.9	14.108	12	0.2938	cg18637978	37	19	12780627	C19orf56;MORG1;MORG1;MORG1	0.947173272652331
cg12603476	NA	NA	10756	-0.774	0.4391	--++--++-++--	6.9	12.895	12	0.3767	cg12603476	37	10	82214649	TSPAN14;TSPAN14	0.947173272652331
cg15627380	NA	NA	10744	-0.774	0.4391	-+-+-++--+---	0	11.456	12	0.4903	cg15627380	37	17	80656703	RAB40B	0.947173272652331
cg18761813	NA	NA	10757	0.774	0.4391	-++-+--+-++-+	48.5	23.313	12	0.02518	cg18761813	37	1	181644542	CACNA1E	0.947173272652331
cg16171526	NA	NA	10751	-0.774	0.4391	-++--+---++-+	0	11.843	12	0.4584	cg16171526	37	1	155043744		0.947173272652331
cg05250953	NA	NA	10752	0.774	0.4391	-+++----+++-+	5.6	12.716	12	0.39	cg05250953	37	7	92463343	CDK6;CDK6	0.947173272652331
cg19312667	NA	NA	10755	-0.774	0.4391	---++--+++---	0	6.818	12	0.8694	cg19312667	37	4	25090491		0.947173272652331
cg06952310	NA	NA	10757	-0.774	0.4391	-++++-+----+-	5.6	12.714	12	0.3902	cg06952310	37	19	19327990	NCAN	0.947173272652331
cg21554616	NA	NA	10756	0.774	0.4391	++++++-++-++-	0	6.328	12	0.8987	cg21554616	37	14	55226755	SAMD4A;SAMD4A;SAMD4A	0.947173272652331
cg00664730	NA	NA	10757	0.774	0.4391	++-+------+-+	39.9	19.958	12	0.06788	cg00664730	37	6	168393930		0.947173272652331
cg25479320	NA	NA	10757	0.774	0.4391	+-+++-+-++-+-	46.5	22.416	12	0.03311	cg25479320	37	6	30127152	TRIM10;TRIM10	0.947173272652331
cg11355135	NA	NA	10752	0.774	0.4391	++-----++-+-+	2.5	12.303	12	0.4217	cg11355135	37	2	108602860	SLC5A7	0.947173272652331
cg08382774	NA	NA	10757	-0.774	0.4391	++-+-+++-++--	43.9	21.392	12	0.04493	cg08382774	37	10	134600491	NKX6-2	0.947173272652331
cg27582124	NA	NA	10756	-0.774	0.4391	---+-+------+	0	5.558	12	0.9367	cg27582124	37	2	158114185	GALNT5	0.947173272652331
cg23003225	NA	NA	10757	0.774	0.4391	+++---++++---	24.4	15.863	12	0.1976	cg23003225	37	3	193922630		0.947173272652331
cg26802333	NA	NA	10026	-0.774	0.4391	-------?+++-+	0	9.144	11	0.6086	cg26802333	37	16	56716182	MT1X	0.947173272652331
cg04915064	NA	NA	10757	0.774	0.4391	----++++++--+	0	10.596	12	0.5638	cg04915064	37	7	137983235		0.947173272652331
cg21163415	NA	NA	10753	0.774	0.4391	--++++++-+-++	2.4	12.291	12	0.4226	cg21163415	37	20	57876201	EDN3;EDN3;EDN3;EDN3	0.947173272652331
cg04071758	NA	NA	10757	-0.774	0.4391	------++----+	32.2	17.696	12	0.1253	cg04071758	37	16	3776298	CREBBP;CREBBP	0.947173272652331
cg24319143	NA	NA	10755	0.774	0.4391	---++++--++--	0	6.203	12	0.9055	cg24319143	37	6	312026	DUSP22	0.947173272652331
cg13416007	NA	NA	10756	-0.774	0.4391	+-++---+++-+-	0	11.37	12	0.4975	cg13416007	37	17	79296376	TMEM105	0.947173272652331
cg00054525	NA	NA	10743	0.774	0.4391	-+-++++-+-++-	10.4	13.39	12	0.3413	cg00054525	37	16	88717587	CYBA	0.947173272652331
cg13289869	NA	NA	10756	0.774	0.4391	++---+---++++	15.4	14.188	12	0.2889	cg13289869	37	2	63277195	OTX1	0.947173272652331
cg12755397	NA	NA	10751	-0.774	0.4391	-+-++--+++---	0	7.059	12	0.8537	cg12755397	37	4	83483204	TMEM150C	0.947173272652331
cg01122228	NA	NA	10757	0.774	0.4391	++--+-++++-+-	0	9.295	12	0.6775	cg01122228	37	4	156823670	TDO2	0.947173272652331
cg09069412	NA	NA	10757	0.774	0.4391	++--+-++-+-++	0	8.916	12	0.71	cg09069412	37	7	156026035		0.947173272652331
cg23745864	NA	NA	10754	-0.774	0.4391	--+-++-+----+	0	6.105	12	0.9107	cg23745864	37	18	77806288	C18orf22	0.947173272652331
cg27554551	NA	NA	10755	-0.774	0.4391	+------+----+	9.5	13.267	12	0.35	cg27554551	37	16	4421486	VASN;CORO7	0.947173272652331
cg01313538	NA	NA	10757	0.774	0.4391	+-+-+-++++--+	0	10.488	12	0.5733	cg01313538	37	3	178276460	KCNMB2;KCNMB2	0.947173272652331
cg27570732	NA	NA	10756	0.774	0.4391	+-+++--++++-+	0	4.551	12	0.9713	cg27570732	37	7	155738650		0.947173272652331
cg14485083	NA	NA	10752	0.774	0.4391	-+--++++-+++-	0	8.835	12	0.7169	cg14485083	37	11	113349500		0.947173272652331
cg20704602	NA	NA	10726	-0.774	0.4391	+----+++---++	0	8.397	12	0.7534	cg20704602	37	6	29635371	MOG;MOG;MOG;MOG;MOG;MOG;MOG;MOG;MOG;MOG;MOG	0.947173272652331
cg17486234	NA	NA	10755	-0.774	0.4391	++++--------+	27.1	16.468	12	0.1707	cg17486234	37	8	41140500	SFRP1	0.947173272652331
cg22888848	NA	NA	10757	-0.774	0.4391	+--+----+-+-+	5.1	12.647	12	0.3952	cg22888848	37	2	222320536	EPHA4	0.947173272652331
cg00332067	NA	NA	10757	-0.774	0.4391	--+----+++++-	13.7	13.912	12	0.3064	cg00332067	37	12	55004429	GLYCAM1	0.947173272652331
cg15988457	NA	NA	10750	0.774	0.4392	--++--+++-+++	26.3	16.29	12	0.1783	cg15988457	37	10	134467339	INPP5A	0.947173272652331
cg08741688	NA	NA	10027	-0.774	0.4392	---+++-?-----	0	4.484	11	0.9536	cg08741688	37	4	3415352	RGS12;RGS12;RGS12	0.947173272652331
cg00018606	NA	NA	10757	0.774	0.4392	++-++-+-+++-+	3	12.366	12	0.4168	cg00018606	37	2	208989425	CRYGD	0.947173272652331
cg08589960	NA	NA	10485	-0.774	0.4392	+-+--+-+++?--	0	4.24	11	0.9624	cg08589960	37	16	83986755	OSGIN1;OSGIN1;OSGIN1	0.947173272652331
cg14404842	NA	NA	10756	0.774	0.4392	++---+++-++-+	0	10.276	12	0.5917	cg14404842	37	14	97092096		0.947173272652331
cg03548266	NA	NA	10753	-0.774	0.4392	+--++--++---+	0	10.442	12	0.5772	cg03548266	37	11	43572502		0.947173272652331
cg08358983	NA	NA	10751	0.774	0.4392	-+-++++++-+-+	36	18.741	12	0.09498	cg08358983	37	4	156680050	GUCY1B3	0.947173272652331
cg06442372	NA	NA	10752	-0.773	0.4392	--+-+--+++---	0	11.367	12	0.4977	cg06442372	37	1	205745707	RAB7L1;RAB7L1;RAB7L1;RAB7L1	0.947173272652331
cg17105912	NA	NA	10097	-0.774	0.4392	---?+--+-+-++	49.6	21.836	11	0.02568	cg17105912	37	1	43352822		0.947173272652331
cg06057885	NA	NA	10753	-0.773	0.4392	+---++--++-++	45.7	22.104	12	0.03638	cg06057885	37	20	18774235	HSPC072;HSPC072;LOC100270804	0.947173272652331
cg13401301	NA	NA	10755	0.774	0.4392	-++-+-+--+-++	8.8	13.157	12	0.3577	cg13401301	37	9	134132080		0.947173272652331
cg26822161	NA	NA	10756	0.774	0.4392	++-+-+--++-++	28.3	16.734	12	0.1599	cg26822161	37	16	89772612		0.947173272652331
cg16949862	NA	NA	10757	-0.774	0.4392	--+-+--+-+++-	8.1	13.064	12	0.3644	cg16949862	37	4	83808937	SEC31A;SEC31A;SEC31A;SEC31A;SEC31A	0.947173272652331
cg13703948	NA	NA	10756	-0.773	0.4392	+-+--+--++-+-	12	13.63	12	0.3249	cg13703948	37	2	98349617	ZAP70;ZAP70	0.947173272652331
cg08515285	NA	NA	10757	0.774	0.4392	+--++-+++--++	12.2	13.67	12	0.3223	cg08515285	37	22	20306749	DGCR6L	0.947173272652331
cg14519682	NA	NA	10751	-0.774	0.4392	---+-+--+++--	1.4	12.173	12	0.4319	cg14519682	37	9	130213309	LRSAM1;RPL12;LRSAM1;LRSAM1	0.947173272652331
cg18116285	NA	NA	10756	-0.774	0.4392	----+------++	3.5	12.434	12	0.4115	cg18116285	37	7	155581411		0.947173272652331
cg06668300	NA	NA	10751	-0.774	0.4392	+-++++-+--+--	33.8	18.13	12	0.1118	cg06668300	37	2	95691755	MAL;MAL;MAL;MAL	0.947173272652331
cg10107466	NA	NA	10027	-0.774	0.4392	++---++?-+--+	0	9.163	11	0.6069	cg10107466	37	11	1446247	BRSK2	0.947173272652331
cg04541368	NA	NA	10753	-0.774	0.4392	-++++---++---	28.3	16.737	12	0.1597	cg04541368	37	5	92909429	FLJ42709;FLJ42709	0.947173272652331
cg25220961	NA	NA	10753	-0.774	0.4392	+--+----+-++-	39.5	19.844	12	0.07009	cg25220961	37	17	64298782	PRKCA	0.947173272652331
cg12432526	NA	NA	10754	-0.774	0.4392	+--+--+-+--+-	0	10.685	12	0.5561	cg12432526	37	17	79354702		0.947173272652331
cg23471338	NA	NA	10756	0.773	0.4392	--+-+-++++-+-	22.2	15.424	12	0.219	cg23471338	37	6	775386		0.947173272652331
cg15204608	NA	NA	10748	-0.773	0.4392	+---+--+-+-+-	0	10.119	12	0.6055	cg15204608	37	19	58293569		0.947173272652331
cg03064524	NA	NA	10751	-0.774	0.4392	-+++--+-++-+-	28.2	16.716	12	0.1606	cg03064524	37	12	66890229	GRIP1	0.947173272652331
cg19926395	NA	NA	10757	-0.774	0.4392	-++-+----++-+	0	11.305	12	0.503	cg19926395	37	7	150865207	GBX1	0.947173272652331
cg09632163	NA	NA	10757	0.773	0.4392	+--++--+++++-	1.6	12.189	12	0.4306	cg09632163	37	16	2339292	ABCA3	0.947173272652331
cg03553080	NA	NA	10755	-0.774	0.4392	-+--++-++-+--	0	11.32	12	0.5017	cg03553080	37	16	88697695	ZC3H18	0.947173272652331
cg08131081	NA	NA	10757	-0.774	0.4392	++-+-++++-++-	13.6	13.892	12	0.3077	cg08131081	37	16	2347567	ABCA3	0.947173272652331
cg00811065	NA	NA	10756	-0.773	0.4392	-++------+--+	42.8	20.997	12	0.05043	cg00811065	37	7	1287159		0.947173272652331
cg23239545	NA	NA	10097	-0.773	0.4393	---?+-+-+--++	0	3.49	11	0.9825	cg23239545	37	18	29304253		0.947173272652331
cg16942190	NA	NA	10757	-0.773	0.4393	+-++----+---+	0	10.353	12	0.585	cg16942190	37	10	32667705		0.947173272652331
cg22695532	NA	NA	10755	0.773	0.4393	++++++---++-+	24.4	15.876	12	0.197	cg22695532	37	1	84158538		0.947173272652331
cg15057726	NA	NA	10755	-0.773	0.4393	-+--+---++--+	13.3	13.838	12	0.3112	cg15057726	37	3	127317466	MCM2	0.947173272652331
cg02842301	NA	NA	10755	0.773	0.4393	++-++---+++-+	0	3.594	12	0.9897	cg02842301	37	17	1627652	WDR81;WDR81;WDR81;WDR81	0.947173272652331
cg05116694	NA	NA	10757	0.773	0.4393	-+-++-++--+--	9.9	13.32	12	0.3462	cg05116694	37	4	8137019	ABLIM2;ABLIM2;ABLIM2;ABLIM2;ABLIM2;ABLIM2;ABLIM2	0.947173272652331
cg22634588	NA	NA	10089	0.773	0.4393	+-+?+--++-+++	0	5.919	11	0.8787	cg22634588	37	2	118767022	CCDC93	0.947173272652331
cg17928231	NA	NA	10749	-0.773	0.4393	+-++----++---	0	6.264	12	0.9022	cg17928231	37	19	14016761	C19orf57;CC2D1A	0.947173272652331
cg00731917	NA	NA	10756	0.773	0.4393	+++++----++-+	44.1	21.475	12	0.04384	cg00731917	37	18	60263973		0.947173272652331
cg24498538	NA	NA	10754	-0.773	0.4393	++-+----+-+--	0	8.493	12	0.7456	cg24498538	37	18	5295760	ZFP161;ZFP161;ZFP161	0.947173272652331
cg01687680	NA	NA	10757	-0.773	0.4393	-+++++------+	55.7	27.072	12	0.007544	cg01687680	37	16	49312238	CBLN1	0.947173272652331
cg16876636	NA	NA	10757	0.773	0.4393	----++-++-+++	20.7	15.124	12	0.2347	cg16876636	37	2	170494239	PPIG	0.947173272652331
cg07178143	NA	NA	10752	-0.773	0.4393	+---+-------+	6.2	12.795	12	0.3841	cg07178143	37	7	79764735	GNAI1	0.947173272652331
cg13991635	NA	NA	10755	0.773	0.4393	-+++-+-+--+-+	6.4	12.819	12	0.3823	cg13991635	37	5	131133339	FNIP1;FNIP1	0.947173272652331
cg00401745	NA	NA	10752	0.773	0.4393	+-+++----++++	18.4	14.71	12	0.2577	cg00401745	37	2	131673963	ARHGEF4;ARHGEF4	0.947173272652331
cg18746382	NA	NA	10757	-0.773	0.4393	-+---+++-++--	39.4	19.808	12	0.07081	cg18746382	37	4	737385	PCGF3	0.947173272652331
cg07584494	NA	NA	10757	-0.773	0.4393	+-+-++-+--+--	15.9	14.277	12	0.2834	cg07584494	37	19	5074758	KDM4B	0.947173272652331
cg02560310	NA	NA	10751	0.773	0.4393	+-+-++-+++++-	0	5.676	12	0.9315	cg02560310	37	20	60578131	TAF4	0.947173272652331
cg00650762	NA	NA	10750	-0.773	0.4393	++--+++--+---	21.5	15.281	12	0.2264	cg00650762	37	1	23037368	EPHB2;EPHB2;EPHB2;EPHB2	0.947173272652331
cg12906188	NA	NA	10755	-0.773	0.4393	-+--+--++-+++	0	10.519	12	0.5705	cg12906188	37	1	163041702	RGS4;RGS4;RGS4;RGS4;RGS4	0.947173272652331
cg18574426	NA	NA	10757	-0.773	0.4393	-+-++---+++--	0	6.739	12	0.8744	cg18574426	37	22	39152023	UNC84B	0.947173272652331
cg13061976	NA	NA	10756	0.773	0.4393	+-++-+-+++-+-	0	11.885	12	0.4549	cg13061976	37	15	85359001	ALPK3	0.947173272652331
cg25923018	NA	NA	10748	0.773	0.4393	-+++-+---+-++	46.2	22.304	12	0.03425	cg25923018	37	1	212587798	TMEM206	0.947173272652331
cg05418150	NA	NA	10757	-0.773	0.4393	+--++++--++-+	30.1	17.155	12	0.1439	cg05418150	37	16	22018727	C16orf52	0.947173272652331
cg27459353	NA	NA	10751	-0.773	0.4393	-++---+--++-+	9.6	13.277	12	0.3492	cg27459353	37	16	84401958	ATP2C2	0.947173272652331
cg13488070	NA	NA	10756	-0.773	0.4393	+--+--+--+--+	0	7.731	12	0.8058	cg13488070	37	6	31671064	BAT5;BAT5	0.947173272652331
cg11780549	NA	NA	10740	0.773	0.4393	+--++++++-++-	13.5	13.872	12	0.309	cg11780549	37	17	79952786	ASPSCR1	0.947173272652331
cg05862393	NA	NA	10755	0.773	0.4393	++++---+---++	32.2	17.705	12	0.125	cg05862393	37	11	26744484	SLC5A12	0.947173272652331
cg04346272	NA	NA	10754	-0.773	0.4393	+-++-+---+---	0	10.858	12	0.5411	cg04346272	37	17	49230810	NME1;NME1-NME2;NME1	0.947173272652331
cg07930620	NA	NA	10096	0.773	0.4393	+-+?+--++-+-+	0	9.406	11	0.5845	cg07930620	37	12	96431556		0.947173272652331
cg18845578	NA	NA	10754	-0.773	0.4393	--+-++-++-++-	0	9.079	12	0.6962	cg18845578	37	2	240003174	HDAC4	0.947173272652331
cg19816327	NA	NA	10756	0.773	0.4393	++-+-++-+--+-	0	6.695	12	0.8771	cg19816327	37	12	54610914		0.947173272652331
cg20510745	NA	NA	10508	-0.773	0.4394	---++-----?-+	34.4	16.759	11	0.1152	cg20510745	37	13	52702493	NEK5	0.947173272652331
cg23204384	NA	NA	10755	0.773	0.4394	+++--+-+++-+-	0	7.617	12	0.8143	cg23204384	37	20	29994089	DEFB121	0.947173272652331
cg18098065	NA	NA	10755	-0.773	0.4394	+---++-+----+	21.6	15.313	12	0.2248	cg18098065	37	8	1765820		0.947173272652331
cg05371506	NA	NA	10753	-0.773	0.4394	+-----+----++	0	8.559	12	0.7401	cg05371506	37	1	46649970	TSPAN1	0.947173272652331
cg26114884	NA	NA	10757	0.773	0.4394	-+--++-++++++	0	11.51	12	0.4858	cg26114884	37	11	64136975	RPS6KA4;RPS6KA4	0.947173272652331
cg11838640	NA	NA	10748	-0.773	0.4394	+----+---++--	18.6	14.737	12	0.2562	cg11838640	37	15	67835142	MAP2K5;MAP2K5;MAP2K5;MAP2K5	0.947173272652331
cg17971171	NA	NA	10757	0.773	0.4394	+-++++---+---	12.7	13.75	12	0.3169	cg17971171	37	1	156737145	PRCC;PRCC	0.947173272652331
cg17448481	NA	NA	10754	0.773	0.4394	+++----++---+	22.2	15.421	12	0.2192	cg17448481	37	8	118991759	EXT1	0.947173272652331
cg12885484	NA	NA	10027	-0.773	0.4394	+-+-++-?+---+	0	9.762	11	0.5519	cg12885484	37	7	6116868		0.947173272652331
cg05385684	NA	NA	10753	0.773	0.4394	-++++--+-+--+	0	6.074	12	0.9123	cg05385684	37	2	27651135	NRBP1	0.947173272652331
cg04620946	NA	NA	10757	-0.773	0.4394	+-+--+++-+---	0	11.719	12	0.4685	cg04620946	37	1	94144259	BCAR3	0.947173272652331
cg11480830	NA	NA	10750	-0.773	0.4394	++-+-++-+-+--	0	11.79	12	0.4627	cg11480830	37	2	198175037		0.947173272652331
cg08671746	NA	NA	10751	0.773	0.4394	-+--++++--++-	40	19.995	12	0.06718	cg08671746	37	3	129144173	C3orf25	0.947173272652331
cg25308231	NA	NA	10748	-0.773	0.4394	++++-+---+-+-	1.4	12.167	12	0.4324	cg25308231	37	11	120894785	TBCEL;TBCEL	0.947173272652331
cg06759518	NA	NA	10755	0.773	0.4394	+-++-+-++-++-	10.6	13.429	12	0.3386	cg06759518	37	3	72496799	RYBP	0.947173272652331
cg03600516	NA	NA	10757	-0.773	0.4394	-+---++------	0	8.939	12	0.7082	cg03600516	37	5	14581651	FAM105A	0.947173272652331
cg21538924	NA	NA	10752	-0.773	0.4394	--++--++---+-	14.3	13.996	12	0.301	cg21538924	37	19	39805069	LRFN1	0.947173272652331
cg09284106	NA	NA	10757	0.773	0.4394	++-----+++-+-	6.3	12.813	12	0.3828	cg09284106	37	7	158734630	WDR60	0.947173272652331
cg19287591	NA	NA	10756	0.773	0.4394	---+-+-++++++	19.9	14.987	12	0.2421	cg19287591	37	15	75132713	ULK3	0.947173272652331
cg25222493	NA	NA	10757	-0.773	0.4394	-----+-+++-+-	10.3	13.373	12	0.3426	cg25222493	37	1	228509564	OBSCN;OBSCN	0.947173272652331
cg27061903	NA	NA	10742	-0.773	0.4394	--++++------+	1.7	12.214	12	0.4287	cg27061903	37	6	75953751	COX7A2;COX7A2	0.947173272652331
cg15065049	NA	NA	10747	-0.773	0.4394	+------+--++-	0	11.72	12	0.4684	cg15065049	37	17	46629018	HOXB3	0.947173272652331
cg02919960	NA	NA	10756	0.773	0.4394	+---+++--++-+	0	9.638	12	0.6477	cg02919960	37	7	27192549		0.947173272652331
cg17049013	NA	NA	10757	0.773	0.4394	+---++++++++-	17.7	14.58	12	0.2652	cg17049013	37	20	32248732	NECAB3;NECAB3;C20orf144	0.947173272652331
cg24603941	NA	NA	10753	-0.773	0.4394	++-+--------+	0	10.592	12	0.5642	cg24603941	37	14	39703302	MIA2;MIA2	0.947173272652331
cg14699728	NA	NA	10757	-0.773	0.4394	-------+-++-+	9.6	13.271	12	0.3496	cg14699728	37	11	66188522	NPAS4;NPAS4	0.947173272652331
cg04329845	NA	NA	10754	-0.773	0.4394	-+----++++---	4	12.506	12	0.4059	cg04329845	37	19	14640100	MIR639;TECR	0.947173272652331
cg03044069	NA	NA	10755	-0.773	0.4394	+--+----++-+-	0	11.873	12	0.456	cg03044069	37	11	46299550	CREB3L1;CREB3L1	0.947173272652331
cg16185152	NA	NA	10749	0.773	0.4394	+-++++-+-+++-	19.7	14.952	12	0.2441	cg16185152	37	17	77142186	HRNBP3	0.947173272652331
cg07264238	NA	NA	10751	-0.773	0.4394	-----++++---+	0	6.027	12	0.9147	cg07264238	37	17	33474376	UNC45B;UNC45B	0.947173272652331
cg06065549	NA	NA	10744	-0.773	0.4394	--+--+-+--++-	0	10.073	12	0.6095	cg06065549	37	20	57427443	GNAS;GNAS;GNAS;GNASAS	0.947173272652331
cg05529595	NA	NA	10756	-0.773	0.4394	--++---++--++	9.5	13.265	12	0.3501	cg05529595	37	11	103908336	PDGFD;PDGFD;DDI1	0.947173272652331
cg01930518	NA	NA	10753	-0.773	0.4394	++---+-----+-	9	13.19	12	0.3554	cg01930518	37	15	91414850	FURIN	0.947173272652331
cg21769117	NA	NA	10756	-0.773	0.4394	--+-+---+---+	35.1	18.496	12	0.1014	cg21769117	37	6	31705273	CLIC1	0.947173272652331
cg17439660	NA	NA	10754	-0.773	0.4394	+-+++-+-+++--	61	30.745	12	0.002154	cg17439660	37	18	906020	ADCYAP1;ADCYAP1	0.947173272652331
cg09648727	NA	NA	10753	-0.773	0.4394	-+-+---+-++-+	23	15.578	12	0.2113	cg09648727	37	17	79361742		0.947173272652331
cg23739525	NA	NA	10726	0.773	0.4394	++---++++-++-	29.3	16.963	12	0.151	cg23739525	37	7	129849144	C7orf45	0.947173272652331
cg11854691	NA	NA	10744	-0.773	0.4394	---+------+++	0	8.057	12	0.7806	cg11854691	37	5	53362714	ARL15	0.947173272652331
cg21120176	NA	NA	10756	0.773	0.4394	+--++-+++-++-	0	9.264	12	0.6803	cg21120176	37	6	6534797	LOC285780	0.947173272652331
cg05682952	NA	NA	10755	0.773	0.4394	+-+--++++-++-	6.1	12.773	12	0.3858	cg05682952	37	2	174878565		0.947173272652331
cg23091777	NA	NA	10756	-0.773	0.4394	-+-+-+-+++-+-	35.5	18.607	12	0.09847	cg23091777	37	11	111154754	C11orf53	0.947173272652331
cg03884270	NA	NA	10751	0.773	0.4394	-+++---+++--+	0	6.42	12	0.8934	cg03884270	37	8	67834983	SNORD87;SNHG6	0.947173272652331
cg17896808	NA	NA	10755	0.773	0.4395	-+-+++--+-++-	0	10.671	12	0.5573	cg17896808	37	15	22992842	CYFIP1;CYFIP1	0.947173272652331
cg02102533	NA	NA	10756	0.773	0.4395	+-----+++++-+	33	17.923	12	0.1181	cg02102533	37	16	57562841	CCDC102A	0.947173272652331
cg23978358	NA	NA	10757	-0.773	0.4395	--+-+--++---+	19.5	14.899	12	0.247	cg23978358	37	6	55192049	GFRAL	0.947173272652331
cg02598330	NA	NA	10757	-0.773	0.4395	--+-+--+----+	15.2	14.146	12	0.2915	cg02598330	37	2	151065993		0.947173272652331
cg20665259	NA	NA	10756	0.773	0.4395	-+-+--+++++-+	12.5	13.714	12	0.3194	cg20665259	37	7	150659402	KCNH2;KCNH2	0.947173272652331
cg25845323	NA	NA	10752	-0.773	0.4395	---+---+++---	0	8.489	12	0.7459	cg25845323	37	7	6746208	ZNF12;ZNF12;ZNF12;ZNF12	0.947173272652331
cg09862425	NA	NA	10757	0.773	0.4395	++--+-+++-+-+	26.5	16.317	12	0.1771	cg09862425	37	16	81639791	CMIP;CMIP	0.947173272652331
cg03428314	NA	NA	10757	-0.773	0.4395	-+----+++-+-+	0	9.667	12	0.6451	cg03428314	37	16	88479441		0.947173272652331
cg22989419	NA	NA	10754	0.773	0.4395	-+-++++-++--+	31.8	17.608	12	0.1281	cg22989419	37	20	9340396	PLCB4;PLCB4	0.947173272652331
cg11307565	NA	NA	10751	0.773	0.4395	++--+-+-+--++	22.3	15.451	12	0.2177	cg11307565	37	12	120701165	PXN;PXN	0.947173272652331
cg10805970	NA	NA	10757	-0.773	0.4395	------++++-+-	26.7	16.368	12	0.175	cg10805970	37	1	23796623	ASAP3;ASAP3	0.947173272652331
cg11261264	NA	NA	10752	-0.773	0.4395	+-+++--++----	0	10.633	12	0.5606	cg11261264	37	19	55720737	PTPRH;PTPRH	0.947173272652331
cg26137790	NA	NA	10757	-0.773	0.4395	-+-+-----++--	0	9.167	12	0.6886	cg26137790	37	18	47340501	SCARNA17;ACAA2	0.947173272652331
cg25061131	NA	NA	10738	-0.773	0.4395	+-----+-----+	0	3.196	12	0.994	cg25061131	37	11	73088293	RELT;RELT	0.947173272652331
cg20447730	NA	NA	10746	0.773	0.4395	+-++++-++-+--	0	9.332	12	0.6744	cg20447730	37	10	45719880		0.947173272652331
cg18061140	NA	NA	10755	0.773	0.4395	+--+--++--++-	14.7	14.072	12	0.2961	cg18061140	37	6	15691258		0.947173272652331
cg06376233	NA	NA	10750	0.773	0.4395	+-+++-++++-+-	39.7	19.899	12	0.06902	cg06376233	37	6	33595160	ITPR3	0.947173272652331
cg19740707	NA	NA	10472	-0.773	0.4395	+-+-++++--?--	30.7	15.862	11	0.1463	cg19740707	37	6	149751329		0.947173272652331
cg01924561	NA	NA	10026	0.773	0.4395	-++-+-+?+----	39.8	18.265	11	0.07564	cg01924561	37	1	43416103	SLC2A1	0.947173272652331
cg03796381	NA	NA	10757	-0.773	0.4395	-+-+----+-+--	0	8.674	12	0.7305	cg03796381	37	15	36650033		0.947173272652331
cg08244085	NA	NA	10750	-0.773	0.4395	--+++++--++--	0	9.185	12	0.687	cg08244085	37	12	63025730		0.947173272652331
cg02929310	NA	NA	10092	-0.773	0.4395	--+?-+--+--+-	0	6.131	11	0.8644	cg02929310	37	3	182896870	MCF2L2	0.947173272652331
cg27094376	NA	NA	10756	0.773	0.4395	-+-+++--+--+-	17.1	14.483	12	0.2709	cg27094376	37	16	3639688	BTBD12	0.947173272652331
cg19272348	NA	NA	10754	-0.773	0.4395	-++++--+----+	0	10.132	12	0.6044	cg19272348	37	17	1521405	SLC43A2	0.947173272652331
cg26535606	NA	NA	10757	0.773	0.4395	++-+--+--++-+	47.1	22.702	12	0.03037	cg26535606	37	8	103664166	KLF10;KLF10	0.947173272652331
cg00548911	NA	NA	10752	0.773	0.4395	++--+-----+++	0	11.583	12	0.4797	cg00548911	37	17	33788026		0.947173272652331
cg04504066	NA	NA	10757	0.773	0.4395	-+-+++--++--+	0	8.389	12	0.7541	cg04504066	37	11	31827998	PAX6;PAX6;PAX6	0.947173272652331
cg13521229	NA	NA	10756	-0.773	0.4395	+--++-+-----+	0	4.922	12	0.9605	cg13521229	37	19	51013630	JOSD2	0.947173272652331
cg01652914	NA	NA	10757	0.773	0.4395	++++++--+----	37.9	19.31	12	0.08132	cg01652914	37	15	65678103	IGDCC4	0.947173272652331
cg16586261	NA	NA	10757	-0.773	0.4395	+----++-+++-+	22.2	15.434	12	0.2186	cg16586261	37	16	72128476	TXNL4B;DHX38;TXNL4B;TXNL4B	0.947173272652331
cg00697440	NA	NA	10753	-0.773	0.4395	--++--++++-+-	36	18.751	12	0.09471	cg00697440	37	3	121795768	CD86;CD86	0.947173272652331
cg14190451	NA	NA	10755	-0.773	0.4395	+-+-++------+	5.6	12.718	12	0.3899	cg14190451	37	11	118083942	AMICA1;AMICA1;AMICA1	0.947173272652331
cg27210766	NA	NA	10752	0.773	0.4395	--++++-++++++	32.2	17.7	12	0.1251	cg27210766	37	2	111435943	BUB1	0.947173272652331
cg06892332	NA	NA	10089	0.773	0.4395	-+-?++-++-+-+	0	8.28	11	0.688	cg06892332	37	7	158349676	PTPRN2;PTPRN2;PTPRN2	0.947173272652331
cg14519946	NA	NA	10756	-0.773	0.4395	----++-++-++-	54.1	26.147	12	0.01023	cg14519946	37	1	3703714	LRRC47	0.947173272652331
cg19474865	NA	NA	10755	-0.773	0.4395	++-+--+--+--+	26.6	16.36	12	0.1753	cg19474865	37	11	83733268	DLG2;DLG2;DLG2	0.947173272652331
cg08873746	NA	NA	10753	-0.773	0.4395	+-+--+++-----	14.7	14.067	12	0.2964	cg08873746	37	2	239066321		0.947173272652331
cg03104428	NA	NA	10728	-0.773	0.4395	-+-+---++++--	0	8.555	12	0.7404	cg03104428	37	1	102462043	OLFM3	0.947173272652331
cg24244854	NA	NA	10757	0.773	0.4395	--+---+++-+++	0	9.29	12	0.678	cg24244854	37	17	73339287	GRB2;GRB2	0.947173272652331
cg14535884	NA	NA	10024	-0.773	0.4395	+--+++-?-+---	10	12.222	11	0.3472	cg14535884	37	9	117349621	ATP6V1G1	0.947173272652331
cg13409111	NA	NA	10757	-0.773	0.4395	+---+--+--++-	0.8	12.098	12	0.4379	cg13409111	37	6	34217744	C6orf1;C6orf1;C6orf1	0.947173272652331
cg05320897	NA	NA	10753	0.773	0.4395	---+++++++-+-	0	10.514	12	0.5709	cg05320897	37	4	188554583		0.947173272652331
cg20935023	NA	NA	10756	-0.773	0.4395	-+--+-++-+---	5.6	12.706	12	0.3908	cg20935023	37	17	4698934	PSMB6	0.947173272652331
cg06518831	NA	NA	10757	0.773	0.4396	++-+--+-++--+	0	4.6	12	0.97	cg06518831	37	6	31632541	BAT4;CSNK2B	0.947173272652331
cg02475777	NA	NA	10095	0.773	0.4396	--+?++++-+++-	46.7	20.623	11	0.0375	cg02475777	37	4	1388615	CRIPAK	0.947173272652331
cg25663304	NA	NA	10757	0.773	0.4396	++++++--+--+-	30	17.138	12	0.1445	cg25663304	37	5	176172918		0.947173272652331
cg20411384	NA	NA	10756	0.773	0.4396	-+++-++++++++	0	5.236	12	0.9496	cg20411384	37	7	90670577	CDK14	0.947173272652331
cg04116657	NA	NA	10755	0.773	0.4396	--+-++++-++++	0	7.758	12	0.8038	cg04116657	37	22	39882446	MGAT3;MGAT3	0.947173272652331
cg08157620	NA	NA	10756	-0.773	0.4396	-+-+-++---+-+	0	10.663	12	0.558	cg08157620	37	14	67707306	MPP5	0.947173272652331
cg05482119	NA	NA	10752	0.773	0.4396	-+++----++-+-	0	11.438	12	0.4918	cg05482119	37	3	49191777	LAMB2L	0.947173272652331
cg07362625	NA	NA	10756	0.773	0.4396	+++++--+--+--	18.7	14.754	12	0.2552	cg07362625	37	1	38266053	MANEAL;MANEAL;MANEAL	0.947173272652331
cg07499072	NA	NA	10752	-0.773	0.4396	-+-++++--+---	0	9.795	12	0.6339	cg07499072	37	5	52776694	FST;FST	0.947173272652331
cg21576154	NA	NA	10755	0.773	0.4396	++-++----++-+	17.3	14.516	12	0.269	cg21576154	37	15	90437891	AP3S2;AP3S2	0.947173272652331
cg10838260	NA	NA	10751	-0.773	0.4396	+--++++++-+--	0	10.986	12	0.5301	cg10838260	37	16	88110197	BANP;BANP	0.947173272652331
cg17727773	NA	NA	10094	-0.773	0.4396	-+-?--++++-+-	27	15.07	11	0.1793	cg17727773	37	2	241858448		0.947173272652331
cg02688760	NA	NA	10757	0.773	0.4396	++---+--++-+-	16.2	14.32	12	0.2807	cg02688760	37	1	182573731	RGS16	0.947173272652331
cg20970205	NA	NA	10756	-0.773	0.4396	---++-+-----+	30.8	17.343	12	0.1372	cg20970205	37	17	77766040		0.947173272652331
cg16628681	NA	NA	10027	0.773	0.4396	++-+++-?+-+--	37	17.447	11	0.09532	cg16628681	37	21	45709604	AIRE;AIRE	0.947173272652331
cg23889967	NA	NA	10755	0.773	0.4396	++---+++++--+	0	7.528	12	0.8209	cg23889967	37	10	131568313		0.947173272652331
cg03039127	NA	NA	10731	0.773	0.4396	------+++++++	0	9.982	12	0.6175	cg03039127	37	3	100123156	LNP1	0.947173272652331
cg18334211	NA	NA	10743	-0.773	0.4396	--+-----++-+-	0	11.445	12	0.4912	cg18334211	37	7	151328924	PRKAG2;PRKAG2;PRKAG2	0.947173272652331
cg25610029	NA	NA	10757	0.773	0.4396	-+++--++---++	0	3.8	12	0.9868	cg25610029	37	2	68544328	CNRIP1;CNRIP1	0.947173272652331
cg11175683	NA	NA	10757	0.773	0.4396	++-+----+++++	38.7	19.562	12	0.07584	cg11175683	37	7	94286420	SGCE;PEG10;SGCE;PEG10;SGCE	0.947173272652331
cg25488206	NA	NA	10756	-0.773	0.4396	+---+++--+--+	33.4	18.028	12	0.1148	cg25488206	37	22	36236303	RBM9;RBM9;RBM9;RBM9;RBM9;RBM9;RBM9;RBM9;RBM9;RBM9	0.947173272652331
cg25164589	NA	NA	10742	-0.773	0.4396	-----+--+---+	0	8.858	12	0.715	cg25164589	37	10	63540024		0.947173272652331
cg05965402	NA	NA	10736	0.773	0.4396	-++++----+++-	0	10.069	12	0.6099	cg05965402	37	4	25235416	PI4K2B	0.947173272652331
cg25829945	NA	NA	10756	-0.773	0.4396	--+------+-++	0	7.227	12	0.8423	cg25829945	37	3	159706383	IL12A	0.947173272652331
cg26246133	NA	NA	10752	0.773	0.4396	-+++----+--++	14	13.947	12	0.3041	cg26246133	37	11	93276703	C11orf75	0.947173272652331
cg04297406	NA	NA	10756	-0.773	0.4396	+-----+----++	34.5	18.32	12	0.1063	cg04297406	37	4	16609513	LDB2;LDB2	0.947173272652331
cg23074747	NA	NA	10754	0.773	0.4396	++++---++--++	0	7.172	12	0.846	cg23074747	37	9	27573817	C9orf72;C9orf72;C9orf72	0.947173272652331
cg13729210	NA	NA	10757	-0.773	0.4396	++++++----+-+	53.9	26.023	12	0.01065	cg13729210	37	5	3606561		0.947173272652331
cg07876788	NA	NA	10757	-0.773	0.4396	------+++++--	0	11.23	12	0.5093	cg07876788	37	7	134849633	TMEM140	0.947173272652331
cg14300730	NA	NA	10755	0.773	0.4396	++-+++------+	54.4	26.308	12	0.009707	cg14300730	37	2	108994366	SULT1C4	0.947173272652331
cg09266087	NA	NA	10756	-0.773	0.4396	----++-+---+-	17.1	14.475	12	0.2714	cg09266087	37	12	76214697		0.947173272652331
cg27373049	NA	NA	10742	-0.773	0.4396	++-++---+++--	57.2	28.05	12	0.005439	cg27373049	37	22	50323178		0.947173272652331
cg11660879	NA	NA	10728	-0.773	0.4396	--++-----++--	0	10.792	12	0.5468	cg11660879	37	19	13319417	CACNA1A;CACNA1A	0.947173272652331
cg17550175	NA	NA	10757	0.773	0.4396	-+++-+-+++-+-	26	16.213	12	0.1817	cg17550175	37	10	95322270		0.947173272652331
cg03543648	NA	NA	10757	-0.773	0.4396	+-+-++----++-	0	7.796	12	0.8008	cg03543648	37	22	42319809		0.947173272652331
cg08423269	NA	NA	10757	-0.773	0.4396	----+++--+-++	41.5	20.514	12	0.05797	cg08423269	37	3	157827682	RSRC1	0.947173272652331
cg27219874	NA	NA	10752	0.773	0.4396	-+--+-++-+++-	37.5	19.207	12	0.08366	cg27219874	37	16	67696095	PARD6A;ACD;ACD;PARD6A;ACD	0.947173272652331
cg06640552	NA	NA	10096	-0.773	0.4396	-+-?--++--++-	54.9	24.398	11	0.01116	cg06640552	37	12	86994815	MGAT4C	0.947173272652331
cg04937080	NA	NA	10752	-0.773	0.4396	--++--+-++--+	5.6	12.713	12	0.3903	cg04937080	37	1	58715532	DAB1	0.947173272652331
cg05215748	NA	NA	10754	-0.773	0.4396	+-----+----++	0	8.874	12	0.7137	cg05215748	37	17	6898738	ALOX12	0.947173272652331
cg23861420	NA	NA	10755	0.773	0.4396	-+-++++-+-+--	4.5	12.57	12	0.401	cg23861420	37	11	20230448		0.947173272652331
cg14225450	NA	NA	10756	-0.773	0.4396	+-+-+------++	22.3	15.447	12	0.2179	cg14225450	37	6	169637832	THBS2	0.947173272652331
cg25896975	NA	NA	10755	0.773	0.4396	--++-++-+++++	0	8.87	12	0.714	cg25896975	37	2	27593451	SNX17;EIF2B4;SNX17;EIF2B4;EIF2B4	0.947173272652331
cg17052212	NA	NA	10755	0.773	0.4397	-++++--+-++-+	3	12.377	12	0.4159	cg17052212	37	12	45653725	ANO6;ANO6;ANO6	0.947173272652331
cg00762711	NA	NA	10751	-0.773	0.4397	-+-++--------	0	8.536	12	0.742	cg00762711	37	16	31191119	FUS;FUS;FUS;FUS	0.947173272652331
cg19778375	NA	NA	10510	0.773	0.4397	-++++-+-+-?+-	0	10.885	11	0.453	cg19778375	37	12	297831		0.947173272652331
cg23271269	NA	NA	10757	0.773	0.4397	-++++----++-+	52.1	25.031	12	0.01468	cg23271269	37	1	51810823	TTC39A	0.947173272652331
cg20946504	NA	NA	10751	-0.773	0.4397	++++-+--+--+-	28.9	16.873	12	0.1545	cg20946504	37	4	69215786	YTHDC1;YTHDC1;YTHDC1;YTHDC1	0.947173272652331
cg00820922	NA	NA	10753	0.773	0.4397	+-+++-++-+-++	0	7.201	12	0.8441	cg00820922	37	21	46973177		0.947173272652331
cg27087136	NA	NA	10756	0.773	0.4397	+-+++-++--+++	24.1	15.807	12	0.2003	cg27087136	37	5	160061746	ATP10B	0.947173272652331
cg13430425	NA	NA	10756	-0.773	0.4397	+-+++---++--+	22.8	15.545	12	0.213	cg13430425	37	22	40742577	ADSL;ADSL	0.947173272652331
cg25411725	NA	NA	10757	0.773	0.4397	++-+-+-+-+++-	26.9	16.405	12	0.1734	cg25411725	37	3	38306672	SLC22A13	0.947173272652331
cg12389397	NA	NA	10754	0.773	0.4397	++--+++++--+-	23.4	15.662	12	0.2072	cg12389397	37	1	110313543		0.947173272652331
cg11243826	NA	NA	10755	-0.773	0.4397	----+--+-+-++	0	11.035	12	0.5259	cg11243826	37	8	2143767		0.947173272652331
cg24125861	NA	NA	10757	-0.773	0.4397	+----+++---+-	13	13.791	12	0.3142	cg24125861	37	4	6024855		0.947173272652331
cg06768670	NA	NA	10734	0.773	0.4397	++++-+--+-+++	0	6.615	12	0.882	cg06768670	37	8	143182662		0.947173272652331
cg13291283	NA	NA	10755	-0.773	0.4397	+-+-+----++-+	8.8	13.161	12	0.3574	cg13291283	37	17	10101195	GAS7	0.947173272652331
cg25877019	NA	NA	10757	0.773	0.4397	-+--+++++-+++	42.2	20.775	12	0.05378	cg25877019	37	7	4803615	FOXK1	0.947173272652331
cg01778190	NA	NA	10755	-0.773	0.4397	+----+++-+++-	24.3	15.853	12	0.1981	cg01778190	37	16	967680	LMF1	0.947173272652331
cg21552242	NA	NA	10378	0.773	0.4397	++-+-?------+	30.8	15.903	11	0.1448	cg21552242	37	3	157814326	SHOX2;SHOX2;SHOX2	0.947173272652331
cg08091192	NA	NA	10757	-0.773	0.4397	-+-+--+-----+	27.7	16.601	12	0.1652	cg08091192	37	3	147114986	ZIC4;ZIC4;ZIC4	0.947173272652331
cg04189187	NA	NA	10747	0.773	0.4397	---+-+++++-+-	0	9.9	12	0.6248	cg04189187	37	10	6183528		0.947173272652331
cg04264560	NA	NA	10755	0.773	0.4397	+---++++++++-	0	10.618	12	0.5619	cg04264560	37	16	27125068		0.947173272652331
cg20472433	NA	NA	10757	0.773	0.4397	-+++++---+++-	7.4	12.957	12	0.3721	cg20472433	37	3	53289400	TKT;TKT;TKT	0.947173272652331
cg14458615	NA	NA	10024	0.773	0.4397	++-++++?+---+	0	8.838	11	0.6369	cg14458615	37	3	118864952	C3orf30;IGSF11	0.947173272652331
cg17100696	NA	NA	10756	-0.773	0.4397	++-+-++---+--	0	10.583	12	0.5649	cg17100696	37	17	71088862	SLC39A11;SLC39A11	0.947173272652331
cg03868278	NA	NA	10094	-0.773	0.4397	--+?-+---+-++	25.7	14.807	11	0.1915	cg03868278	37	12	109255347		0.947173272652331
cg06884199	NA	NA	10754	-0.773	0.4397	-++--++---+-+	37.4	19.17	12	0.08451	cg06884199	37	5	174120335		0.947173272652331
cg05015348	NA	NA	10756	-0.773	0.4397	+----++++--+-	19.1	14.824	12	0.2512	cg05015348	37	1	220373750	RAB3GAP2	0.947173272652331
cg23799558	NA	NA	10757	0.773	0.4397	-++--+-++++++	0	7.944	12	0.7895	cg23799558	37	11	73745484	C2CD3	0.947173272652331
cg24048627	NA	NA	10756	0.773	0.4397	-++-+-++-++++	0	7.605	12	0.8152	cg24048627	37	2	3683186	COLEC11;COLEC11	0.947173272652331
cg02738272	NA	NA	10757	0.773	0.4397	--+-++++++-+-	0	5.902	12	0.921	cg02738272	37	4	41645242	LIMCH1;LIMCH1;LIMCH1;LIMCH1;LIMCH1	0.947173272652331
cg08879724	NA	NA	10756	-0.773	0.4397	--++-----+++-	26.7	16.362	12	0.1752	cg08879724	37	3	156893035		0.947173272652331
cg03010301	NA	NA	10027	0.773	0.4397	+-----+?-+-++	17.8	13.387	11	0.2688	cg03010301	37	19	52195499	MIR125A;MIR99B;NCRNA00085;MIRLET7E	0.947173272652331
cg05337594	NA	NA	10755	0.773	0.4397	-+++++-+---++	40.7	20.231	12	0.06283	cg05337594	37	7	21081930		0.947173272652331
cg01569082	NA	NA	10027	-0.773	0.4397	----++-?++---	36.1	17.218	11	0.1016	cg01569082	37	11	61370871		0.947173272652331
cg21851967	NA	NA	10756	-0.773	0.4398	++++-+---++--	31.2	17.429	12	0.1342	cg21851967	37	1	26496236	ZNF593	0.947173272652331
cg03257172	NA	NA	10752	-0.773	0.4398	-++--++--++--	0	11.087	12	0.5215	cg03257172	37	1	200010283	NR5A2;NR5A2	0.947173272652331
cg18897632	NA	NA	10756	-0.772	0.4398	++---+-+--+--	16.6	14.396	12	0.2761	cg18897632	37	2	5836231	SOX11;SOX11	0.947173272652331
cg24959335	NA	NA	10757	-0.773	0.4398	+-+-------++-	0	8.959	12	0.7064	cg24959335	37	10	15760373	ITGA8	0.947173272652331
cg10381153	NA	NA	10756	0.772	0.4398	+++++-+-+--+-	39.2	19.748	12	0.07202	cg10381153	37	1	65062855	CACHD1	0.947173272652331
cg05187422	NA	NA	10752	-0.772	0.4398	+---+-+++----	0	5.816	12	0.9251	cg05187422	37	16	89597159	SPG7;SPG7	0.947173272652331
cg24708056	NA	NA	10757	-0.773	0.4398	+---++-+-+++-	0	7.821	12	0.799	cg24708056	37	14	93813538	KIAA1409;COX8C;COX8C	0.947173272652331
cg06865642	NA	NA	10757	-0.773	0.4398	----++++----+	0	10.72	12	0.5531	cg06865642	37	22	50174028	BRD1;LOC90834	0.947173272652331
cg22377480	NA	NA	10755	0.772	0.4398	+-+-+-++-+-+-	36.2	18.806	12	0.09333	cg22377480	37	3	35934217		0.947173272652331
cg09536782	NA	NA	10754	-0.773	0.4398	-+++++----+-+	0	10.234	12	0.5955	cg09536782	37	2	118845533	INSIG2	0.947173272652331
cg10487853	NA	NA	10753	-0.772	0.4398	-+--+-+---+++	19	14.819	12	0.2515	cg10487853	37	11	72581673	FCHSD2	0.947173272652331
cg07747251	NA	NA	10757	-0.773	0.4398	-+--+---+-+-+	19.8	14.97	12	0.2431	cg07747251	37	5	1868357		0.947173272652331
cg18652121	NA	NA	10755	-0.773	0.4398	----++--+++-+	0	6.257	12	0.9026	cg18652121	37	3	179322868	MRPL47;MRPL47;NDUFB5	0.947173272652331
cg19272382	NA	NA	10096	0.772	0.4398	++-?-++-++-+-	29.2	15.542	11	0.159	cg19272382	37	1	211848938	NEK2;NEK2	0.947173272652331
cg04545296	NA	NA	10756	-0.773	0.4398	++--+-+++----	0	11.561	12	0.4815	cg04545296	37	12	48745243	ZNF641	0.947173272652331
cg17489871	NA	NA	10753	-0.773	0.4398	---+--++--+-+	0	7.661	12	0.811	cg17489871	37	2	439337		0.947173272652331
cg07614521	NA	NA	10755	0.773	0.4398	+--++--+-+-++	0	9.329	12	0.6746	cg07614521	37	2	17982878		0.947173272652331
cg03549660	NA	NA	10757	0.773	0.4398	+-+---+++++++	0	8.823	12	0.7179	cg03549660	37	2	208994599	CRYGC	0.947173272652331
cg06210187	NA	NA	10757	-0.772	0.4398	++-++-+---+-+	32.8	17.87	12	0.1197	cg06210187	37	6	26216839	HIST1H2AE;HIST1H2BG	0.947173272652331
cg26196213	NA	NA	10752	-0.772	0.4398	--+-+-++-----	21.3	15.253	12	0.2279	cg26196213	37	6	29617956		0.947173272652331
cg14219918	NA	NA	10755	0.773	0.4398	---++-+-+-+-+	45.5	22.013	12	0.03737	cg14219918	37	9	127249562	NR5A1	0.947173272652331
cg18326719	NA	NA	10740	0.773	0.4398	++----+++-+++	20	15.008	12	0.241	cg18326719	37	7	114584129	MDFIC;MDFIC	0.947173272652331
cg18963239	NA	NA	10756	-0.773	0.4398	+--+-+-+----+	45.7	22.084	12	0.03659	cg18963239	37	17	3861144	ATP2A3;ATP2A3;ATP2A3;ATP2A3;ATP2A3;ATP2A3;ATP2A3	0.947173272652331
cg05365835	NA	NA	10757	-0.773	0.4398	--++---+--+-+	32.5	17.788	12	0.1223	cg05365835	37	12	45567294	PLEKHA9	0.947173272652331
cg25519056	NA	NA	10757	0.773	0.4398	-+--++++--++-	0	11.177	12	0.5138	cg25519056	37	19	48952640	GRWD1	0.947173272652331
cg17775989	NA	NA	10754	0.773	0.4398	--+---++++--+	0	5.83	12	0.9244	cg17775989	37	12	5566384	NTF3	0.947173272652331
cg03344030	NA	NA	10757	-0.772	0.4398	++--+-+-++---	0	11.97	12	0.4481	cg03344030	37	19	48673649	LIG1	0.947173272652331
cg27429194	NA	NA	10094	0.773	0.4398	++-?+-+++--+-	0	8.482	11	0.6696	cg27429194	37	17	3099847	OR1A2	0.947173272652331
cg18115766	NA	NA	10755	-0.772	0.4398	-+++---+++---	0	11.671	12	0.4724	cg18115766	37	3	23960290	RPL15	0.947173272652331
cg22218409	NA	NA	10756	-0.773	0.4398	---++---+----	0	3.045	12	0.9952	cg22218409	37	19	40031021	EID2	0.947173272652331
cg18712809	NA	NA	10756	-0.773	0.4398	---+-+-+--+-+	3.5	12.436	12	0.4113	cg18712809	37	10	80938672	ZMIZ1	0.947173272652331
cg01852328	NA	NA	10748	0.773	0.4398	+++++---++--+	22.1	15.412	12	0.2197	cg01852328	37	7	6487989	DAGLB;DAGLB	0.947173272652331
cg14437045	NA	NA	10756	-0.772	0.4399	--++--+-++--+	0	7.893	12	0.7935	cg14437045	37	8	128342705		0.947173272652331
cg12642717	NA	NA	10733	0.772	0.4399	++---+-+---++	12.3	13.678	12	0.3217	cg12642717	37	18	12255318	CIDEA;CIDEA	0.947173272652331
cg23568912	NA	NA	10751	-0.772	0.4399	-++-+-+-----+	0	10.461	12	0.5756	cg23568912	37	14	102430893	DYNC1H1;DYNC1H1	0.947173272652331
cg23052830	NA	NA	10739	0.772	0.4399	-+++++-+++---	20.7	15.135	12	0.2341	cg23052830	37	14	61119919		0.947173272652331
cg05860190	NA	NA	10747	0.772	0.4399	+++---++-+-++	50.8	24.392	12	0.01798	cg05860190	37	20	30794065	PLAGL2	0.947173272652331
cg02240936	NA	NA	10753	0.772	0.4399	--+----+---++	32.4	17.748	12	0.1236	cg02240936	37	10	134584660	INPP5A	0.947173272652331
cg16585244	NA	NA	10755	0.772	0.4399	+++--+-+-++--	0	11.431	12	0.4924	cg16585244	37	2	240567557		0.947173272652331
cg21301240	NA	NA	10757	0.772	0.4399	+---+-++-+-++	14.2	13.98	12	0.302	cg21301240	37	8	117727493	EIF3H	0.947173272652331
cg03904013	NA	NA	10754	-0.772	0.4399	-+++--+-+----	2.9	12.355	12	0.4176	cg03904013	37	2	105466094		0.947173272652331
cg02173289	NA	NA	10757	-0.772	0.4399	--+--++-+-+--	0	11.401	12	0.4949	cg02173289	37	14	101925020		0.947173272652331
cg10989634	NA	NA	10756	-0.772	0.4399	+-++-----++--	0	10.065	12	0.6102	cg10989634	37	1	111813745		0.947173272652331
cg13927756	NA	NA	10755	0.772	0.4399	-+-++-+-++-+-	0	9.279	12	0.6789	cg13927756	37	5	16784951	MYO10	0.947173272652331
cg25160915	NA	NA	10756	0.772	0.4399	++++-++-++---	0	11.667	12	0.4728	cg25160915	37	3	113252350	SIDT1	0.947173272652331
cg05024961	NA	NA	10756	0.772	0.4399	+---+-+-++-++	58.6	28.98	12	0.003967	cg05024961	37	16	88498528	ZNF469	0.947173272652331
cg11893652	NA	NA	10757	-0.772	0.4399	+-+++---+-+--	17.5	14.549	12	0.267	cg11893652	37	9	131102639	SLC27A4	0.947173272652331
cg11449735	NA	NA	10757	-0.772	0.4399	++---+++--+-+	17.6	14.556	12	0.2666	cg11449735	37	5	179308555	TBC1D9B;TBC1D9B	0.947173272652331
cg02454595	NA	NA	10755	-0.772	0.4399	+-+-+++--+---	23.7	15.724	12	0.2042	cg02454595	37	15	45406534	DUOXA2;DUOX2;DUOXA2	0.947173272652331
cg07419704	NA	NA	10448	0.772	0.4399	+-+-++++++?--	0	8.744	11	0.6455	cg07419704	37	4	1398139		0.947173272652331
cg26856501	NA	NA	10756	-0.772	0.4399	++--+++++--+-	51.7	24.843	12	0.01558	cg26856501	37	20	61511872	DIDO1	0.947173272652331
cg27583997	NA	NA	10756	-0.772	0.4399	-+-+-----+-++	0	10.761	12	0.5495	cg27583997	37	6	64346064		0.947173272652331
cg18329352	NA	NA	10755	-0.772	0.4399	+---++-+-++--	0	9.755	12	0.6375	cg18329352	37	1	1061585		0.947173272652331
cg04640865	NA	NA	10739	-0.772	0.4399	-+-+--+--++--	6.7	12.855	12	0.3796	cg04640865	37	4	176697816	GPM6A;GPM6A;GPM6A	0.947173272652331
cg10989441	NA	NA	10757	0.772	0.4399	-++++++--+--+	0	11.155	12	0.5156	cg10989441	37	1	231347308	TRIM67	0.947173272652331
cg13761594	NA	NA	10757	0.772	0.4399	+---++-++--+-	50.3	24.141	12	0.01946	cg13761594	37	7	1510199	INTS1	0.947173272652331
cg13699009	NA	NA	10756	-0.772	0.4399	--+++--+--+++	15.4	14.181	12	0.2893	cg13699009	37	12	122356056	WDR66	0.947173272652331
cg16959972	NA	NA	10756	0.772	0.4399	-+-+-+---++++	0	6.045	12	0.9138	cg16959972	37	22	38966785	DMC1	0.947173272652331
cg23977631	NA	NA	10753	-0.772	0.4399	-+++-+------+	61.6	31.228	12	0.001818	cg23977631	37	2	100938799	LONRF2;LONRF2	0.947173272652331
cg07172885	NA	NA	10755	-0.772	0.4399	++-+-+--+-+-+	0	11.065	12	0.5233	cg07172885	37	12	133757907	ZNF268;ZNF268;ZNF268;ZNF268;ZNF268;ZNF268;ZNF268;ZNF268;ZNF268	0.947173272652331
cg26911787	NA	NA	10756	-0.772	0.4399	---++-++-+-+-	0	5.928	12	0.9197	cg26911787	37	12	96587734	ELK3	0.947173272652331
cg08635931	NA	NA	10756	0.772	0.4399	--+++----+-++	0	8.66	12	0.7317	cg08635931	37	11	10880635	ZBED5;ZBED5	0.947173272652331
cg11085062	NA	NA	10726	0.772	0.4399	-+-+-++++-+++	0	11.401	12	0.4949	cg11085062	37	15	57023648	ZNF280D;ZNF280D;ZNF280D	0.947173272652331
cg02518671	NA	NA	10747	0.772	0.4399	++++-++--++--	0	10.026	12	0.6137	cg02518671	37	19	4182691	SIRT6;ANKRD24	0.947173272652331
cg17055821	NA	NA	10752	-0.772	0.4399	+-+--+-+-+---	2.4	12.295	12	0.4223	cg17055821	37	17	30669476	C17orf75	0.947173272652331
cg09538676	NA	NA	10025	0.772	0.4399	--+-+++?--++-	0	8.209	11	0.6945	cg09538676	37	7	105400982	ATXN7L1;ATXN7L1	0.947173272652331
cg11387990	NA	NA	10094	-0.772	0.4399	+-+?-++------	0	10.45	11	0.4904	cg11387990	37	12	32260018	BICD1;BICD1	0.947173272652331
cg26403284	NA	NA	10756	-0.772	0.4399	+-+-++--++---	0	9.799	12	0.6336	cg26403284	37	3	122512611	DIRC2;HSPBAP1;HSPBAP1	0.947173272652331
cg02574073	NA	NA	10749	0.772	0.4399	--+-+++++++++	0	10.178	12	0.6003	cg02574073	37	17	46682398	LOC404266;LOC404266;HOXB6	0.947173272652331
cg14127958	NA	NA	10743	-0.772	0.4399	++-+----++---	17.3	14.516	12	0.269	cg14127958	37	12	105630059	APPL2	0.947173272652331
cg03657660	NA	NA	10757	0.772	0.4399	---++++--+-++	41.8	20.631	12	0.05606	cg03657660	37	12	49484007	DHH	0.947173272652331
cg13073566	NA	NA	10757	0.772	0.44	+-++++---+--+	0	6.761	12	0.873	cg13073566	37	6	112688078		0.947173272652331
cg11995741	NA	NA	10754	0.772	0.44	--+++--++++-+	0	8.772	12	0.7223	cg11995741	37	6	166797367	BRP44L	0.947173272652331
cg11061033	NA	NA	10498	-0.772	0.44	+---+++-++?--	0	7.777	11	0.7331	cg11061033	37	14	23375497	RBM23;RBM23;RBM23	0.947173272652331
cg10374202	NA	NA	10723	0.772	0.44	-++-+++-+++--	0	7.734	12	0.8056	cg10374202	37	3	40499768	RPL14;RPL14	0.947173272652331
cg07456681	NA	NA	10757	-0.772	0.44	+------+++-+-	0	6.187	12	0.9064	cg07456681	37	16	15146876	NTAN1	0.947173272652331
cg13253055	NA	NA	10097	-0.772	0.44	+++?++-------	0	10.2	11	0.5125	cg13253055	37	10	104574946	C10orf26;C10orf26	0.947173272652331
cg08715720	NA	NA	10756	0.772	0.44	+-----+--+-++	47.6	22.886	12	0.02871	cg08715720	37	5	146106362	PPP2R2B;PPP2R2B;PPP2R2B;PPP2R2B;PPP2R2B;PPP2R2B;PPP2R2B	0.947173272652331
cg10016647	NA	NA	10755	0.772	0.44	-+++--++++---	44	21.431	12	0.04442	cg10016647	37	7	22528033	MGC87042;MGC87042	0.947173272652331
cg17169289	NA	NA	10757	-0.772	0.44	+++++----+-+-	0	11.165	12	0.5149	cg17169289	37	19	53696217	ZNF665	0.947173272652331
cg20112735	NA	NA	10755	0.772	0.44	+----++++-+--	0	9.704	12	0.6419	cg20112735	37	8	95009646		0.947173272652331
cg05226932	NA	NA	10757	0.772	0.44	--+++++--++-+	36.4	18.862	12	0.09192	cg05226932	37	22	37720696		0.947173272652331
cg15489422	NA	NA	10097	0.772	0.44	+--?--+++--+-	46.4	20.525	11	0.03864	cg15489422	37	3	129599347	TMCC1;TMCC1	0.947173272652331
cg08607082	NA	NA	10757	-0.772	0.44	---+++++-+++-	0	10.686	12	0.556	cg08607082	37	19	10381924	ICAM1	0.947173272652331
cg07804122	NA	NA	10025	-0.772	0.44	-+++++-?-+---	0	9.649	11	0.5622	cg07804122	37	9	113018739	TXN;TXN	0.947173272652331
cg09833174	NA	NA	10756	-0.772	0.44	-+++-++-----+	19.4	14.879	12	0.2481	cg09833174	37	7	143059591	FAM131B;FAM131B	0.947173272652331
cg24337140	NA	NA	10757	0.772	0.44	++++++--+----	10.1	13.345	12	0.3445	cg24337140	37	8	144952979		0.947173272652331
cg24899806	NA	NA	10754	0.772	0.44	+++-+--+-+--+	8.7	13.142	12	0.3588	cg24899806	37	7	119914282	KCND2;KCND2	0.947173272652331
cg13076785	NA	NA	10065	0.772	0.44	+++?+-+---++-	0	9.267	11	0.5972	cg13076785	37	6	32520916	HLA-DRB6	0.947173272652331
cg11444072	NA	NA	10699	0.772	0.44	+++-+-++-+-+-	20.6	15.105	12	0.2357	cg11444072	37	2	9427798	ASAP2;ASAP2	0.947173272652331
cg13642149	NA	NA	10747	0.772	0.44	++++-+-++---+	29.5	17.028	12	0.1486	cg13642149	37	11	67069017	ANKRD13D;ANKRD13D	0.947173272652331
cg14904725	NA	NA	10753	0.772	0.44	+--++-++--+-+	3.2	12.401	12	0.414	cg14904725	37	13	113777045	F10	0.947173272652331
cg27318418	NA	NA	10755	0.772	0.44	----++++--+-+	0	6.065	12	0.9128	cg27318418	37	4	3520389	LRPAP1	0.947173272652331
cg08995089	NA	NA	10755	0.772	0.44	++--+---+++-+	36.8	18.991	12	0.08874	cg08995089	37	10	89621822	PTEN;KILLIN	0.947173272652331
cg14066757	NA	NA	10757	0.772	0.44	-++-----++-++	36.2	18.8	12	0.09347	cg14066757	37	19	44285568	KCNN4	0.947173272652331
cg03310469	NA	NA	10757	-0.772	0.44	++-+--+---+-+	0	11.219	12	0.5102	cg03310469	37	2	45236672	SIX2	0.947173272652331
cg22112850	NA	NA	10754	0.772	0.44	+-+-+++---+++	0	10.028	12	0.6135	cg22112850	37	4	128806307	PLK4	0.947173272652331
cg02585906	NA	NA	10756	-0.772	0.44	+-------+-+-+	37.1	19.082	12	0.08657	cg02585906	37	11	415088	SIGIRR;SIGIRR;SIGIRR	0.947173272652331
cg06671340	NA	NA	10756	0.772	0.44	+-++----++--+	40.2	20.083	12	0.06553	cg06671340	37	1	197744787	DENND1B;DENND1B	0.947173272652331
cg10256726	NA	NA	10753	0.772	0.44	+-+-+--+-++-+	0	8.161	12	0.7724	cg10256726	37	14	35514333	FAM177A1;FAM177A1;FAM177A1	0.947173272652331
cg26711333	NA	NA	10757	-0.772	0.44	---+-+++----+	11.1	13.493	12	0.3343	cg26711333	37	8	8821019		0.947173272652331
cg18132787	NA	NA	10757	-0.772	0.44	--++++--+-+-+	3	12.374	12	0.4161	cg18132787	37	1	232862025		0.947173272652331
cg08580545	NA	NA	10753	-0.772	0.44	+---++-+++---	0	8.259	12	0.7645	cg08580545	37	20	36573019	VSTM2L	0.947173272652331
cg01213519	NA	NA	10757	-0.772	0.44	-++++--+-++--	0	7.66	12	0.8111	cg01213519	37	5	134386369		0.947173272652331
cg11166741	NA	NA	10757	-0.772	0.44	--+++----+--+	0	11.909	12	0.453	cg11166741	37	7	42951557	C7orf25;C7orf25;C7orf25	0.947173272652331
cg05006892	NA	NA	10757	-0.772	0.44	--++-+++---+-	0	11.067	12	0.5232	cg05006892	37	17	4836018	GP1BA	0.947173272652331
cg03614373	NA	NA	10751	0.772	0.44	+---+-+++--++	24.6	15.922	12	0.1948	cg03614373	37	16	595904	SOLH	0.947173272652331
cg22470850	NA	NA	10746	-0.772	0.44	++-++-+++-+--	0	10.569	12	0.5662	cg22470850	37	2	26395824	FAM59B	0.947173272652331
cg20913750	NA	NA	10755	-0.772	0.44	-++++---++---	0	10.094	12	0.6077	cg20913750	37	5	65439837	SFRS12;SFRS12	0.947173272652331
cg14911892	NA	NA	10755	0.772	0.44	-+-+-++++-++-	0	9.312	12	0.676	cg14911892	37	1	1269219	TAS1R3	0.947173272652331
cg01963134	NA	NA	10757	-0.772	0.44	+----++--++--	9.1	13.205	12	0.3543	cg01963134	37	12	39299364	CPNE8;CPNE8	0.947173272652331
cg06632353	NA	NA	10743	-0.772	0.44	---+--+-+-+-+	4.6	12.582	12	0.4001	cg06632353	37	1	11322381	MTOR	0.947173272652331
cg12117616	NA	NA	10755	0.772	0.44	+-++-----+-++	29.7	17.073	12	0.1469	cg12117616	37	8	42546842		0.947173272652331
cg06758407	NA	NA	10756	0.772	0.44	-+-+----++++-	2.2	12.267	12	0.4245	cg06758407	37	22	41843197	TOB2	0.947173272652331
cg16692761	NA	NA	10753	-0.772	0.44	-++++--++----	0	7.505	12	0.8225	cg16692761	37	2	9983859	TAF1B	0.947173272652331
cg11487977	NA	NA	10757	0.772	0.44	-+--+---+++-+	24	15.781	12	0.2015	cg11487977	37	19	9879695	ZNF846	0.947173272652331
cg21950072	NA	NA	10757	-0.772	0.4401	-+------+--++	0	8.499	12	0.745	cg21950072	37	3	48754976	IP6K2;IP6K2;IP6K2;IP6K2;IP6K2;IP6K2;IP6K2;IP6K2	0.947173272652331
cg08232160	NA	NA	10756	0.772	0.4401	---+++--++--+	0	3.795	12	0.9869	cg08232160	37	16	30685037		0.947173272652331
cg11672338	NA	NA	10499	0.772	0.4401	+-+-+--+-+?++	0	4.013	11	0.9695	cg11672338	37	10	533420	DIP2C	0.947173272652331
cg07461370	NA	NA	10094	0.772	0.4401	++-?+-++++-+-	39.1	18.076	11	0.07984	cg07461370	37	5	49397		0.947173272652331
cg04496304	NA	NA	10756	0.772	0.4401	+--+++-++-+--	0	9.503	12	0.6595	cg04496304	37	8	1441539		0.947173272652331
cg21955549	NA	NA	10755	-0.772	0.4401	+-+--+-+-++--	19.6	14.92	12	0.2458	cg21955549	37	15	65319269	MTFMT	0.947173272652331
cg05346688	NA	NA	10463	0.772	0.4401	--++-++++-?++	0	6.331	11	0.8504	cg05346688	37	15	92459525	SLCO3A1;SLCO3A1	0.947173272652331
cg00422230	NA	NA	10757	0.772	0.4401	+-+++-+-++++-	0	9.854	12	0.6288	cg00422230	37	2	187454414	ITGAV;ITGAV	0.947173272652331
cg07475922	NA	NA	10756	0.772	0.4401	-+-++-+-+-+-+	2.9	12.361	12	0.4171	cg07475922	37	19	10122694	RDH8	0.947173272652331
cg10104129	NA	NA	10094	-0.772	0.4401	+--?+-++--+--	0	10.451	11	0.4903	cg10104129	37	15	56654967		0.947173272652331
cg18456747	NA	NA	10757	-0.772	0.4401	+---+--++----	0	11.136	12	0.5173	cg18456747	37	5	94957269	GPR150	0.947173272652331
cg26206196	NA	NA	10757	-0.772	0.4401	+++--+---++--	0	7.943	12	0.7896	cg26206196	37	14	37052771	NKX2-8	0.947173272652331
cg27515369	NA	NA	10756	-0.772	0.4401	+-+-+---+++-+	0	8.013	12	0.7841	cg27515369	37	3	140770599	SPSB4	0.947173272652331
cg12489736	NA	NA	10756	-0.772	0.4401	++--++----+--	0	9.409	12	0.6676	cg12489736	37	17	47307544	PHOSPHO1;PHOSPHO1	0.947173272652331
cg00174230	NA	NA	10755	-0.772	0.4401	-+-+-+---++--	56.5	27.61	12	0.006307	cg00174230	37	10	126605506		0.947173272652331
cg10161743	NA	NA	10756	-0.772	0.4401	-+-+-+-++---+	24.4	15.877	12	0.1969	cg10161743	37	19	48917816	GRIN2D	0.947173272652331
cg15965510	NA	NA	10757	-0.772	0.4401	+-+-+---++--+	43.9	21.403	12	0.04479	cg15965510	37	10	93683985	BTAF1	0.947173272652331
cg26589785	NA	NA	10750	-0.772	0.4401	+--++--+-+---	5	12.633	12	0.3963	cg26589785	37	15	41795304	ITPKA	0.947173272652331
cg19187121	NA	NA	10734	-0.772	0.4401	-+-++---+---+	44.2	21.507	12	0.04343	cg19187121	37	15	101628653		0.947173272652331
cg18872215	NA	NA	10751	0.772	0.4401	-+++-++-+-+-+	0	10.596	12	0.5638	cg18872215	37	6	136872115	MAP7	0.947173272652331
cg24774770	NA	NA	10756	0.772	0.4401	---++-+++--++	4.8	12.603	12	0.3986	cg24774770	37	17	48649999	CACNA1G;CACNA1G;CACNA1G;CACNA1G;CACNA1G;CACNA1G;CACNA1G;CACNA1G;CACNA1G;CACNA1G;CACNA1G;CACNA1G;CACNA1G;CACNA1G;CACNA1G	0.947173272652331
cg23965429	NA	NA	10749	-0.772	0.4401	+++++---+----	2.1	12.252	12	0.4257	cg23965429	37	14	99740998		0.947173272652331
cg06970956	NA	NA	10499	-0.772	0.4401	+++++----+?--	54.5	24.187	11	0.01197	cg06970956	37	14	57046431	C14orf101	0.947173272652331
cg13272839	NA	NA	10757	-0.772	0.4401	++-+-+--+-+--	1.8	12.22	12	0.4281	cg13272839	37	2	203241107	BMPR2;BMPR2	0.947173272652331
cg27026831	NA	NA	10756	-0.772	0.4401	+--+-++---+--	0	8.793	12	0.7205	cg27026831	37	7	72971748	BCL7B	0.947173272652331
cg23112745	NA	NA	10756	0.772	0.4401	++-+++++---+-	24.8	15.958	12	0.1932	cg23112745	37	7	157868346	PTPRN2;PTPRN2;PTPRN2	0.947173272652331
cg05265306	NA	NA	10757	-0.772	0.4401	---++-+-+-++-	0	11.342	12	0.4999	cg05265306	37	17	57784459	PTRH2;TMEM49	0.947173272652331
cg21442182	NA	NA	10757	0.772	0.4401	------+++++++	0	11.09	12	0.5212	cg21442182	37	13	31446420		0.947173272652331
cg06694589	NA	NA	10757	-0.772	0.4401	+-----+++-++-	28.8	16.849	12	0.1554	cg06694589	37	10	104832357	CNNM2;CNNM2	0.947173272652331
cg19726408	NA	NA	10757	-0.772	0.4401	-+++--+++-+--	0	9.367	12	0.6713	cg19726408	37	10	105428651	SH3PXD2A	0.947173272652331
cg14515571	NA	NA	10754	0.772	0.4401	++++-++-+++-+	16.5	14.365	12	0.278	cg14515571	37	11	20178627	DBX1	0.947173272652331
cg09288273	NA	NA	10756	-0.772	0.4401	--+-+-+-----+	60.6	30.442	12	0.002395	cg09288273	37	5	156886816	NIPAL4	0.947173272652331
cg00182202	NA	NA	10757	-0.772	0.4401	----++++---+-	0	10.279	12	0.5915	cg00182202	37	16	4257902	SRL	0.947173272652331
cg02227026	NA	NA	10752	0.772	0.4401	-+----+++-+-+	11	13.482	12	0.335	cg02227026	37	8	8173791		0.947173272652331
cg17468268	NA	NA	10756	-0.772	0.4401	-+++----+++--	0	10.986	12	0.5301	cg17468268	37	6	52149766	MCM3	0.947173272652331
cg27121132	NA	NA	10753	0.772	0.4401	+-+-+++---+++	43.5	21.24	12	0.04698	cg27121132	37	8	124054909	DERL1;DERL1	0.947173272652331
cg07163475	NA	NA	10735	-0.772	0.4401	-++-++------+	0	8.911	12	0.7106	cg07163475	37	10	70716862	DDX21	0.947173272652331
cg14826331	NA	NA	10756	-0.772	0.4401	-------++--+-	0	11.437	12	0.4919	cg14826331	37	17	40120496	CNP	0.947173272652331
cg19855215	NA	NA	10027	0.772	0.4401	-+++--+?++-+-	61	28.215	11	0.003001	cg19855215	37	2	209010986	CRYGB	0.947173272652331
cg08500908	NA	NA	10756	-0.772	0.4401	++------+-+-+	0	8.619	12	0.7351	cg08500908	37	16	2036530	GFER	0.947173272652331
cg03502630	NA	NA	10756	-0.772	0.4401	-+--+-+-+-+--	0	6.232	12	0.9039	cg03502630	37	6	126306654	TRMT11	0.947173272652331
cg24268004	NA	NA	10011	-0.772	0.4402	--++-+-?---++	36.1	17.201	11	0.1021	cg24268004	37	6	30882373	VARS2;VARS2;VARS2	0.947173272652331
cg24475182	NA	NA	10094	0.772	0.4402	+++?----++-+-	23.3	14.348	11	0.2143	cg24475182	37	8	2585666		0.947173272652331
cg18685034	NA	NA	10756	0.772	0.4402	+-+---++++++-	0	9.96	12	0.6195	cg18685034	37	10	129245532	DOCK1	0.947173272652331
cg18926409	NA	NA	10754	-0.772	0.4402	------+-++-+-	0	9.15	12	0.6901	cg18926409	37	15	65174571		0.947173272652331
cg16358080	NA	NA	10752	-0.772	0.4402	----+--++-+-+	33.9	18.161	12	0.1109	cg16358080	37	11	377442	B4GALNT4	0.947173272652331
cg03722901	NA	NA	10748	-0.772	0.4402	--+-++-++----	0	5.065	12	0.9558	cg03722901	37	19	6429807	SLC25A41	0.947173272652331
cg06846884	NA	NA	10378	0.772	0.4402	+---+?+++-++-	0	10.751	11	0.4643	cg06846884	37	11	108756966	DDX10	0.947173272652331
cg15408722	NA	NA	10740	0.772	0.4402	++-++--++-+++	0	5.477	12	0.9401	cg15408722	37	7	157866922	PTPRN2;PTPRN2;PTPRN2	0.947173272652331
cg17520681	NA	NA	10752	0.772	0.4402	+-----+++--++	0	8.146	12	0.7737	cg17520681	37	15	32952022	SCG5;SCG5	0.947173272652331
cg15082394	NA	NA	10755	0.772	0.4402	+--++-++---++	11.9	13.62	12	0.3257	cg15082394	37	6	33264525	RGL2;RGL2	0.947173272652331
cg15933935	NA	NA	10755	-0.772	0.4402	++----+-+++--	0	9.541	12	0.6561	cg15933935	37	1	47082037	MOBKL2C;MOBKL2C	0.947173272652331
cg26612088	NA	NA	10749	0.772	0.4402	-+--++++----+	0	7.257	12	0.8402	cg26612088	37	17	74722779	JMJD6;C17orf95;JMJD6;JMJD6;JMJD6	0.947173272652331
cg17399647	NA	NA	10757	0.772	0.4402	+--++--++--++	0	11.43	12	0.4925	cg17399647	37	6	42231160	TRERF1	0.947173272652331
cg02490034	NA	NA	10756	0.772	0.4402	+++++--+--+-+	0	11.302	12	0.5032	cg02490034	37	7	130125836	MEST	0.947173272652331
cg26362453	NA	NA	10752	-0.772	0.4402	+-++---++---+	0	11.632	12	0.4757	cg26362453	37	8	847704		0.947173272652331
cg11856821	NA	NA	10504	0.772	0.4402	-+---+++++?--	32.8	16.37	11	0.1279	cg11856821	37	4	187540609	FAT1	0.947173272652331
cg03564880	NA	NA	10752	-0.772	0.4402	--++------+-+	35.5	18.618	12	0.09816	cg03564880	37	2	67624387	ETAA1	0.947173272652331
cg01783706	NA	NA	10756	0.772	0.4402	+---+-+++----	2.3	12.288	12	0.4228	cg01783706	37	12	49739991	DNAJC22	0.947173272652331
cg13745653	NA	NA	10754	0.772	0.4402	-++-+-+-++++-	0	8.7	12	0.7283	cg13745653	37	4	159494509	RXFP1	0.947173272652331
cg14550563	NA	NA	10757	0.772	0.4402	++++++-++-++-	0.1	12.011	12	0.4448	cg14550563	37	19	38990264	RYR1;RYR1	0.947173272652331
cg19599856	NA	NA	10757	-0.772	0.4402	--+----+-++-+	47.7	22.939	12	0.02825	cg19599856	37	3	38295981	OXSR1	0.947173272652331
cg11304283	NA	NA	10755	0.772	0.4402	+--+--++++--+	21.5	15.286	12	0.2262	cg11304283	37	5	6737848	POLS	0.947173272652331
cg18647881	NA	NA	10754	-0.772	0.4402	---+-+---++++	0	5.832	12	0.9243	cg18647881	37	1	165737833	TMCO1	0.947173272652331
cg07203320	NA	NA	10753	0.772	0.4402	+++++---+-+--	0	11.069	12	0.523	cg07203320	37	3	139108984	COPB2;COPB2	0.947173272652331
cg05343073	NA	NA	10095	-0.772	0.4402	--+?+-++----+	35.9	17.162	11	0.1032	cg05343073	37	6	124124275	NKAIN2	0.947173272652331
cg15446990	NA	NA	10755	-0.772	0.4402	--+++---+++--	0	9.682	12	0.6438	cg15446990	37	8	23560348	NKX2-6	0.947173272652331
cg18755829	NA	NA	10757	0.772	0.4402	+++-++--+++--	0	8.093	12	0.7778	cg18755829	37	1	38512230	POU3F1	0.947173272652331
cg11187916	NA	NA	10756	0.772	0.4402	++++-+--++--+	0	6.844	12	0.8678	cg11187916	37	1	145562715	ANKRD35	0.947173272652331
cg22797270	NA	NA	10752	-0.772	0.4402	--++--+---+++	49.3	23.673	12	0.02252	cg22797270	37	11	64398015	NRXN2;NRXN2;NRXN2	0.947173272652331
cg14480723	NA	NA	10756	0.772	0.4402	-++-+++------	0	10.78	12	0.5479	cg14480723	37	9	99417103	C9orf21	0.947173272652331
cg18072687	NA	NA	10756	-0.772	0.4402	+--++----++--	0	5.832	12	0.9243	cg18072687	37	11	2406272	CD81	0.947173272652331
cg14454942	NA	NA	10756	-0.772	0.4402	--++-++--+--+	54.3	26.248	12	0.009898	cg14454942	37	6	8064764	MUTED	0.947173272652331
cg17821321	NA	NA	10755	0.772	0.4402	++-+-+++-++++	0	7.706	12	0.8076	cg17821321	37	15	79383632	RASGRF1;RASGRF1	0.947173272652331
cg01930460	NA	NA	10748	0.772	0.4402	----++-+++--+	44.5	21.64	12	0.04176	cg01930460	37	2	95830212	ZNF2;ZNF2	0.947173272652331
cg01104047	NA	NA	10756	0.772	0.4402	+-+++---+++-+	0	10.644	12	0.5597	cg01104047	37	5	136834155	SPOCK1	0.947173272652331
cg04835971	NA	NA	10757	0.772	0.4402	+---++-+++-++	25.6	16.119	12	0.1859	cg04835971	37	12	65088718	RASSF3	0.947173272652331
cg02283775	NA	NA	10757	0.772	0.4402	++-++-+----++	16.4	14.35	12	0.2789	cg02283775	37	2	162272202	TBR1	0.947173272652331
cg02340083	NA	NA	10746	-0.772	0.4402	-++-------+-+	17.9	14.623	12	0.2627	cg02340083	37	1	50882006		0.947173272652331
cg23095260	NA	NA	10738	-0.772	0.4402	+--+-+--+++-+	0	8.521	12	0.7432	cg23095260	37	19	10381454	ICAM1	0.947173272652331
cg13433012	NA	NA	10754	-0.772	0.4402	-+-++++-----+	9.2	13.216	12	0.3535	cg13433012	37	12	57635954	NDUFA4L2	0.947173272652331
cg17500754	NA	NA	10757	0.772	0.4402	-++++--+-++-+	10.9	13.474	12	0.3356	cg17500754	37	4	1581635		0.947173272652331
cg03049767	NA	NA	10757	0.772	0.4402	--++++-+--+-+	0	9.8	12	0.6335	cg03049767	37	11	379296	B4GALNT4	0.947173272652331
cg06684910	NA	NA	10757	0.772	0.4402	-+++++--+++--	0	10.223	12	0.5964	cg06684910	37	16	22308904	POLR3E	0.947173272652331
cg02565993	NA	NA	10756	-0.772	0.4402	--++----++--+	0	11.51	12	0.4858	cg02565993	37	11	27015592	FIBIN	0.947173272652331
cg18642234	NA	NA	10756	0.772	0.4402	---++-+--++-+	0	11.872	12	0.456	cg18642234	37	3	49394622	GPX1;GPX1;GPX1	0.947173272652331
cg05624396	NA	NA	10757	0.772	0.4402	-++++++-++-+-	0	4.324	12	0.9769	cg05624396	37	6	166759420		0.947173272652331
cg18270610	NA	NA	10757	0.772	0.4403	+++++--+++-+-	0	10.977	12	0.5309	cg18270610	37	11	133716166	SPATA19	0.947173272652331
cg17462391	NA	NA	10756	0.772	0.4403	++-+--++--++-	10.8	13.451	12	0.3371	cg17462391	37	3	138330780	FAIM;FAIM;FAIM;FAIM	0.947173272652331
cg26177316	NA	NA	10754	-0.772	0.4403	-+--++---++--	0	7.278	12	0.8387	cg26177316	37	18	46986525	DYM	0.947173272652331
cg09670530	NA	NA	10756	-0.772	0.4403	---+++---++--	0	5.908	12	0.9206	cg09670530	37	3	179322238	MRPL47;NDUFB5;MRPL47	0.947173272652331
cg15360774	NA	NA	10757	0.772	0.4403	-+++++---+---	23.6	15.706	12	0.2051	cg15360774	37	4	48782043	FRYL	0.947173272652331
cg02465715	NA	NA	10755	0.772	0.4403	+++++++---+++	0	10.025	12	0.6137	cg02465715	37	12	125478251	BRI3BP;BRI3BP	0.947173272652331
cg15041659	NA	NA	10756	0.772	0.4403	+-+++-+-++-++	0	11.841	12	0.4585	cg15041659	37	1	22778527	ZBTB40;ZBTB40	0.947173272652331
cg19764436	NA	NA	10757	-0.772	0.4403	+-++-+----+-+	25.3	16.064	12	0.1883	cg19764436	37	22	23413260	RTDR1;GNAZ	0.947173272652331
cg19517912	NA	NA	10752	-0.772	0.4403	+---+--+--+--	0	5.331	12	0.946	cg19517912	37	21	32874478	TIAM1	0.947173272652331
cg08523343	NA	NA	10756	-0.772	0.4403	-+-++----+---	4	12.503	12	0.4062	cg08523343	37	5	14872934	ANKH	0.947173272652331
cg21832951	NA	NA	10755	-0.772	0.4403	-+++----+----	0	11.928	12	0.4515	cg21832951	37	4	87927955	AFF1;AFF1	0.947173272652331
cg09538921	NA	NA	10754	0.772	0.4403	-----++-++-++	14.1	13.972	12	0.3025	cg09538921	37	19	14142201	IL27RA	0.947173272652331
cg25587920	NA	NA	10755	0.772	0.4403	-+-+++++-+++-	49.6	23.813	12	0.02156	cg25587920	37	2	85604366	ELMOD3;ELMOD3;ELMOD3;ELMOD3	0.947173272652331
cg07783183	NA	NA	10757	0.772	0.4403	+-+--+-++++++	15.5	14.202	12	0.288	cg07783183	37	11	75852355	UVRAG	0.947173272652331
cg03897156	NA	NA	10755	0.772	0.4403	-++-+---++--+	0	11.052	12	0.5245	cg03897156	37	20	54967330	CSTF1;AURKA;AURKA;AURKA;AURKA;CSTF1;AURKA;AURKA;AURKA;AURKA;AURKA;AURKA;AURKA;AURKA;CSTF1	0.947173272652331
cg13540735	NA	NA	10754	0.772	0.4403	+---+++++-++-	0	9.7	12	0.6423	cg13540735	37	9	26761746		0.947173272652331
cg03602730	NA	NA	10755	0.772	0.4403	+-+--++-+---+	25.2	16.036	12	0.1896	cg03602730	37	3	120626911	STXBP5L	0.947173272652331
cg13491139	NA	NA	10746	0.772	0.4403	-+++-++++--+-	0	11.96	12	0.4489	cg13491139	37	9	139627019		0.947173272652331
cg24858591	NA	NA	10757	-0.772	0.4403	+++-+-----+--	0	10.691	12	0.5556	cg24858591	37	3	44803638	KIAA1143;KIF15	0.947173272652331
cg07722220	NA	NA	10027	0.772	0.4403	+-++++-?----+	28.4	15.369	11	0.1662	cg07722220	37	2	206812926		0.947173272652331
cg19039367	NA	NA	10755	-0.772	0.4403	-++--+-+----+	0	6.847	12	0.8675	cg19039367	37	6	30012436	NCRNA00171	0.947173272652331
cg04565473	NA	NA	10756	0.772	0.4403	++-+-+-++-++-	0	10.605	12	0.563	cg04565473	37	6	1619162		0.947173272652331
cg10541313	NA	NA	10749	-0.772	0.4403	---+++-++-+--	30.3	17.219	12	0.1416	cg10541313	37	22	46663664	TTC38	0.947173272652331
cg01911678	NA	NA	10755	0.772	0.4403	----+-+++++++	0	8.627	12	0.7344	cg01911678	37	12	133302035		0.947173272652331
cg22751954	NA	NA	10756	0.772	0.4403	--+++-+-+++++	0	5.16	12	0.9524	cg22751954	37	6	143023932		0.947173272652331
cg19919720	NA	NA	10748	0.772	0.4403	--+++++-+-+++	0	11.81	12	0.461	cg19919720	37	13	107687165		0.947173272652331
cg10098582	NA	NA	10752	-0.772	0.4403	-+--++-+-++--	0	7.489	12	0.8237	cg10098582	37	16	28877881	SH2B1;SH2B1;SH2B1;SH2B1;SH2B1	0.947173272652331
cg26607673	NA	NA	10755	0.772	0.4403	-+-+++++++-+-	32.7	17.831	12	0.1209	cg26607673	37	1	3473923	MEGF6	0.947173272652331
cg11644891	NA	NA	10757	0.772	0.4403	--+-+-++++--+	0	9.813	12	0.6324	cg11644891	37	13	23332625		0.947173272652331
cg18759960	NA	NA	10753	-0.772	0.4403	--+-+-+-+++-+	5.1	12.647	12	0.3952	cg18759960	37	10	23481776	PTF1A	0.947173272652331
cg02629313	NA	NA	10752	-0.772	0.4403	---+-+++--+--	0	10.238	12	0.5951	cg02629313	37	2	36655025	CRIM1	0.947173272652331
cg21052660	NA	NA	10757	-0.772	0.4403	+++---------+	27.1	16.457	12	0.1712	cg21052660	37	6	41342202		0.947173272652331
cg11063110	NA	NA	10756	0.772	0.4403	+-+----+--+++	0	8.429	12	0.7507	cg11063110	37	7	129985205	CPA5;CPA5;CPA5	0.947173272652331
cg14556189	NA	NA	10757	-0.772	0.4403	-++++---+++--	46	22.208	12	0.03526	cg14556189	37	15	67358639	SMAD3	0.947173272652331
cg03399655	NA	NA	10755	0.772	0.4404	+-+++----++++	0	11.015	12	0.5276	cg03399655	37	3	112541437	CD200R1L	0.947173272652331
cg15685604	NA	NA	10754	0.772	0.4404	--++++--++--+	49.1	23.557	12	0.02335	cg15685604	37	1	76190172	ACADM;ACADM;ACADM;ACADM	0.947173272652331
cg05914712	NA	NA	10755	-0.772	0.4404	++-++---+++--	7.6	12.991	12	0.3697	cg05914712	37	19	33864373	CEBPG	0.947173272652331
cg13739025	NA	NA	10374	-0.772	0.4404	+-++-?----+-+	43	19.298	11	0.05595	cg13739025	37	9	125572818		0.947173272652331
cg26618906	NA	NA	10749	-0.772	0.4404	+-+-+----++--	0	7.697	12	0.8083	cg26618906	37	12	10765728	MAGOHB	0.947173272652331
cg26373071	NA	NA	10757	0.771	0.4404	-+++--+++++++	0	9.708	12	0.6415	cg26373071	37	5	1325741	CLPTM1L	0.947173272652331
cg06677367	NA	NA	10027	-0.772	0.4404	-+-----?-+-++	0	6.653	11	0.8264	cg06677367	37	11	75977514		0.947173272652331
cg25445931	NA	NA	10755	-0.771	0.4404	--+--+-++--+-	0	7.79	12	0.8013	cg25445931	37	3	142575504	PCOLCE2	0.947173272652331
cg20799917	NA	NA	10745	0.772	0.4404	------+-++--+	32.9	17.873	12	0.1196	cg20799917	37	2	38894198	GALM	0.947173272652331
cg19942560	NA	NA	10757	-0.771	0.4404	--+-++++-+++-	11.3	13.524	12	0.3321	cg19942560	37	4	140213270	NDUFC1	0.947173272652331
cg26226988	NA	NA	10755	-0.772	0.4404	-+----++++++-	35.8	18.702	12	0.09597	cg26226988	37	11	1037923	MUC6	0.947173272652331
cg08342588	NA	NA	10756	-0.771	0.4404	-+-+-++-++--+	35.4	18.588	12	0.09897	cg08342588	37	6	34494976	PACSIN1	0.947173272652331
cg14281612	NA	NA	10757	-0.772	0.4404	-+--++++--+--	0	6.503	12	0.8887	cg14281612	37	17	11786105	DNAH9;DNAH9	0.947173272652331
cg02622866	NA	NA	10745	-0.771	0.4404	-++--++-+----	12.6	13.736	12	0.3179	cg02622866	37	2	176032527	ATF2;MIR933	0.947173272652331
cg05386903	NA	NA	10757	-0.771	0.4404	+-----++-+--+	0	9.628	12	0.6485	cg05386903	37	16	30906810	BCL7C;CTF1;CTF1	0.947173272652331
cg17866734	NA	NA	10756	0.772	0.4404	-+++--+-++-++	21.1	15.211	12	0.2301	cg17866734	37	6	43484657	YIPF3;POLR1C;POLR1C;YIPF3	0.947173272652331
cg23229604	NA	NA	10753	-0.772	0.4404	+-----++--++-	0	11.304	12	0.5031	cg23229604	37	1	110081799	GPR61	0.947173272652331
cg16841674	NA	NA	10757	0.771	0.4404	+---+-++-+--+	42	20.692	12	0.05507	cg16841674	37	10	133317015		0.947173272652331
cg00390120	NA	NA	10096	-0.771	0.4404	--+?++-+-+++-	0	9.623	11	0.5646	cg00390120	37	6	30017819	NCRNA00171	0.947173272652331
cg24059612	NA	NA	10094	0.772	0.4404	+--?+-+--++-+	0	10.466	11	0.489	cg24059612	37	19	54585167	TARM1	0.947173272652331
cg24460817	NA	NA	10757	-0.772	0.4404	----+-++---+-	1.2	12.149	12	0.4338	cg24460817	37	1	247876088	OR6F1	0.947173272652331
cg21147829	NA	NA	10756	-0.772	0.4404	--++-+-+++---	32.6	17.802	12	0.1218	cg21147829	37	12	66521713	LLPH	0.947173272652331
cg13846796	NA	NA	10757	-0.772	0.4404	----+-+-----+	0	3.809	12	0.9866	cg13846796	37	19	34663000	LSM14A;LSM14A	0.947173272652331
cg20150189	NA	NA	10092	0.772	0.4404	++-?-+++++-+-	8.9	12.075	11	0.358	cg20150189	37	2	108999219	SULT1C4	0.947173272652331
cg06858559	NA	NA	10753	-0.771	0.4404	+-----+-+---+	0	8.225	12	0.7673	cg06858559	37	3	9291773	SRGAP3;SRGAP3	0.947173272652331
cg18183174	NA	NA	10751	0.772	0.4404	+-+-++----+-+	11.6	13.57	12	0.329	cg18183174	37	17	21415413		0.947173272652331
cg03151258	NA	NA	10095	0.771	0.4404	-++?++-+-+++-	0	3.697	11	0.978	cg03151258	37	19	15694846		0.947173272652331
cg11951292	NA	NA	10750	0.771	0.4404	++++++----+-+	0	9.493	12	0.6604	cg11951292	37	5	68665393	TAF9;RAD17;TAF9;TAF9;TAF9;TAF9;TAF9;RAD17;RAD17;RAD17;RAD17;RAD17;RAD17	0.947173272652331
cg09588360	NA	NA	10757	-0.771	0.4404	-+++-----+--+	17.5	14.552	12	0.2668	cg09588360	37	2	54785795	SPTBN1;SPTBN1;SPTBN1	0.947173272652331
cg16769376	NA	NA	10752	0.771	0.4404	++++-----++-+	23.2	15.616	12	0.2095	cg16769376	37	14	24685222	MDP1;MDP1	0.947173272652331
cg16510530	NA	NA	10757	-0.772	0.4404	-+++---+--+--	0	8.895	12	0.7118	cg16510530	37	3	71049748	FOXP1	0.947173272652331
cg17222645	NA	NA	10756	-0.771	0.4404	-++-+++--+--+	0	8.13	12	0.7749	cg17222645	37	3	197808017	LOC348840	0.947173272652331
cg12363722	NA	NA	10755	-0.771	0.4405	+-++-+-+--+-+	0	11.47	12	0.4891	cg12363722	37	4	187476703	MTNR1A	0.947173272652331
cg09472600	NA	NA	10757	0.771	0.4405	+---+---+--++	0	7	12	0.8576	cg09472600	37	1	183537770	NCF2;NCF2	0.947173272652331
cg08311343	NA	NA	10755	-0.771	0.4405	++++----+----	0	11.276	12	0.5054	cg08311343	37	7	92324861	CDK6;CDK6	0.947173272652331
cg04731714	NA	NA	10755	-0.771	0.4405	+---+-+-++++-	3.5	12.429	12	0.4118	cg04731714	37	11	67049212	ADRBK1	0.947173272652331
cg11538641	NA	NA	10747	-0.771	0.4405	--+--++--+--+	7.9	13.035	12	0.3665	cg11538641	37	6	100902258	SIM1	0.947173272652331
cg15139596	NA	NA	10754	0.771	0.4405	+++--++-++--+	0	7.435	12	0.8276	cg15139596	37	19	36233380	TMEM149	0.947173272652331
cg25952890	NA	NA	10755	-0.771	0.4405	-++--+--++---	27.5	16.559	12	0.167	cg25952890	37	19	58913133		0.947173272652331
cg14320496	NA	NA	10756	0.771	0.4405	+-+-++--++-+-	0	10.119	12	0.6055	cg14320496	37	9	127960209		0.947173272652331
cg08493837	NA	NA	10728	0.771	0.4405	+--++---+++++	0	11.793	12	0.4624	cg08493837	37	6	20534596	CDKAL1	0.947173272652331
cg16117799	NA	NA	10755	-0.771	0.4405	++-++-+---+-+	13.9	13.936	12	0.3048	cg16117799	37	4	81106857	PRDM8	0.947173272652331
cg01043710	NA	NA	10737	0.771	0.4405	+-++-+++-+++-	0	9.268	12	0.6799	cg01043710	37	6	169575618		0.947173272652331
cg20446404	NA	NA	10756	0.771	0.4405	-++-+-+++-+-+	0	7.708	12	0.8075	cg20446404	37	19	46418029	NANOS2;NANOS2	0.947173272652331
cg09692449	NA	NA	10753	-0.771	0.4405	-+----++----+	24.5	15.888	12	0.1964	cg09692449	37	17	39680217	KRT19	0.947173272652331
cg20329486	NA	NA	10749	-0.771	0.4405	---+---+++-++	13.2	13.823	12	0.3122	cg20329486	37	6	33154938	COL11A2;COL11A2;COL11A2;COL11A2	0.947173272652331
cg26882410	NA	NA	10757	-0.771	0.4405	--++--++---+-	15.8	14.254	12	0.2848	cg26882410	37	1	230851502	AGT	0.947173272652331
cg22090150	NA	NA	10503	-0.771	0.4405	+----+-+--?++	12.2	12.531	11	0.3251	cg22090150	37	17	4098227	ANKFY1;ANKFY1	0.947173272652331
cg02942766	NA	NA	10097	0.771	0.4405	--+?++--+++++	10.5	12.291	11	0.3422	cg02942766	37	2	42328937		0.947173272652331
cg09542991	NA	NA	10746	0.771	0.4405	+++-+--+++--+	0.5	12.056	12	0.4412	cg09542991	37	11	46260795		0.947173272652331
cg10824354	NA	NA	10756	0.771	0.4405	+++++--++-+-+	0	10.102	12	0.607	cg10824354	37	17	47049956		0.947173272652331
cg16740905	NA	NA	10756	0.771	0.4405	++--++---+++-	0	11.226	12	0.5096	cg16740905	37	19	49140157	SEC1;DBP	0.947173272652331
cg15650161	NA	NA	10756	-0.771	0.4405	+-----+-+---+	0	8.791	12	0.7207	cg15650161	37	10	85972055	PCDH21	0.947173272652331
cg24493548	NA	NA	10756	-0.771	0.4405	-+-+---------	0	9.326	12	0.6748	cg24493548	37	15	70388491	TLE3;TLE3;TLE3	0.947173272652331
cg04980291	NA	NA	10725	0.771	0.4405	+++++++-++---	6.6	12.853	12	0.3798	cg04980291	37	20	44650142	SLC12A5	0.947173272652331
cg20814826	NA	NA	10756	-0.771	0.4405	+---+-++-+---	0	6.85	12	0.8674	cg20814826	37	17	2206919	SRR;SMG6;SMG6	0.947173272652331
cg18850918	NA	NA	10751	-0.771	0.4405	+-------+++-+	12.2	13.661	12	0.3229	cg18850918	37	19	18633063	ELL	0.947173272652331
cg01950665	NA	NA	10757	-0.771	0.4405	---+--------+	14.4	14.017	12	0.2996	cg01950665	37	9	100000768	KIAA1529	0.947173272652331
cg21477861	NA	NA	10752	0.771	0.4405	+--+++-+-+++-	35.4	18.57	12	0.09946	cg21477861	37	17	43196290	PLCD3	0.947173272652331
cg27550595	NA	NA	10757	0.771	0.4405	+-+-+--+++--+	21.6	15.308	12	0.225	cg27550595	37	8	4976707		0.947173272652331
cg08728761	NA	NA	10753	-0.771	0.4405	+++-++---++--	0.1	12.018	12	0.4443	cg08728761	37	5	72861782	UTP15;ANKRA2	0.947173272652331
cg06654628	NA	NA	10757	0.771	0.4406	++-+-++++---+	45.7	22.096	12	0.03645	cg06654628	37	5	150018914	SYNPO;SYNPO;SYNPO;SYNPO	0.947173272652331
cg26815454	NA	NA	10756	-0.771	0.4406	--+--+--+++--	10	13.34	12	0.3448	cg26815454	37	22	40296767	GRAP2	0.947173272652331
cg23933399	NA	NA	10752	0.771	0.4406	+--+--+++--++	0	10.447	12	0.5768	cg23933399	37	1	1462973	ATAD3A;ATAD3A;ATAD3A	0.947173272652331
cg01576559	NA	NA	10756	-0.771	0.4406	-++++-----+--	0	10.634	12	0.5605	cg01576559	37	6	82462465	FAM46A	0.947173272652331
cg16359547	NA	NA	10755	0.771	0.4406	-+++-+-+---++	0	9.084	12	0.6957	cg16359547	37	16	86589005	MTHFSD;MTHFSD;MTHFSD;MTHFSD;MTHFSD;MTHFSD;MTHFSD;FLJ30679	0.947173272652331
cg12615866	NA	NA	10757	-0.771	0.4406	-+++----+-+-+	0	9.226	12	0.6835	cg12615866	37	4	78783538	MRPL1	0.947173272652331
cg00206463	NA	NA	10026	0.771	0.4406	-++-+-+?+--++	1.1	11.121	11	0.4332	cg00206463	37	6	30179435	TRIM26	0.947173272652331
cg26743588	NA	NA	10756	0.771	0.4406	----++++-++-+	0	11.031	12	0.5262	cg26743588	37	10	88422978	OPN4;OPN4	0.947173272652331
cg23816037	NA	NA	10755	-0.771	0.4406	--+-++-++-+--	0	10.593	12	0.5641	cg23816037	37	2	127455623		0.947173272652331
cg02792538	NA	NA	10754	-0.771	0.4406	-+-+--+--++-+	15.2	14.156	12	0.2909	cg02792538	37	22	38477085	SLC16A8	0.947173272652331
cg26345046	NA	NA	10754	0.771	0.4406	+++--+++-+-++	35.1	18.481	12	0.1019	cg26345046	37	13	37004620	CCNA1;CCNA1	0.947173272652331
cg18350186	NA	NA	10754	-0.771	0.4406	-++--+--+----	44.1	21.479	12	0.04379	cg18350186	37	6	112408723	TUBE1;C6orf225;TUBE1;C6orf225	0.947173272652331
cg07413957	NA	NA	10747	-0.771	0.4406	--+----++-+--	0	9.188	12	0.6868	cg07413957	37	16	69478081	CYB5B	0.947173272652331
cg07524446	NA	NA	10745	-0.771	0.4406	--+--+--+++-+	0	3.643	12	0.9891	cg07524446	37	12	109251711	SSH1;SSH1	0.947173272652331
cg11644586	NA	NA	10757	0.771	0.4406	+-+--+-+++++-	0	9.44	12	0.665	cg11644586	37	11	66360200	CCDC87;CCS	0.947173272652331
cg10092158	NA	NA	10752	-0.771	0.4406	+-++--+-++--+	23	15.575	12	0.2115	cg10092158	37	1	151584907	SNX27	0.947173272652331
cg13347201	NA	NA	10729	0.771	0.4406	+++-+++--++-+	0	9.3	12	0.6772	cg13347201	37	3	72897842	SHQ1	0.947173272652331
cg05586701	NA	NA	10751	-0.771	0.4406	+--++-+-+--+-	0	11.192	12	0.5126	cg05586701	37	5	176778662	LMAN2;LMAN2	0.947173272652331
cg21564242	NA	NA	10757	-0.771	0.4406	---+-----++-+	0	8.163	12	0.7723	cg21564242	37	3	179754761	PEX5L	0.947173272652331
cg08516217	NA	NA	10748	-0.771	0.4406	---+--++---+-	0	10.809	12	0.5453	cg08516217	37	19	38887799		0.947173272652331
cg12313593	NA	NA	10756	0.771	0.4406	++-++-+-++---	0	9.233	12	0.6829	cg12313593	37	19	15619224	CYP4F22	0.947173272652331
cg24201805	NA	NA	10757	-0.771	0.4406	---++-++-++--	40.4	20.141	12	0.06447	cg24201805	37	19	1651529	TCF3;TCF3	0.947173272652331
cg12492276	NA	NA	10755	-0.771	0.4406	+--+-+-+++++-	0	11.645	12	0.4746	cg12492276	37	12	109204605	SSH1;SSH1;SSH1	0.947173272652331
cg08824961	NA	NA	10756	-0.771	0.4406	-+------+-+-+	0	10.819	12	0.5445	cg08824961	37	11	133902371	LOC100128239	0.947173272652331
cg26716103	NA	NA	10757	-0.771	0.4406	---+++-+--+-+	0	7.142	12	0.8481	cg26716103	37	10	81020830	ZMIZ1	0.947173272652331
cg13662196	NA	NA	10082	-0.771	0.4406	++-?++-------	0	4.618	11	0.9482	cg13662196	37	9	140406123	PNPLA7;PNPLA7	0.947173272652331
cg25010444	NA	NA	10756	-0.771	0.4406	-+-+--+-+-+-+	0	8.884	12	0.7128	cg25010444	37	12	123717480	C12orf65;C12orf65	0.947173272652331
cg16502980	NA	NA	10754	-0.771	0.4406	--++++---+---	0	6.92	12	0.8629	cg16502980	37	18	55710829	NEDD4L;NEDD4L	0.947173272652331
cg12604058	NA	NA	10497	0.771	0.4406	+---+-+++-?+-	26.3	14.918	11	0.1863	cg12604058	37	1	78353349	NEXN	0.947173272652331
cg02757609	NA	NA	10757	0.771	0.4406	++-++-++++-+-	4.4	12.557	12	0.402	cg02757609	37	17	74552994		0.947173272652331
cg25682559	NA	NA	10753	-0.771	0.4406	-+-++-+-+++--	5.6	12.718	12	0.3898	cg25682559	37	18	33877021	FHOD3	0.947173272652331
cg23016347	NA	NA	10097	0.771	0.4406	+++?+-+----+-	20.1	13.763	11	0.2464	cg23016347	37	10	75170966	ANXA7;ANXA7	0.947173272652331
cg08152065	NA	NA	10757	-0.771	0.4406	--+-+---++++-	38.3	19.454	12	0.07814	cg08152065	37	15	27092400		0.947173272652331
cg03767531	NA	NA	10755	-0.771	0.4406	----++++--+--	0	10.151	12	0.6027	cg03767531	37	2	182545572	NEUROD1	0.947173272652331
cg01389504	NA	NA	10757	-0.771	0.4406	+--++--------	0	7.162	12	0.8467	cg01389504	37	19	46498315	CCDC61	0.947173272652331
cg26655764	NA	NA	10757	-0.771	0.4406	----+--+++---	0	8.401	12	0.753	cg26655764	37	16	89657805	CPNE7;CPNE7	0.947173272652331
cg04818882	NA	NA	10751	0.771	0.4406	++++-++-+++-+	0	6.513	12	0.888	cg04818882	37	2	25016272	CENPO;C2orf79	0.947173272652331
cg16021847	NA	NA	10755	-0.771	0.4406	-----++---+-+	0.7	12.08	12	0.4392	cg16021847	37	19	55689649	SYT5	0.947173272652331
cg11871021	NA	NA	10756	-0.771	0.4406	---+++--+--+-	0	7.231	12	0.842	cg11871021	37	6	139350513	C6orf115	0.947173272652331
cg18210562	NA	NA	10757	0.771	0.4406	++--++++-+-++	33.9	18.167	12	0.1107	cg18210562	37	8	21920845	EPB49;EPB49;EPB49;EPB49;EPB49;EPB49	0.947173272652331
cg02530824	NA	NA	10755	0.771	0.4407	++---++++-+++	0	9.186	12	0.687	cg02530824	37	4	74847766	PF4	0.947173272652331
cg07382101	NA	NA	10372	0.771	0.4407	++--+?-+---++	0	9.845	11	0.5444	cg07382101	37	10	64402495	ZNF365;ZNF365	0.947173272652331
cg07862554	NA	NA	10757	-0.771	0.4407	+----+----+-+	41.9	20.671	12	0.05541	cg07862554	37	3	154797083	MME;MME;MME;MME	0.947173272652331
cg03291099	NA	NA	10027	0.771	0.4407	-+--++-?-++++	17	13.261	11	0.2766	cg03291099	37	22	50498209	MLC1;MLC1	0.947173272652331
cg07959982	NA	NA	10756	0.771	0.4407	-+-+++---+-++	0	9.63	12	0.6484	cg07959982	37	6	153324114	MTRF1L;MTRF1L	0.947173272652331
cg11231249	NA	NA	10748	-0.771	0.4407	----++--+++-+	0	11.083	12	0.5218	cg11231249	37	2	80531599	CTNNA2;LRRTM1;CTNNA2	0.947173272652331
cg11117460	NA	NA	10755	-0.771	0.4407	++--+-----+-+	0	7.998	12	0.7853	cg11117460	37	11	67982542		0.947173272652331
cg14650601	NA	NA	10756	0.771	0.4407	++--+-++-+--+	0.1	12.017	12	0.4443	cg14650601	37	17	12623477	MYOCD;MYOCD;MYOCD	0.947173272652331
cg04863452	NA	NA	10751	0.771	0.4407	+++++---+++--	0	11.568	12	0.481	cg04863452	37	7	30722163	CRHR2	0.947173272652331
cg25554340	NA	NA	10756	-0.771	0.4407	++----+-++-+-	0	10.644	12	0.5597	cg25554340	37	17	79400900	BAHCC1	0.947173272652331
cg23345300	NA	NA	10737	-0.771	0.4407	++-++-+--++--	7.3	12.95	12	0.3727	cg23345300	37	2	177000621		0.947173272652331
cg23901852	NA	NA	10750	-0.771	0.4407	--++-+----+-+	43.2	21.113	12	0.04876	cg23901852	37	4	126238384	FAT4	0.947173272652331
cg14041603	NA	NA	10757	0.771	0.4407	++-+-+++--+-+	44.7	21.692	12	0.04112	cg14041603	37	6	168394198		0.947173272652331
cg08287940	NA	NA	10756	-0.771	0.4407	+----+-+-----	0	6.046	12	0.9137	cg08287940	37	2	160491979		0.947173272652331
cg07137034	NA	NA	10754	0.771	0.4407	++++----++--+	18.6	14.742	12	0.2558	cg07137034	37	5	322321	AHRR	0.947173272652331
cg03623378	NA	NA	10757	-0.771	0.4407	----+++--+--+	25.3	16.057	12	0.1886	cg03623378	37	20	13201670	ISM1	0.947173272652331
cg09863266	NA	NA	10005	-0.771	0.4407	+---+-+-?----	6.3	11.734	11	0.3839	cg09863266	37	14	51125203	SAV1	0.947173272652331
cg01098178	NA	NA	10755	-0.771	0.4407	---+++----+-+	25.9	16.197	12	0.1824	cg01098178	37	16	57897687		0.947173272652331
cg22174088	NA	NA	10754	-0.771	0.4407	---+++----+-+	0	9.157	12	0.6895	cg22174088	37	19	39989585	DLL3;DLL3;DLL3;DLL3	0.947173272652331
cg19548479	NA	NA	10753	-0.771	0.4407	+--+++---++--	30.6	17.283	12	0.1393	cg19548479	37	17	41363737	TMEM106A	0.947173272652331
cg10248492	NA	NA	10755	-0.771	0.4407	++-+++-------	1.1	12.134	12	0.4349	cg10248492	37	1	228647248		0.947173272652331
cg18655915	NA	NA	10736	-0.771	0.4407	-+--+--+++---	0	9.177	12	0.6878	cg18655915	37	7	87109799		0.947173272652331
cg05762680	NA	NA	10755	0.771	0.4407	+---++-+---++	0	7.985	12	0.7863	cg05762680	37	3	188405973	LPP;LPP;LPP	0.947173272652331
cg24842223	NA	NA	10756	-0.771	0.4407	---++--+--+++	0	7.387	12	0.831	cg24842223	37	10	1129728	WDR37	0.947173272652331
cg25764105	NA	NA	10752	0.771	0.4407	+--+--+++-+--	20.4	15.068	12	0.2377	cg25764105	37	11	31817810	PAX6;PAX6;PAX6	0.947173272652331
cg25487430	NA	NA	10757	-0.771	0.4407	-+++---+-+---	0	5.734	12	0.9289	cg25487430	37	11	78380818	ODZ4	0.947173272652331
cg07278634	NA	NA	10756	0.771	0.4407	+++++++--+++-	0	8.783	12	0.7213	cg07278634	37	5	1962554		0.947173272652331
cg21853707	NA	NA	10755	-0.771	0.4407	++-+-+--++---	0	11.669	12	0.4726	cg21853707	37	1	164676874	PBX1	0.947173272652331
cg24151352	NA	NA	10754	-0.771	0.4407	+-+--+---+---	34.9	18.444	12	0.1029	cg24151352	37	6	1390838	FOXF2	0.947173272652331
cg24868790	NA	NA	10757	0.771	0.4407	++++-+---++--	61.1	30.826	12	0.002094	cg24868790	37	12	56326222	DGKA;DGKA;DGKA;DGKA	0.947173272652331
cg24679246	NA	NA	10756	-0.771	0.4407	+-+-+-++-+---	37.4	19.155	12	0.08485	cg24679246	37	2	25018843	CENPO	0.947173272652331
cg06646346	NA	NA	10756	-0.771	0.4407	-++-+---+---+	0	3.33	12	0.9927	cg06646346	37	11	6280988	CCKBR;CCKBR	0.947173272652331
cg16891318	NA	NA	10757	0.771	0.4407	+-++---+---++	0	5.534	12	0.9378	cg16891318	37	18	72201590	CNDP1	0.947173272652331
cg20704159	NA	NA	10756	-0.771	0.4407	-+---+-+--++-	0	8.912	12	0.7104	cg20704159	37	12	113229582	RPH3A;RPH3A;RPH3A;RPH3A	0.947173272652331
cg19734163	NA	NA	10745	-0.771	0.4407	-++--++-+----	0	8.723	12	0.7264	cg19734163	37	7	138720989	ZC3HAV1L	0.947173272652331
cg14137698	NA	NA	10752	-0.771	0.4407	-+++--+-+-+--	5.3	12.673	12	0.3932	cg14137698	37	14	77741448	POMT2	0.947173272652331
cg06036536	NA	NA	10751	0.771	0.4407	++--++++---++	0	8.614	12	0.7355	cg06036536	37	9	37787075		0.947173272652331
cg01732415	NA	NA	10756	-0.771	0.4407	++-+++--+++--	46.2	22.301	12	0.03428	cg01732415	37	2	228190759	MFF	0.947173272652331
cg21253966	NA	NA	10725	-0.771	0.4407	--++++---+---	12.4	13.706	12	0.3199	cg21253966	37	17	41277426	NBR2;BRCA1;BRCA1;BRCA1;BRCA1;BRCA1;BRCA1;BRCA1;BRCA1;BRCA1;BRCA1	0.947173272652331
cg14659129	NA	NA	10756	0.771	0.4407	+--+-+++--+++	25.8	16.171	12	0.1835	cg14659129	37	2	120063972	C2orf76	0.947173272652331
cg17794320	NA	NA	10755	-0.771	0.4408	-+-+++-+-+++-	0	7.362	12	0.8328	cg17794320	37	15	90190822	KIF7	0.947173272652331
cg26783481	NA	NA	10326	0.771	0.4408	++--+?+++-++-	0	10.987	11	0.4443	cg26783481	37	5	93125895	FAM172A;FAM172A;FAM172A;FAM172A	0.947173272652331
cg01382414	NA	NA	10756	-0.771	0.4408	+++-----++--+	45.3	21.942	12	0.03818	cg01382414	37	5	176056675	SNCB;EIF4E1B;SNCB	0.947173272652331
cg17581925	NA	NA	10750	0.771	0.4408	--++--++++-++	13.9	13.937	12	0.3048	cg17581925	37	3	46798240		0.947173272652331
cg17967818	NA	NA	10757	-0.771	0.4408	----++++----+	14.6	14.057	12	0.2971	cg17967818	37	6	7992543		0.947173272652331
cg21147648	NA	NA	10755	-0.771	0.4408	++-+-----++-+	46.1	22.253	12	0.03478	cg21147648	37	15	68118964	LBXCOR1	0.947173272652331
cg25274735	NA	NA	10757	0.771	0.4408	-+-++-++-+++-	0	10.33	12	0.587	cg25274735	37	7	4153767	SDK1	0.947173272652331
cg11344950	NA	NA	10756	0.771	0.4408	++-+--++++-+-	10.5	13.401	12	0.3406	cg11344950	37	1	151826167	THEM5;THEM5	0.947173272652331
cg09411212	NA	NA	10757	-0.771	0.4408	+--++-++-----	8	13.048	12	0.3656	cg09411212	37	3	119379220	POPDC2	0.947173272652331
cg27094173	NA	NA	10750	0.771	0.4408	++-++--+++++-	0	9.212	12	0.6847	cg27094173	37	11	73371753	PLEKHB1;PLEKHB1;PLEKHB1;PLEKHB1;PLEKHB1	0.947173272652331
cg04367503	NA	NA	10755	0.771	0.4408	-+----+-+++-+	0	11.033	12	0.5261	cg04367503	37	19	13121571	NFIX	0.947173272652331
cg07296926	NA	NA	10755	-0.771	0.4408	+-++-+--+--+-	0	11.166	12	0.5148	cg07296926	37	2	223989054		0.947173272652331
cg19496782	NA	NA	10753	-0.771	0.4408	+--+++-------	20.1	15.011	12	0.2409	cg19496782	37	18	19749376	GATA6	0.947173272652331
cg15967131	NA	NA	10754	0.771	0.4408	+--+++++-++--	0	9.56	12	0.6545	cg15967131	37	18	48403011		0.947173272652331
cg01699721	NA	NA	10757	-0.771	0.4408	--+-+-+--++--	45.7	22.084	12	0.03659	cg01699721	37	16	1316510		0.947173272652331
cg13767135	NA	NA	10754	0.771	0.4408	+-++-+++++---	23.2	15.631	12	0.2087	cg13767135	37	11	69949459	ANO1;ANO1	0.947173272652331
cg26519745	NA	NA	10757	0.771	0.4408	-++++++--+--+	43.8	21.353	12	0.04544	cg26519745	37	21	43639879	ABCG1;ABCG1;ABCG1;ABCG1;ABCG1;ABCG1	0.947173272652331
cg16046980	NA	NA	10756	-0.771	0.4408	++++-----++--	0	11.961	12	0.4489	cg16046980	37	12	53342890	KRT18;KRT18;KRT18	0.947173272652331
cg10606694	NA	NA	10755	-0.771	0.4408	-+--++--++-+-	0	6.879	12	0.8655	cg10606694	37	17	42143602	LSM12	0.947173272652331
cg15698196	NA	NA	10757	0.771	0.4408	+-+++++---+++	26.7	16.363	12	0.1752	cg15698196	37	19	39236354	CAPN12	0.947173272652331
cg04744735	NA	NA	10096	-0.771	0.4408	-+-?++--++++-	10.9	12.351	11	0.3378	cg04744735	37	2	33952509	MYADML	0.947173272652331
cg06008406	NA	NA	10757	0.771	0.4408	---+++++++-+-	38	19.362	12	0.08015	cg06008406	37	10	661568	DIP2C	0.947173272652331
cg11360522	NA	NA	10756	0.771	0.4408	----+++-+++-+	0	9.631	12	0.6483	cg11360522	37	13	113379828	ATP11A;ATP11A	0.947173272652331
cg06560912	NA	NA	10757	-0.771	0.4408	--+-+---+++--	61.6	31.25	12	0.001804	cg06560912	37	19	56092605	ZNF579	0.947173272652331
cg14864782	NA	NA	10751	-0.771	0.4408	+++-+--+-----	31.3	17.456	12	0.1332	cg14864782	37	12	105631413	APPL2	0.947173272652331
cg20029881	NA	NA	10748	-0.771	0.4408	-+++--+-+--+-	13.9	13.944	12	0.3043	cg20029881	37	12	57545877	LRP1	0.947173272652331
cg15835852	NA	NA	10757	0.771	0.4408	----+++++--++	28.7	16.832	12	0.156	cg15835852	37	22	38299584		0.947173272652331
cg15936990	NA	NA	10738	-0.771	0.4408	---++-+---+-+	0	8.62	12	0.735	cg15936990	37	1	27814725	WASF2	0.947173272652331
cg13588086	NA	NA	10709	-0.771	0.4408	+-++-++-----+	0	6.937	12	0.8617	cg13588086	37	9	6644369	GLDC	0.947173272652331
cg03835151	NA	NA	10755	-0.771	0.4408	+---+++++-++-	0	10.921	12	0.5357	cg03835151	37	6	29727844		0.947173272652331
cg27398948	NA	NA	10755	-0.771	0.4408	--++-+--+++--	0	9.093	12	0.695	cg27398948	37	6	146285307	SHPRH;SHPRH	0.947173272652331
cg12346504	NA	NA	10753	-0.771	0.4408	+-++-+---+---	0	9.331	12	0.6744	cg12346504	37	2	214148862	SPAG16;SPAG16	0.947173272652331
cg15848890	NA	NA	10749	0.771	0.4408	-+--++-+++-+-	0	11.188	12	0.5129	cg15848890	37	4	3651471		0.947173272652331
cg22433726	NA	NA	10757	0.771	0.4409	---+-++++--++	0	7.606	12	0.8151	cg22433726	37	17	73870495	TRIM47	0.947173272652331
cg19716930	NA	NA	10757	-0.771	0.4409	+--------+---	0	5.542	12	0.9374	cg19716930	37	17	79826898	ARHGDIA	0.947173272652331
cg20915763	NA	NA	10026	-0.771	0.4409	-------?-++++	0	3.068	11	0.9898	cg20915763	37	15	85198577	NMB;NMB;WDR73	0.947173272652331
cg03477904	NA	NA	10755	0.771	0.4409	+---+-++-++-+	0	6.11	12	0.9105	cg03477904	37	2	242040840	MTERFD2;MTERFD2;MTERFD2;MTERFD2	0.947173272652331
cg03142554	NA	NA	10027	0.771	0.4409	++-+++-?+++-+	0	3.566	11	0.9809	cg03142554	37	6	82958230	IBTK	0.947173272652331
cg00597366	NA	NA	10757	0.771	0.4409	+-++-++-++-++	0	7.839	12	0.7975	cg00597366	37	16	46917883	GPT2;GPT2	0.947173272652331
cg27395891	NA	NA	10756	0.771	0.4409	--++++--+-+-+	0	9.099	12	0.6945	cg27395891	37	20	34893942		0.947173272652331
cg06582411	NA	NA	10740	0.771	0.4409	-+----+++---+	56.9	27.873	12	0.005774	cg06582411	37	7	100229865	TFR2	0.947173272652331
cg12969644	NA	NA	10755	-0.771	0.4409	+-++++---++-+	21	15.189	12	0.2313	cg12969644	37	9	85678242	RASEF	0.947173272652331
cg19540034	NA	NA	10757	-0.771	0.4409	+++-------+--	24.2	15.832	12	0.199	cg19540034	37	1	150241442	APH1A;APH1A;APH1A;APH1A	0.947173272652331
cg01785566	NA	NA	10756	-0.771	0.4409	--++-+-+-+-+-	29.1	16.921	12	0.1526	cg01785566	37	16	78617678	WWOX	0.947173272652331
cg09127044	NA	NA	10757	0.771	0.4409	-++-++---++-+	3.6	12.452	12	0.4101	cg09127044	37	5	54519159		0.947173272652331
cg15720926	NA	NA	10756	-0.771	0.4409	-++-+---+++--	19.3	14.875	12	0.2483	cg15720926	37	19	54371050	MYADM;MYADM;MYADM	0.947173272652331
cg02724647	NA	NA	10757	0.771	0.4409	-+++--+++--+-	9.6	13.27	12	0.3497	cg02724647	37	22	17646207	CECR4;CECR5;CECR4	0.947173272652331
cg00685614	NA	NA	10514	0.771	0.4409	--+++-+---?++	0	6.974	11	0.8012	cg00685614	37	16	89118838		0.947173272652331
cg16273943	NA	NA	10757	-0.771	0.4409	+-+----+-+---	0	9.864	12	0.6279	cg16273943	37	8	38175684	WHSC1L1;WHSC1L1	0.947173272652331
cg02705835	NA	NA	10749	0.771	0.4409	+++++---+-++-	41.5	20.529	12	0.05772	cg02705835	37	3	49203908	CCDC71	0.947173272652331
cg00314994	NA	NA	10027	0.771	0.4409	+----++?++++-	0	9.93	11	0.5367	cg00314994	37	17	77919684	TBC1D16	0.947173272652331
cg24224153	NA	NA	10509	-0.771	0.4409	-+---++--+?--	0	9.227	11	0.601	cg24224153	37	2	23574549		0.947173272652331
cg02059928	NA	NA	10751	0.771	0.4409	+++++-+++-++-	0	5.703	12	0.9303	cg02059928	37	15	57731108	CGNL1	0.947173272652331
cg27181013	NA	NA	10754	0.771	0.4409	+++----+++++-	0	7.362	12	0.8328	cg27181013	37	12	6960042	USP5;USP5;CDCA3	0.947173272652331
cg16354802	NA	NA	10756	0.771	0.4409	++--+---++--+	0	9.765	12	0.6366	cg16354802	37	20	42955781		0.947173272652331
cg19577074	NA	NA	10739	-0.771	0.4409	-+++---++----	0	9.553	12	0.6551	cg19577074	37	4	152405174	FAM160A1	0.947173272652331
cg22752869	NA	NA	10490	0.771	0.4409	+-+++-++++?+-	0	9.078	11	0.6147	cg22752869	37	11	372999	B4GALNT4	0.947173272652331
cg03754982	NA	NA	10755	0.771	0.4409	-+-++--++++-+	23.3	15.642	12	0.2082	cg03754982	37	7	50935286		0.947173272652331
cg27225253	NA	NA	10757	0.771	0.4409	+-----+++++++	0	6.662	12	0.8791	cg27225253	37	1	78162493	USP33;USP33	0.947173272652331
cg02005336	NA	NA	10718	0.771	0.4409	++++----++-+-	0	9.76	12	0.637	cg02005336	37	11	61560123	MIR611;C11orf10;FEN1	0.947173272652331
cg06533728	NA	NA	10752	-0.771	0.4409	++-+-+--+-++-	22.2	15.417	12	0.2194	cg06533728	37	11	67236603	TMEM134;TMEM134;TMEM134	0.947173272652331
cg23840223	NA	NA	10756	-0.771	0.4409	+-+-++---+---	0	11.772	12	0.4641	cg23840223	37	4	56502534	NMU	0.947173272652331
cg08970112	NA	NA	10755	-0.771	0.4409	-+++---++----	36.7	18.955	12	0.08963	cg08970112	37	17	38907422	KRT25	0.947173272652331
cg04156940	NA	NA	10754	-0.771	0.4409	---+--+--+++-	0	8.109	12	0.7766	cg04156940	37	7	55197704	EGFR;EGFR;EGFR;EGFR	0.947173272652331
cg26916916	NA	NA	10754	0.771	0.4409	+-----+++--++	29.2	16.951	12	0.1514	cg26916916	37	17	9070303	NTN1	0.947173272652331
cg05735547	NA	NA	10756	-0.771	0.4409	-+++-+-++++--	0	8.485	12	0.7462	cg05735547	37	17	41830291		0.947173272652331
cg01101400	NA	NA	10753	-0.771	0.4409	-+---+--+--+-	0	4.297	12	0.9775	cg01101400	37	1	3566704	WDR8	0.947173272652331
cg06153883	NA	NA	10756	0.771	0.4409	++-----++--++	0	9.813	12	0.6323	cg06153883	37	7	136683107	CHRM2;CHRM2;CHRM2;CHRM2;CHRM2;CHRM2;CHRM2;CHRM2	0.947173272652331
cg09790502	NA	NA	10757	-0.771	0.4409	++---+--+-+--	9.7	13.285	12	0.3487	cg09790502	37	13	20767066	GJB2;GJB2	0.947173272652331
cg14475875	NA	NA	10757	-0.771	0.441	----+++--++-+	0	6.956	12	0.8605	cg14475875	37	3	193856076	HES1	0.947173272652331
cg21521518	NA	NA	10754	-0.771	0.441	-+---+-++---+	0	8.531	12	0.7424	cg21521518	37	4	53727714	RASL11B	0.947173272652331
cg02840044	NA	NA	10753	0.771	0.441	--+-++-+++-++	39.1	19.704	12	0.0729	cg02840044	37	19	30299177		0.947173272652331
cg22035815	NA	NA	10744	0.771	0.441	-+-----++-+++	6.5	12.84	12	0.3808	cg22035815	37	1	206972002	IL19	0.947173272652331
cg16828648	NA	NA	10753	0.771	0.441	++++++--++--+	0	5.216	12	0.9504	cg16828648	37	11	3829487	PGAP2;PGAP2;PGAP2;PGAP2;PGAP2;PGAP2;PGAP2;PGAP2	0.947173272652331
cg18123385	NA	NA	10755	-0.771	0.441	----+--++-++-	11.5	13.559	12	0.3297	cg18123385	37	1	2938122	ACTRT2;ACTRT2	0.947173272652331
cg25424031	NA	NA	10350	0.771	0.441	+++++?--+-++-	0	7.274	11	0.7765	cg25424031	37	4	188895421		0.947173272652331
cg14914822	NA	NA	10756	-0.77	0.441	---+-++---+-+	26.6	16.343	12	0.176	cg14914822	37	18	55713183	NEDD4L;NEDD4L;NEDD4L	0.947173272652331
cg13065507	NA	NA	10022	-0.771	0.441	--+++--?+--+-	0	8.425	11	0.6748	cg13065507	37	6	3023676		0.947173272652331
cg00509921	NA	NA	10756	0.771	0.441	-+++-+--+---+	52.7	25.389	12	0.01308	cg00509921	37	16	79632331	MAF;MAF;MAF	0.947173272652331
cg05315796	NA	NA	10757	-0.771	0.441	---+-++--+-+-	0	4.79	12	0.9646	cg05315796	37	3	52349193	DNAH1	0.947173272652331
cg05037270	NA	NA	10750	0.771	0.441	--+-+--++++-+	0	11.353	12	0.4989	cg05037270	37	1	21504121	EIF4G3	0.947173272652331
cg03167948	NA	NA	10756	-0.771	0.441	--+-+-+++----	44.2	21.506	12	0.04345	cg03167948	37	10	134740802		0.947173272652331
cg20671150	NA	NA	10756	-0.77	0.441	--++--+++----	26.5	16.318	12	0.1771	cg20671150	37	6	32172151	NOTCH4	0.947173272652331
cg26109393	NA	NA	10757	-0.771	0.441	+--+---+++-+-	0	11.455	12	0.4904	cg26109393	37	14	96741054		0.947173272652331
cg10190990	NA	NA	10097	0.77	0.441	-++?++-+--+-+	0	7.148	11	0.787	cg10190990	37	15	62535062		0.947173272652331
cg02629506	NA	NA	10757	0.771	0.441	--+--+-+++++-	37.5	19.21	12	0.08357	cg02629506	37	22	25595814	CRYBB3	0.947173272652331
cg10831607	NA	NA	10756	-0.77	0.441	+++++++---+--	45.5	22.023	12	0.03726	cg10831607	37	12	115134374		0.947173272652331
cg13014394	NA	NA	10754	-0.77	0.441	-+---+++---++	28.9	16.867	12	0.1547	cg13014394	37	14	23504787	PSMB5;PSMB5;PSMB5	0.947173272652331
cg06926377	NA	NA	10756	0.771	0.441	-++---+++--++	0	4.462	12	0.9736	cg06926377	37	15	40443853		0.947173272652331
cg07798143	NA	NA	10754	0.771	0.441	-++-++--++--+	0	10.319	12	0.588	cg07798143	37	11	16629150		0.947173272652331
cg16298238	NA	NA	10747	-0.771	0.441	+++++-+-+----	0	11.741	12	0.4667	cg16298238	37	2	179343258	FKBP7;FKBP7;FKBP7;FKBP7;MIR548N	0.947173272652331
cg16271662	NA	NA	10756	-0.771	0.441	-++++-++--+--	20.9	15.175	12	0.232	cg16271662	37	3	106363641		0.947173272652331
cg05058516	NA	NA	10716	-0.771	0.441	+-+++++------	0	11.905	12	0.4533	cg05058516	37	4	159593231	ETFDH;C4orf46	0.947173272652331
cg26652906	NA	NA	10755	-0.77	0.441	++-++-+---+--	0	7.757	12	0.8038	cg26652906	37	10	94833520	CYP26A1;CYP26A1;CYP26A1	0.947173272652331
cg26686277	NA	NA	10738	-0.771	0.441	++-++++---+--	0	9.981	12	0.6177	cg26686277	37	11	6281104	CCKBR;CCKBR	0.947173272652331
cg19280390	NA	NA	10757	0.771	0.441	-++++---++-++	0	9.643	12	0.6473	cg19280390	37	1	218458621	RRP15	0.947173272652331
cg10993517	NA	NA	10509	-0.771	0.441	-+--+---++?--	0	5.954	11	0.8764	cg10993517	37	12	4810234		0.947173272652331
cg19698340	NA	NA	10756	-0.77	0.441	---+---+--+++	55.3	26.872	12	0.008062	cg19698340	37	17	17846718	TOM1L2;TOM1L2	0.947173272652331
cg24999308	NA	NA	10092	-0.77	0.441	-+-?++---+-+-	0	5.834	11	0.8842	cg24999308	37	15	73925545	NPTN;NPTN;NPTN;NPTN	0.947173272652331
cg22963863	NA	NA	10751	-0.771	0.441	--++--+++----	29.4	17.002	12	0.1495	cg22963863	37	17	47022211	SNF8	0.947173272652331
cg07309864	NA	NA	10757	-0.77	0.441	---+-+++-+++-	8.9	13.17	12	0.3568	cg07309864	37	17	73238441	GGA3;GGA3	0.947173272652331
cg19416417	NA	NA	10512	-0.771	0.441	------+-++?--	0	4.711	11	0.9444	cg19416417	37	2	223290324	SGPP2	0.947173272652331
cg08290995	NA	NA	10745	-0.77	0.441	----++--++-+-	0	5.835	12	0.9242	cg08290995	37	4	159593107	C4orf46;C4orf46;ETFDH	0.947173272652331
cg14047656	NA	NA	10755	-0.771	0.441	-+++-+--+++--	11.8	13.598	12	0.3271	cg14047656	37	2	201936671	FAM126B;NDUFB3;NDUFB3	0.947173272652331
cg03597174	NA	NA	10757	-0.771	0.441	-++-+++---+--	0.1	12.009	12	0.445	cg03597174	37	17	27359875		0.947173272652331
cg12992443	NA	NA	10757	0.771	0.441	-+--+++++++--	34.5	18.324	12	0.1062	cg12992443	37	20	35093928	DLGAP4;DLGAP4;DLGAP4	0.947173272652331
cg20276103	NA	NA	10756	0.77	0.441	++-+-+-----++	43.8	21.367	12	0.04526	cg20276103	37	1	44398868	ARTN;ARTN;ARTN	0.947173272652331
cg25927516	NA	NA	10757	-0.771	0.441	+---+-----++-	0	6.884	12	0.8652	cg25927516	37	19	52383388	ZNF577;ZNF577;ZNF577	0.947173272652331
cg14728276	NA	NA	10757	-0.771	0.441	-+-++---+-+--	0	11.112	12	0.5194	cg14728276	37	1	26798723	HMGN2	0.947173272652331
cg11567041	NA	NA	10755	-0.77	0.441	--+++-+--+---	0	7.481	12	0.8243	cg11567041	37	10	12391824	CAMK1D;CAMK1D	0.947173272652331
cg08801329	NA	NA	10757	-0.771	0.441	---+-+---+++-	0	10.323	12	0.5877	cg08801329	37	20	19998053	NAA20;NAA20;NAA20	0.947173272652331
cg12892004	NA	NA	10757	-0.771	0.441	-++--++--++-+	41.1	20.366	12	0.06047	cg12892004	37	6	117198278	RFX6	0.947173272652331
cg11736739	NA	NA	10752	-0.77	0.441	---+---+++-+-	28.1	16.69	12	0.1616	cg11736739	37	8	143541867		0.947173272652331
cg09881917	NA	NA	10754	0.771	0.441	--++-++----++	0	9.801	12	0.6335	cg09881917	37	16	70487956	FUK	0.947173272652331
cg21253043	NA	NA	10755	-0.77	0.4411	+--+-----+-+-	0	6.901	12	0.8641	cg21253043	37	12	51783393	GALNT6	0.947173272652331
cg14276125	NA	NA	10750	-0.77	0.4411	+-+++--+-+---	0	4.799	12	0.9643	cg14276125	37	11	67052759	ADRBK1	0.947173272652331
cg04800490	NA	NA	10757	-0.77	0.4411	----+--++---+	36.9	19.015	12	0.08817	cg04800490	37	15	24920494	C15orf2	0.947173272652331
cg06061878	NA	NA	10757	-0.77	0.4411	-+-+-----+++-	0	7.839	12	0.7976	cg06061878	37	11	122526279	UBASH3B	0.947173272652331
cg02680050	NA	NA	10748	-0.77	0.4411	+-++----+-+-+	30.7	17.308	12	0.1384	cg02680050	37	12	133179887		0.947173272652331
cg10378538	NA	NA	10751	-0.77	0.4411	++---+---++++	28.8	16.864	12	0.1548	cg10378538	37	6	1578324		0.947173272652331
cg14741888	NA	NA	10755	0.77	0.4411	--+-++---+++-	55.5	26.985	12	0.007766	cg14741888	37	10	3240019		0.947173272652331
cg00060484	NA	NA	10757	0.77	0.4411	+++++-+++---+	30.5	17.262	12	0.14	cg00060484	37	4	3287598		0.947173272652331
cg17803235	NA	NA	10754	-0.77	0.4411	+---++++-+---	43.3	21.158	12	0.04812	cg17803235	37	7	2165688	MAD1L1;MAD1L1;MAD1L1	0.947173272652331
cg01921845	NA	NA	10463	0.77	0.4411	+++-++-++-?++	0	6.945	11	0.8036	cg01921845	37	14	105238643	AKT1;AKT1;AKT1	0.947173272652331
cg24394667	NA	NA	10757	0.77	0.4411	-+-+--++--+++	5.8	12.737	12	0.3884	cg24394667	37	2	102803068	IL1RL2	0.947173272652331
cg07268319	NA	NA	10748	-0.77	0.4411	--++++---+-+-	50.3	24.144	12	0.01944	cg07268319	37	17	79790705	FAM195B;FAM195B	0.947173272652331
cg26466094	NA	NA	10756	-0.77	0.4411	++++-+---++-+	42.5	20.878	12	0.05219	cg26466094	37	1	77748129	AK5;AK5	0.947173272652331
cg07388848	NA	NA	10744	0.77	0.4411	--++-++++--++	0	8.276	12	0.7632	cg07388848	37	15	101869560	PCSK6;PCSK6;PCSK6;PCSK6	0.947173272652331
cg09176847	NA	NA	10757	-0.77	0.4411	--++-+---+--+	0	9.288	12	0.6781	cg09176847	37	5	41903935	C5orf51	0.947173272652331
cg19653417	NA	NA	10757	-0.77	0.4411	---++-------+	44.6	21.643	12	0.04172	cg19653417	37	12	132654924		0.947173272652331
cg14823851	NA	NA	10755	-0.77	0.4411	+++--+-+--+--	1.8	12.221	12	0.4281	cg14823851	37	17	59532306	TBX4	0.947173272652331
cg05449094	NA	NA	10755	0.77	0.4411	-+-++++-+++--	0	4.706	12	0.9671	cg05449094	37	16	85590266		0.947173272652331
cg02662873	NA	NA	10756	0.77	0.4411	+++----+---++	0	7.912	12	0.792	cg02662873	37	6	168930191	SMOC2;SMOC2	0.947173272652331
cg05384957	NA	NA	10755	-0.77	0.4411	--+++--+-+-+-	0	10.062	12	0.6105	cg05384957	37	4	8603071	CPZ;CPZ;CPZ	0.947173272652331
cg10059104	NA	NA	10755	0.77	0.4411	++++--+-++---	0	11.116	12	0.519	cg10059104	37	22	21986360	CCDC116	0.947173272652331
cg00588734	NA	NA	10757	-0.77	0.4411	-++----+-++--	27.5	16.56	12	0.1669	cg00588734	37	2	163466403	KCNH7;KCNH7	0.947173272652331
cg27481272	NA	NA	10757	0.77	0.4411	+++++-+++----	21.4	15.27	12	0.227	cg27481272	37	12	131125151		0.947173272652331
cg04428805	NA	NA	10757	-0.77	0.4411	--+---++-++--	14.9	14.096	12	0.2946	cg04428805	37	17	65239522	HELZ	0.947173272652331
cg11973877	NA	NA	10757	0.77	0.4411	-++++++--+++-	0	6.303	12	0.9	cg11973877	37	1	52195423	OSBPL9;OSBPL9;OSBPL9;OSBPL9;OSBPL9;OSBPL9;OSBPL9	0.947173272652331
cg22370339	NA	NA	10755	-0.77	0.4411	--++----++---	0	10.565	12	0.5666	cg22370339	37	9	101868296	TGFBR1;TGFBR1	0.947173272652331
cg14583815	NA	NA	10752	0.77	0.4411	----+++++--++	32.3	17.735	12	0.124	cg14583815	37	9	125968180	STRBP;STRBP;STRBP	0.947173272652331
cg05670717	NA	NA	10755	0.77	0.4411	+-----+++++++	9.3	13.231	12	0.3525	cg05670717	37	21	46368052	C21orf70	0.947173272652331
cg21917512	NA	NA	10756	0.77	0.4411	-+--+-+++---+	0	8.951	12	0.7071	cg21917512	37	2	26874832		0.947173272652331
cg04887807	NA	NA	10756	-0.77	0.4412	+-+--+--++---	0	9.303	12	0.6769	cg04887807	37	4	5021311	CYTL1	0.947173272652331
cg11746156	NA	NA	10756	-0.77	0.4412	+++-----+-+--	0	7.616	12	0.8144	cg11746156	37	7	4347510		0.947173272652331
cg08709360	NA	NA	10757	-0.77	0.4412	--++++-+-++-+	36.1	18.788	12	0.09376	cg08709360	37	1	1003376		0.947173272652331
cg25557432	NA	NA	10753	-0.77	0.4412	--++++----+-+	6.1	12.781	12	0.3851	cg25557432	37	20	13976117	MACROD2	0.947173272652331
cg14952449	NA	NA	10754	-0.77	0.4412	---++-+-+-+--	25.7	16.147	12	0.1846	cg14952449	37	5	1154998		0.947173272652331
cg16048517	NA	NA	10751	-0.77	0.4412	--++--+---+--	9.8	13.308	12	0.3471	cg16048517	37	5	11904442	CTNND2	0.947173272652331
cg00965203	NA	NA	10756	0.77	0.4412	-+-++++++---+	3.7	12.459	12	0.4095	cg00965203	37	16	85513747		0.947173272652331
cg25886345	NA	NA	10757	0.77	0.4412	----+++-+-+++	37.6	19.22	12	0.08336	cg25886345	37	4	69176865	YTHDC1;YTHDC1	0.947173272652331
cg10895022	NA	NA	10752	-0.77	0.4412	+++--+-++----	19.7	14.949	12	0.2442	cg10895022	37	1	59235119		0.947173272652331
cg08996788	NA	NA	10753	-0.77	0.4412	-+-++++--+--+	0	5.66	12	0.9323	cg08996788	37	3	194992260	C3orf21	0.947173272652331
cg02711460	NA	NA	10753	-0.77	0.4412	--+++-+---+-+	2.4	12.299	12	0.422	cg02711460	37	5	54468707	MIR449C;CDC20B;CDC20B;CDC20B	0.947173272652331
cg10140794	NA	NA	10757	0.77	0.4412	++++-++-+---+	0	11.651	12	0.4741	cg10140794	37	5	36066972	UGT3A2;UGT3A2;UGT3A2;UGT3A2;UGT3A2	0.947173272652331
cg02157078	NA	NA	10022	0.77	0.4412	+----++?-++-+	44.5	19.812	11	0.04799	cg02157078	37	1	114888769		0.947173272652331
cg24791880	NA	NA	10749	-0.77	0.4412	+---+-+-+--+-	0	11.021	12	0.5271	cg24791880	37	19	19616215	GATAD2A	0.947173272652331
cg17250262	NA	NA	10754	-0.77	0.4412	++---++-+++--	17.5	14.538	12	0.2677	cg17250262	37	2	30457110	LBH	0.947173272652331
cg27034885	NA	NA	10505	0.77	0.4412	+++-+-+++-?+-	0.7	11.074	11	0.4371	cg27034885	37	11	1058027		0.947173272652331
cg05298871	NA	NA	10755	0.77	0.4412	-+++-+---++-+	0	10.759	12	0.5496	cg05298871	37	19	44100428	ZNF576;IRGQ;ZNF576	0.947173272652331
cg03960951	NA	NA	10752	-0.77	0.4412	+--+-+---++--	0	8.787	12	0.721	cg03960951	37	12	106976624	RFX4	0.947173272652331
cg04567307	NA	NA	10752	-0.77	0.4412	---++++---+-+	0	9.051	12	0.6986	cg04567307	37	4	48492122	ZAR1	0.947173272652331
cg21197973	NA	NA	10753	0.77	0.4412	-++++++-+-+++	0	5.861	12	0.9229	cg21197973	37	3	49027347	P4HTM;P4HTM;P4HTM;P4HTM	0.947173272652331
cg04640139	NA	NA	10755	-0.77	0.4412	--++-+---+--+	37.9	19.313	12	0.08126	cg04640139	37	5	140997407	DIAPH1;DIAPH1	0.947173272652331
cg00315394	NA	NA	10756	0.77	0.4412	+---++++--+++	35.7	18.659	12	0.0971	cg00315394	37	5	179232165	MGAT4B;SQSTM1	0.947173272652331
cg00764065	NA	NA	10097	0.77	0.4412	-++?++---+++-	0	6.543	11	0.8348	cg00764065	37	4	9784508	DRD5	0.947173272652331
cg17220055	NA	NA	10757	0.77	0.4412	-+-+++--+-++-	26.1	16.233	12	0.1808	cg17220055	37	1	42248998	HIVEP3;HIVEP3	0.947173272652331
cg06928741	NA	NA	10725	0.77	0.4412	++-+------+++	14.5	14.035	12	0.2985	cg06928741	37	6	31691430	C6orf25;C6orf25;C6orf25;C6orf25;C6orf25;C6orf25	0.947173272652331
cg21928783	NA	NA	10516	0.77	0.4412	+++--++++-?--	0	5.006	11	0.9309	cg21928783	37	11	46726931	ZNF408	0.947173272652331
cg01122251	NA	NA	10756	-0.77	0.4412	--+-++--++++-	1.7	12.207	12	0.4292	cg01122251	37	10	14995625	DCLRE1C;DCLRE1C;DCLRE1C;DCLRE1C	0.947173272652331
cg12576073	NA	NA	10753	0.77	0.4412	+-+-+-++--+++	9.3	13.229	12	0.3526	cg12576073	37	6	30521242	GNL1	0.947173272652331
cg24182329	NA	NA	10757	-0.77	0.4412	--+---+++-+++	0	10.422	12	0.579	cg24182329	37	18	32334456	DTNA;DTNA;DTNA;DTNA;DTNA;DTNA;DTNA	0.947173272652331
cg25570411	NA	NA	10752	0.77	0.4412	+----+-+-+-+-	21.1	15.201	12	0.2306	cg25570411	37	7	23750081	STK31;STK31;STK31;STK31	0.947173272652331
cg02834447	NA	NA	10755	-0.77	0.4412	------+++++++	4.9	12.613	12	0.3978	cg02834447	37	2	237766048		0.947173272652331
cg09816912	NA	NA	10756	-0.77	0.4412	++-+-+---++--	31.8	17.587	12	0.1288	cg09816912	37	6	114178507	MARCKS	0.947173272652331
cg09275783	NA	NA	10757	0.77	0.4412	---+--++-+-++	37.6	19.237	12	0.08297	cg09275783	37	10	77195235		0.947173272652331
cg26918442	NA	NA	10755	-0.77	0.4412	-++---+--++-+	40	20.012	12	0.06686	cg26918442	37	15	43622840	ADAL;ADAL;LCMT2;LCMT2	0.947173272652331
cg16907885	NA	NA	10753	-0.77	0.4412	++--+-+------	36.6	18.942	12	0.08994	cg16907885	37	17	79317768		0.947173272652331
cg09584711	NA	NA	10092	-0.77	0.4412	---?-++++--+-	0	8.692	11	0.6503	cg09584711	37	16	72096944	HPR	0.947173272652331
cg18874060	NA	NA	10755	0.77	0.4412	---+++--+++-+	0	8.895	12	0.7119	cg18874060	37	11	47198996	ARFGAP2	0.947173272652331
cg19073447	NA	NA	10745	-0.77	0.4412	+-+--+-++-++-	50.1	24.037	12	0.02011	cg19073447	37	10	134024191	STK32C	0.947173272652331
cg22697574	NA	NA	10755	-0.77	0.4412	++----+-+-+--	51.8	24.92	12	0.01521	cg22697574	37	1	34642605	C1orf94;C1orf94;C1orf94	0.947173272652331
cg14876708	NA	NA	10753	-0.77	0.4412	-+-+++----+--	40.7	20.231	12	0.06284	cg14876708	37	14	68038121	PLEKHH1	0.947173272652331
cg17375083	NA	NA	10754	-0.77	0.4412	----+-++----+	0	9.777	12	0.6355	cg17375083	37	21	45735791	PFKL;PFKL	0.947173272652331
cg17821750	NA	NA	10753	0.77	0.4412	+-++--++-++-+	0	9.334	12	0.6742	cg17821750	37	19	811134	PTBP1;PTBP1;PTBP1;PTBP1	0.947173272652331
cg14588027	NA	NA	10755	0.77	0.4412	++-++-+-++--+	0	6.36	12	0.8969	cg14588027	37	1	212872986	BATF3	0.947173272652331
cg16014699	NA	NA	10756	-0.77	0.4412	--+----+-++-+	0	8.844	12	0.7162	cg16014699	37	19	33352871	SLC7A9;SLC7A9	0.947173272652331
cg06071660	NA	NA	10757	-0.77	0.4412	+-+-+-++-----	18.9	14.798	12	0.2527	cg06071660	37	16	88940941		0.947173272652331
cg23531130	NA	NA	10376	0.77	0.4412	++--+?--+-+++	9.8	12.194	11	0.3493	cg23531130	37	10	66125478		0.947173272652331
cg11106468	NA	NA	10741	-0.77	0.4412	+++-+++++----	48.1	23.101	12	0.02688	cg11106468	37	17	10559382	MYH3	0.947173272652331
cg23097079	NA	NA	10521	-0.77	0.4412	+--+-++--+?--	0	8.161	11	0.6988	cg23097079	37	10	135054967	VENTX	0.947173272652331
cg09996840	NA	NA	10755	-0.77	0.4412	+----+++--+++	21.5	15.291	12	0.2259	cg09996840	37	17	79680718	SLC25A10	0.947173272652331
cg22633024	NA	NA	10754	0.77	0.4412	+-+-+-+++--++	0	9.063	12	0.6975	cg22633024	37	17	78439096		0.947173272652331
cg26133399	NA	NA	10756	-0.77	0.4412	+--+++++----+	12	13.632	12	0.3248	cg26133399	37	12	62583974	FAM19A2	0.947173272652331
cg03031182	NA	NA	10755	0.77	0.4412	+--+++++----+	0	9.401	12	0.6684	cg03031182	37	21	46948702	SLC19A1	0.947173272652331
cg01946340	NA	NA	10757	0.77	0.4413	++++-+--+-++-	0	9.357	12	0.6722	cg01946340	37	12	34478388		0.947173272652331
cg06171076	NA	NA	10750	0.77	0.4413	+++--+---++-+	54.1	26.137	12	0.01026	cg06171076	37	6	26156557	HIST1H1E	0.947173272652331
cg24257038	NA	NA	10755	0.77	0.4413	++++--+-+++-+	0	5.184	12	0.9516	cg24257038	37	8	27472385	CLU	0.947173272652331
cg15583058	NA	NA	10756	0.77	0.4413	-+++---+-++--	29.5	17.013	12	0.1491	cg15583058	37	9	139305771	SDCCAG3;SDCCAG3;PMPCA;SDCCAG3	0.947173272652331
cg18640098	NA	NA	10753	-0.77	0.4413	-+++-+-----+-	0	7.57	12	0.8178	cg18640098	37	5	9888660	LOC285692	0.947173272652331
cg00921219	NA	NA	10724	0.77	0.4413	+--++-+++--++	0	9.456	12	0.6636	cg00921219	37	12	131455513	GPR133	0.947173272652331
cg25351606	NA	NA	10757	-0.77	0.4413	--+--+++--+-+	0.8	12.098	12	0.4378	cg25351606	37	6	100917427		0.947173272652331
cg17451176	NA	NA	10756	0.77	0.4413	++-+--++--+++	10.1	13.355	12	0.3438	cg17451176	37	5	140743808	PCDHGA4;PCDHGA2;PCDHGB2;PCDHGA5;PCDHGA1;PCDHGB1;PCDHGA5;PCDHGA3	0.947173272652331
cg13652493	NA	NA	10757	0.77	0.4413	-+-+--+-+++-+	4.8	12.599	12	0.3988	cg13652493	37	2	70369050		0.947173272652331
cg12598211	NA	NA	10757	0.77	0.4413	--++-+++-++-+	51.1	24.518	12	0.01728	cg12598211	37	12	123634384		0.947173272652331
cg25833001	NA	NA	10740	-0.77	0.4413	----++++---+-	39	19.677	12	0.07346	cg25833001	37	8	1692726		0.947173272652331
cg17919477	NA	NA	10751	0.77	0.4413	+-+---++-+--+	44.1	21.48	12	0.04378	cg17919477	37	1	3574507	TP73	0.947173272652331
cg06332621	NA	NA	10757	0.77	0.4413	--++-+++++++-	36.3	18.839	12	0.0925	cg06332621	37	4	40518663	RBM47;RBM47	0.947173272652331
cg10859930	NA	NA	10754	-0.77	0.4413	+--+--++-+---	31.2	17.435	12	0.134	cg10859930	37	10	48426124	GDF10	0.947173272652331
cg01599460	NA	NA	10756	0.77	0.4413	++---+++---++	0	7.714	12	0.8071	cg01599460	37	1	53904088	FLJ40434	0.947173272652331
cg03646474	NA	NA	10752	-0.77	0.4413	+--+++-++----	0	10.705	12	0.5543	cg03646474	37	1	174992368	MRPS14	0.947173272652331
cg02651945	NA	NA	10754	-0.77	0.4413	++--+++--++--	0	11.81	12	0.461	cg02651945	37	19	14629212	DNAJB1	0.947173272652331
cg20468163	NA	NA	10757	0.77	0.4413	--++-++++--++	17	14.461	12	0.2722	cg20468163	37	15	39013788		0.947173272652331
cg04983807	NA	NA	10757	-0.77	0.4413	++++++++-----	23.2	15.623	12	0.2091	cg04983807	37	14	101037262	BEGAIN	0.947173272652331
cg19115272	NA	NA	10749	-0.77	0.4413	++++++----+--	48	23.087	12	0.027	cg19115272	37	6	30139538	TRIM15	0.947173272652331
cg22634916	NA	NA	10756	0.77	0.4413	+++------+--+	0	11.099	12	0.5204	cg22634916	37	19	16583058	EPS15L1	0.947173272652331
cg25511429	NA	NA	10756	0.77	0.4413	++++-+---+---	50.8	24.415	12	0.01785	cg25511429	37	6	6008125	NRN1	0.947173272652331
cg18325794	NA	NA	10517	-0.77	0.4413	++-+-+--++?--	0	9.234	11	0.6003	cg18325794	37	1	32083737	HCRTR1	0.947173272652331
cg08614334	NA	NA	10735	-0.77	0.4413	+-++-++-----+	0	9.424	12	0.6663	cg08614334	37	2	220381812	ACCN4;ACCN4	0.947173272652331
cg11064454	NA	NA	10756	-0.77	0.4413	--+-++-++----	0	9.012	12	0.7019	cg11064454	37	8	74363469	STAU2;STAU2;STAU2;STAU2	0.947173272652331
cg22514112	NA	NA	10741	0.77	0.4413	+-+++++++--+-	38.1	19.385	12	0.07965	cg22514112	37	5	1859764		0.947173272652331
cg23901700	NA	NA	10757	0.77	0.4413	+++-+++-+---+	6.8	12.877	12	0.3781	cg23901700	37	17	39041119	KRT20	0.947173272652331
cg14178420	NA	NA	10754	-0.77	0.4413	-+-+-++--+--+	13.3	13.84	12	0.311	cg14178420	37	15	28519722	HERC2	0.947173272652331
cg23637607	NA	NA	10757	-0.77	0.4413	+---++--+--+-	22.7	15.517	12	0.2144	cg23637607	37	3	114037617		0.947173272652331
cg22865470	NA	NA	10026	-0.77	0.4413	+----++?-----	0	7.655	11	0.7438	cg22865470	37	1	113286757		0.947173272652331
cg00164583	NA	NA	10751	0.77	0.4413	+---+-++--++-	0	9.443	12	0.6647	cg00164583	37	16	88554420	ZFPM1	0.947173272652331
cg24637349	NA	NA	10757	-0.77	0.4413	+--+--++-+-+-	55.1	26.717	12	0.008486	cg24637349	37	17	55222089		0.947173272652331
cg17180705	NA	NA	10754	-0.77	0.4413	-+---+++++---	0	8.875	12	0.7136	cg17180705	37	1	210857111	KCNH1;KCNH1	0.947173272652331
cg11788586	NA	NA	10756	-0.77	0.4413	+-+-+--+--+-+	0	11.614	12	0.4772	cg11788586	37	7	136606294	CHRM2;CHRM2;CHRM2;CHRM2;CHRM2;CHRM2;CHRM2;CHRM2	0.947173272652331
cg12652634	NA	NA	10757	-0.77	0.4413	-------+++-++	0	5.313	12	0.9467	cg12652634	37	5	71310320		0.947173272652331
cg07013552	NA	NA	10746	0.77	0.4413	-+++++---++-+	44.1	21.475	12	0.04384	cg07013552	37	1	117453402	PTGFRN	0.947173272652331
cg10498100	NA	NA	10748	-0.77	0.4413	-++-----+++-+	4.7	12.588	12	0.3997	cg10498100	37	11	121163245	SC5DL;SC5DL	0.947173272652331
cg11957248	NA	NA	10755	-0.77	0.4413	-+--++-++--+-	26.7	16.364	12	0.1751	cg11957248	37	10	105238964	CALHM3;CALHM3	0.947173272652331
cg06156640	NA	NA	10757	0.77	0.4413	+-+-++-++-+-+	0	8.289	12	0.7621	cg06156640	37	2	3704363	ALLC	0.947173272652331
cg04723886	NA	NA	10026	-0.77	0.4413	-----+-?+-+-+	0	8.078	11	0.7063	cg04723886	37	5	1468204	LPCAT1	0.947173272652331
cg05236677	NA	NA	10757	-0.77	0.4413	---+-+-+----+	25	15.992	12	0.1916	cg05236677	37	8	99952217		0.947173272652331
cg02294176	NA	NA	10754	0.77	0.4413	-+-+++---+--+	14	13.957	12	0.3035	cg02294176	37	5	75698824	IQGAP2	0.947173272652331
cg23651798	NA	NA	10756	-0.77	0.4413	---+----++--+	0	5.532	12	0.9378	cg23651798	37	6	31830885	NEU1	0.947173272652331
cg22139500	NA	NA	10757	0.77	0.4413	+-++-+++++--+	4.9	12.612	12	0.3979	cg22139500	37	21	45877719	LRRC3	0.947173272652331
cg07204803	NA	NA	10698	0.77	0.4413	++--+++-+-++-	0	11.416	12	0.4936	cg07204803	37	3	93698231	ARL13B;ARL13B	0.947173272652331
cg02149031	NA	NA	10757	0.77	0.4413	+--+++-+--++-	48.5	23.299	12	0.0253	cg02149031	37	17	74121217		0.947173272652331
cg20709868	NA	NA	10757	-0.77	0.4413	--+++-+--+---	38.4	19.487	12	0.07743	cg20709868	37	19	12992305	DNASE2;DNASE2	0.947173272652331
cg00334257	NA	NA	10752	-0.77	0.4413	-++-----++---	14.1	13.976	12	0.3023	cg00334257	37	16	69419950	TERF2	0.947173272652331
cg23480341	NA	NA	10755	0.77	0.4414	++--+-+-+--++	29.4	16.993	12	0.1499	cg23480341	37	20	43883705	SLPI	0.947173272652331
cg13905081	NA	NA	10757	-0.77	0.4414	-+++-----++++	22.9	15.563	12	0.2121	cg13905081	37	9	140199209		0.947173272652331
cg05193470	NA	NA	10753	0.77	0.4414	++-+-+---+--+	40.7	20.228	12	0.06289	cg05193470	37	8	135469552		0.947173272652331
cg07744502	NA	NA	10757	0.77	0.4414	+++-++-+-+++-	0	8.536	12	0.742	cg07744502	37	11	93271083	C11orf75	0.947173272652331
cg14562871	NA	NA	10755	-0.77	0.4414	-----+-+-+++-	10.5	13.407	12	0.3402	cg14562871	37	17	76440796	DNAH17	0.947173272652331
cg08537367	NA	NA	10753	-0.77	0.4414	+-++-+----+-+	17.9	14.619	12	0.263	cg08537367	37	16	87469199	ZCCHC14	0.947173272652331
cg05886321	NA	NA	10027	-0.77	0.4414	++-+---?-++--	25.7	14.796	11	0.192	cg05886321	37	19	39369335	SIRT2;SIRT2;RINL	0.947173272652331
cg21680208	NA	NA	10696	-0.77	0.4414	+++-+--------	17.9	14.615	12	0.2632	cg21680208	37	12	82752713	CCDC59;CCDC59;C12orf26	0.947173272652331
cg10476558	NA	NA	10740	-0.77	0.4414	+-+--+---++--	4	12.501	12	0.4064	cg10476558	37	20	30326789	TPX2	0.947173272652331
cg06812844	NA	NA	10757	0.77	0.4414	+--+-+-++--++	28.5	16.785	12	0.1579	cg06812844	37	21	45773782	TRPM2	0.947173272652331
cg04989913	NA	NA	10750	0.77	0.4414	-+++-+++----+	35	18.467	12	0.1022	cg04989913	37	14	61115132	SIX1	0.947173272652331
cg23006805	NA	NA	10757	0.77	0.4414	+++---++++--+	0	10.646	12	0.5595	cg23006805	37	6	33236857	VPS52	0.947173272652331
cg03281309	NA	NA	10757	0.77	0.4414	--+-+-++++---	19.8	14.968	12	0.2432	cg03281309	37	4	24026261		0.947173272652331
cg04984958	NA	NA	10754	-0.77	0.4414	----+++-+----	0	8.645	12	0.7329	cg04984958	37	19	14247607	ASF1B	0.947173272652331
cg12638728	NA	NA	10738	-0.77	0.4414	--+--+--+++--	0	6.821	12	0.8692	cg12638728	37	2	113012287	ZC3H8	0.947173272652331
cg20198526	NA	NA	10753	-0.77	0.4414	-++++-+------	30	17.143	12	0.1443	cg20198526	37	3	10362901	SEC13;SEC13;SEC13;SEC13	0.947173272652331
cg04414446	NA	NA	10754	-0.77	0.4414	-++---++----+	18.3	14.683	12	0.2592	cg04414446	37	1	92955118		0.947173272652331
cg00650006	NA	NA	10755	0.77	0.4414	+--+++---+--+	21.1	15.206	12	0.2304	cg00650006	37	17	18218974	SMCR8;TOP3A;SMCR8	0.947173272652331
cg03755098	NA	NA	10508	-0.77	0.4414	-+--+-++--?--	0	6.894	11	0.8076	cg03755098	37	1	70876598	CTH;CTH	0.947173272652331
cg25195158	NA	NA	10757	-0.77	0.4414	----+---+-+-+	15.5	14.207	12	0.2877	cg25195158	37	12	118500481		0.947173272652331
cg22609785	NA	NA	10755	0.77	0.4414	++-++--++---+	0	10.122	12	0.6053	cg22609785	37	10	80416672		0.947173272652331
cg07766743	NA	NA	10757	-0.77	0.4414	-+--+-++-----	0	3.254	12	0.9935	cg07766743	37	8	27348001	EPHX2	0.947173272652331
cg06853602	NA	NA	10735	0.77	0.4414	+--++----++--	45.1	21.84	12	0.03935	cg06853602	37	3	16215315	GALNTL2	0.947173272652331
cg05422796	NA	NA	10740	-0.77	0.4414	--+-++------+	0	8.94	12	0.708	cg05422796	37	18	5297381	ZFP161;ZFP161	0.947173272652331
cg25744682	NA	NA	10025	-0.77	0.4414	---+-+-?+++++	0	7.399	11	0.7659	cg25744682	37	6	32797578	TAP2;TAP2	0.947173272652331
cg25845867	NA	NA	10757	-0.77	0.4414	+-++-+-++-+-+	39.5	19.844	12	0.07009	cg25845867	37	6	169575647		0.947173272652331
cg01903557	NA	NA	10757	-0.77	0.4414	++-+-----++--	0	10.944	12	0.5337	cg01903557	37	3	179169602	GNB4	0.947173272652331
cg14529224	NA	NA	10755	0.77	0.4414	-++-----+++--	32.2	17.706	12	0.1249	cg14529224	37	15	44119093	WDR76;WDR76	0.947173272652331
cg08997294	NA	NA	10748	0.77	0.4414	+++-+-+++-++-	0	2.123	12	0.9992	cg08997294	37	5	37378272	WDR70	0.947173272652331
cg19905861	NA	NA	10502	-0.77	0.4414	--+-+----+?+-	0	10.21	11	0.5116	cg19905861	37	1	180601141	XPR1;XPR1	0.947173272652331
cg17075258	NA	NA	10755	-0.77	0.4414	----++-+--+--	41.7	20.584	12	0.05682	cg17075258	37	17	73824897	UNC13D	0.947173272652331
cg11306969	NA	NA	10756	-0.77	0.4414	-+-+-++--++-+	0	11.796	12	0.4622	cg11306969	37	6	53660418	LRRC1	0.947173272652331
cg03712341	NA	NA	10023	-0.77	0.4414	-+---++?++---	0	7.852	11	0.7265	cg03712341	37	5	177659383	AGXT2L2	0.947173272652331
cg13298932	NA	NA	10757	-0.77	0.4414	--+++----++--	0	6.352	12	0.8973	cg13298932	37	1	155100169	EFNA1;EFNA1	0.947173272652331
cg04074137	NA	NA	10752	-0.77	0.4414	--++-+--+++--	0	10.282	12	0.5912	cg04074137	37	3	142720408	SR140;SR140	0.947173272652331
cg11341157	NA	NA	10754	-0.77	0.4414	+---+--+--++-	10	13.33	12	0.3455	cg11341157	37	15	99504113	IGF1R	0.947173272652331
cg13602547	NA	NA	10754	-0.77	0.4414	+-++--+++----	35.1	18.501	12	0.1013	cg13602547	37	6	157316222	ARID1B;ARID1B;ARID1B	0.947173272652331
cg16284684	NA	NA	10755	0.77	0.4414	-++-+++++---+	0	7.598	12	0.8157	cg16284684	37	7	1164063	C7orf50;C7orf50;C7orf50	0.947173272652331
cg09450200	NA	NA	10751	-0.77	0.4414	+------++-+++	0	11.048	12	0.5248	cg09450200	37	7	148903195	ZNF282	0.947173272652331
cg03223580	NA	NA	10757	-0.77	0.4414	-+-+++----+--	0	11.197	12	0.5121	cg03223580	37	12	76742630	BBS10	0.947173272652331
cg01320908	NA	NA	10757	0.77	0.4414	+-+----++-+-+	45.1	21.858	12	0.03914	cg01320908	37	6	33139810	COL11A2;COL11A2;COL11A2	0.947173272652331
cg24870846	NA	NA	10757	0.77	0.4415	-+-++++-+++--	1.7	12.207	12	0.4292	cg24870846	37	3	195809251	TFRC;TFRC	0.947173272652331
cg08533336	NA	NA	10748	-0.77	0.4415	+--+-+-++++--	0	9.16	12	0.6892	cg08533336	37	11	119227717	USP2;USP2	0.947173272652331
cg05908587	NA	NA	10757	-0.77	0.4415	+-++-----++-+	0	10.226	12	0.5961	cg05908587	37	14	69726251	GALNTL1;GALNTL1	0.947173272652331
cg00875636	NA	NA	10754	-0.77	0.4415	+--+--++----+	0	9.439	12	0.6651	cg00875636	37	22	46931138	CELSR1	0.947173272652331
cg08926253	NA	NA	10757	-0.77	0.4415	----+--+----+	13.6	13.885	12	0.3081	cg08926253	37	11	614761	IRF7;IRF7;IRF7	0.947173272652331
cg24688577	NA	NA	10757	0.77	0.4415	-+++----+--++	49.2	23.622	12	0.02288	cg24688577	37	20	48807332	CEBPB	0.947173272652331
cg08093277	NA	NA	10757	-0.77	0.4415	++------+-+--	0	9.467	12	0.6626	cg08093277	37	6	29595299	GABBR1;GABBR1;GABBR1	0.947173272652331
cg17327632	NA	NA	10748	-0.77	0.4415	-++--++-+-+--	0	6.657	12	0.8794	cg17327632	37	7	77325505	RSBN1L	0.947173272652331
cg19862769	NA	NA	10756	-0.77	0.4415	-------++---+	5.3	12.673	12	0.3932	cg19862769	37	10	6162118		0.947173272652331
cg15962965	NA	NA	10096	0.77	0.4415	-+-?+++--+-++	0	8.651	11	0.6541	cg15962965	37	12	133000383		0.947173272652331
cg03110165	NA	NA	10751	0.77	0.4415	+---+-+++--++	37.3	19.143	12	0.08514	cg03110165	37	13	93884312	GPC6	0.947173272652331
cg07795030	NA	NA	10756	-0.77	0.4415	+-----+++-+--	0	10.162	12	0.6017	cg07795030	37	8	128802207		0.947173272652331
cg27411906	NA	NA	10757	0.77	0.4415	+++++--+++-+-	0	9.36	12	0.6719	cg27411906	37	17	1308645		0.947173272652331
cg02853497	NA	NA	10754	-0.77	0.4415	+------+---+-	0	10.722	12	0.5529	cg02853497	37	1	46113000	RPS15AP10;GPBP1L1	0.947173272652331
cg09048129	NA	NA	10754	-0.77	0.4415	++-++---+-+--	0	3.556	12	0.9902	cg09048129	37	11	119234607	USP2;USP2	0.947173272652331
cg10203317	NA	NA	10757	-0.77	0.4415	--+---++-----	0	8.542	12	0.7414	cg10203317	37	7	157058282	UBE3C	0.947173272652331
cg22803642	NA	NA	10733	0.77	0.4415	---+--+++--+-	58	28.556	12	0.004584	cg22803642	37	10	60198125		0.947173272652331
cg18145806	NA	NA	10756	-0.77	0.4415	--++-++++-+--	0	7.022	12	0.8561	cg18145806	37	8	23022692	TNFRSF10D	0.947173272652331
cg02976366	NA	NA	10757	-0.77	0.4415	-++---------+	0	10.039	12	0.6126	cg02976366	37	14	20403239	OR4K1	0.947173272652331
cg09455126	NA	NA	10752	-0.77	0.4415	-+-+++----+-+	24.8	15.957	12	0.1932	cg09455126	37	15	25338790	SNORD116-24	0.947173272652331
cg13730341	NA	NA	10756	-0.77	0.4415	----+--+++---	46.6	22.468	12	0.0326	cg13730341	37	6	29589573	GABBR1;GABBR1;GABBR1	0.947173272652331
cg08934607	NA	NA	10756	0.77	0.4415	-++++---+++-+	16.9	14.444	12	0.2732	cg08934607	37	11	20409647	PRMT3;PRMT3;PRMT3	0.947173272652331
cg04252939	NA	NA	10097	-0.77	0.4415	+-+?--++--+--	44	19.636	11	0.0506	cg04252939	37	12	69206578	MDM2;MDM2;MDM2;MDM2;MDM2;MDM2;MDM2;MDM2	0.947173272652331
cg25169790	NA	NA	10755	-0.77	0.4415	++++++--+-+--	2.1	12.257	12	0.4253	cg25169790	37	17	73452400	KIAA0195	0.947173272652331
cg11617816	NA	NA	10753	-0.77	0.4415	---+-+-+--+-+	0	9.468	12	0.6625	cg11617816	37	20	50010224	NFATC2;NFATC2;NFATC2	0.947173272652331
cg11572675	NA	NA	10757	-0.77	0.4415	-----++-++--+	18.4	14.71	12	0.2577	cg11572675	37	2	86155952		0.947173272652331
cg24989962	NA	NA	10755	-0.77	0.4415	+-+--++-++---	0	10.44	12	0.5774	cg24989962	37	14	52734286	PTGDR	0.947173272652331
cg05549078	NA	NA	10754	-0.77	0.4415	--+--+--+---+	25.7	16.154	12	0.1843	cg05549078	37	18	47807921	MBD1;MBD1;MBD1;MBD1;MBD1;MBD1;MBD1;MBD1;MBD1;MBD1	0.947173272652331
cg13512948	NA	NA	10757	0.77	0.4415	++++-+--+++--	0	6.59	12	0.8835	cg13512948	37	14	53427431		0.947173272652331
cg00380725	NA	NA	10756	-0.77	0.4415	++-++-----++-	33.7	18.098	12	0.1127	cg00380725	37	5	95997859	CAST;CAST;CAST;CAST;CAST	0.947173272652331
cg24599951	NA	NA	10368	-0.77	0.4415	+-+++?--++---	36	17.183	11	0.1026	cg24599951	37	1	206807818	DYRK3;DYRK3	0.947173272652331
cg03272225	NA	NA	10752	0.77	0.4415	-++-+--++-+++	15.2	14.143	12	0.2917	cg03272225	37	19	17957106	JAK3	0.947173272652331
cg15526081	NA	NA	10746	0.77	0.4415	++-+--+--++-+	0	7.673	12	0.8101	cg15526081	37	10	119310404		0.947173272652331
cg20187825	NA	NA	10756	-0.77	0.4415	-++++++---+--	0	8.694	12	0.7288	cg20187825	37	17	79895070	PYCR1;PYCR1	0.947173272652331
cg01171264	NA	NA	10714	-0.77	0.4415	++-+-+--+--+-	0	10.583	12	0.565	cg01171264	37	18	11908153	MPPE1	0.947173272652331
cg17868924	NA	NA	10751	0.77	0.4415	++-++---++--+	20.5	15.1	12	0.236	cg17868924	37	15	45490946	SHF	0.947173272652331
cg11081729	NA	NA	10027	-0.77	0.4415	+++--++?-----	0	9.453	11	0.5802	cg11081729	37	19	53662467	ZNF347	0.947173272652331
cg14572467	NA	NA	10741	-0.77	0.4415	--+--+-++---+	0	7.373	12	0.832	cg14572467	37	11	117800255	TMPRSS13	0.947173272652331
cg27537600	NA	NA	10756	-0.77	0.4415	---+-+--++--+	20.4	15.07	12	0.2376	cg27537600	37	8	101170391	SPAG1;SPAG1	0.947173272652331
cg18163452	NA	NA	10756	0.77	0.4415	+++--+-+-++-+	0	9.859	12	0.6283	cg18163452	37	1	63466707		0.947173272652331
cg11872342	NA	NA	10757	-0.77	0.4415	-++---+--++-+	4.1	12.518	12	0.4051	cg11872342	37	8	125985352	ZNF572	0.947173272652331
cg13260474	NA	NA	10757	0.77	0.4415	++-++--+----+	0	9.358	12	0.6721	cg13260474	37	4	1569918		0.947173272652331
cg13283896	NA	NA	10752	-0.77	0.4415	+---+-++++---	0	10.034	12	0.613	cg13283896	37	8	144917758	NRBP2	0.947173272652331
cg22616430	NA	NA	10756	0.77	0.4415	-++--+++++--+	0	8.885	12	0.7128	cg22616430	37	6	31759728	VARS	0.947173272652331
cg19065314	NA	NA	10753	0.77	0.4415	-+++++--+++-+	43.5	21.232	12	0.04708	cg19065314	37	4	146019368	ABCE1;ABCE1;ABCE1;ANAPC10;ABCE1	0.947173272652331
cg10127275	NA	NA	10753	0.769	0.4416	-+-+-+---++-+	71.6	42.267	12	3.003e-05	cg10127275	37	4	165304496	MARCH1	0.947173272652331
cg03859915	NA	NA	10753	-0.769	0.4416	+-++-+-++-+--	33	17.905	12	0.1186	cg03859915	37	2	28112817	BRE;BRE;BRE;BRE;RBKS;BRE;LOC100302650	0.947173272652331
cg05467012	NA	NA	10756	-0.769	0.4416	------++--+++	20.1	15.019	12	0.2404	cg05467012	37	3	12595696		0.947173272652331
cg18394496	NA	NA	10748	-0.77	0.4416	++----------+	0	5.575	12	0.936	cg18394496	37	11	62554881	TMEM179B;TMEM179B	0.947173272652331
cg05918682	NA	NA	10757	-0.77	0.4416	-+-++---+++--	0	7.848	12	0.7969	cg05918682	37	3	127267038		0.947173272652331
cg06931933	NA	NA	10756	0.769	0.4416	++++-++--++-+	10.8	13.447	12	0.3374	cg06931933	37	11	24518737	LUZP2;LUZP2	0.947173272652331
cg10580269	NA	NA	10757	0.77	0.4416	++++++--+-+-+	0	6.476	12	0.8902	cg10580269	37	2	69056515		0.947173272652331
cg20339720	NA	NA	10755	-0.769	0.4416	+-+++--+----+	0	11.209	12	0.5111	cg20339720	37	22	45072491	PRR5;PRR5;PRR5;PRR5	0.947173272652331
cg17515793	NA	NA	10747	-0.77	0.4416	-+--+---++---	45.5	22.038	12	0.03709	cg17515793	37	6	28551310	SCAND3	0.947173272652331
cg07312099	NA	NA	10366	-0.769	0.4416	+++--?---++--	55.2	24.534	11	0.01066	cg07312099	37	8	17942583	ASAH1;ASAH1;ASAH1	0.947173272652331
cg20364660	NA	NA	10757	0.77	0.4416	-+++-++---+++	0	6.833	12	0.8685	cg20364660	37	11	110301606	FDX1	0.947173272652331
cg08869118	NA	NA	10756	-0.77	0.4416	---+--++----+	0	4.46	12	0.9736	cg08869118	37	12	122617908	MLXIP	0.947173272652331
cg11812849	NA	NA	10510	0.77	0.4416	+--+-++++-?+-	0	4.992	11	0.9316	cg11812849	37	7	157703243	PTPRN2;PTPRN2;PTPRN2	0.947173272652331
cg23841066	NA	NA	10756	-0.77	0.4416	-+-+--+--+--+	0	7.156	12	0.8472	cg23841066	37	6	26250491	HIST1H2BH;HIST1H3F	0.947173272652331
cg04406115	NA	NA	10755	0.769	0.4416	++--+++++-+++	0	8.763	12	0.7231	cg04406115	37	19	5065640	KDM4B	0.947173272652331
cg04660147	NA	NA	10757	0.77	0.4416	+--+-+-+--+++	0	11.441	12	0.4915	cg04660147	37	20	62716443	OPRL1;C20orf201;OPRL1	0.947173272652331
cg23589592	NA	NA	10754	0.77	0.4416	-++-+++++-+--	0	10.511	12	0.5712	cg23589592	37	8	144411828	TOP1MT	0.947173272652331
cg17075538	NA	NA	10741	-0.77	0.4416	+--+-+-+++---	27.5	16.55	12	0.1673	cg17075538	37	19	15306892	NOTCH3	0.947173272652331
cg01432902	NA	NA	10755	0.769	0.4416	-+-+-+++-++--	6.6	12.842	12	0.3807	cg01432902	37	1	3478216	MEGF6;MIR551A	0.947173272652331
cg06434428	NA	NA	10757	-0.77	0.4416	--++----+--++	0	8.477	12	0.7468	cg06434428	37	5	83016630	HAPLN1;HAPLN1	0.947173272652331
cg26312998	NA	NA	10754	-0.769	0.4416	+-+-++++-++--	0	9.605	12	0.6505	cg26312998	37	6	43337775	ZNF318	0.947173272652331
cg07271561	NA	NA	10755	-0.769	0.4416	++++---+++---	0	11.371	12	0.4974	cg07271561	37	3	50359363	HYAL2;HYAL2	0.947173272652331
cg25822402	NA	NA	10757	0.77	0.4416	+++-++--+-+-+	0	7.481	12	0.8242	cg25822402	37	13	39260877	FREM2	0.947173272652331
cg07330438	NA	NA	10742	0.769	0.4416	-++++-+++---+	0	8.689	12	0.7292	cg07330438	37	21	37258460		0.947173272652331
cg06848073	NA	NA	10752	-0.769	0.4416	+-----+++-++-	1.1	12.135	12	0.4349	cg06848073	37	1	11713540	FBXO44;FBXO2;FBXO44;FBXO44;FBXO44	0.947173272652331
cg18616923	NA	NA	10754	0.77	0.4416	+-++-+-+-++-+	24.9	15.988	12	0.1918	cg18616923	37	12	131246148		0.947173272652331
cg10963949	NA	NA	10757	-0.77	0.4416	--+----++--++	0	11.418	12	0.4935	cg10963949	37	1	173445463	PRDX6	0.947173272652331
cg16522557	NA	NA	10757	0.77	0.4416	++++-++++----	0	10.082	12	0.6088	cg16522557	37	13	111159111	COL4A2	0.947173272652331
cg02032282	NA	NA	10757	0.769	0.4416	-++++--+++-+-	57.9	28.509	12	0.004658	cg02032282	37	3	9174006	SRGAP3;SRGAP3	0.947173272652331
cg12343591	NA	NA	10756	0.77	0.4416	--++--+++-++-	35.7	18.671	12	0.09679	cg12343591	37	2	16031275		0.947173272652331
cg18034737	NA	NA	10755	0.77	0.4416	++-++---+++-+	7.6	12.989	12	0.3698	cg18034737	37	4	188916865	ZFP42	0.947173272652331
cg26994227	NA	NA	10756	-0.77	0.4416	+-++----+--++	0	9.403	12	0.6682	cg26994227	37	5	130971071	RAPGEF6;RAPGEF6;RAPGEF6;RAPGEF6;RAPGEF6;RAPGEF6	0.947173272652331
cg15169265	NA	NA	10754	0.77	0.4416	---++++-+++-+	49.1	23.575	12	0.02323	cg15169265	37	21	44074649	PDE9A;PDE9A;PDE9A;PDE9A;PDE9A;PDE9A;PDE9A;PDE9A;PDE9A;PDE9A;PDE9A;PDE9A;PDE9A;PDE9A;PDE9A;PDE9A;PDE9A;PDE9A;PDE9A;PDE9A	0.947173272652331
cg22331165	NA	NA	10754	0.77	0.4416	+-+--+++-+-+-	0	9.196	12	0.6861	cg22331165	37	17	37244119	PLXDC1	0.947173272652331
cg04026948	NA	NA	10376	-0.769	0.4416	-+--+?+----+-	0	8.492	11	0.6687	cg04026948	37	8	97953330	PGCP	0.947173272652331
cg09179249	NA	NA	10756	0.77	0.4416	--+---+++-+++	0	9.623	12	0.649	cg09179249	37	1	10732900	CASZ1;CASZ1	0.947173272652331
cg14219291	NA	NA	10756	-0.769	0.4416	---++---++---	5.9	12.749	12	0.3876	cg14219291	37	10	126490449	FAM175B	0.947173272652331
cg15127879	NA	NA	10143	-0.769	0.4416	+----?+-+-?++	0	7.863	10	0.6422	cg15127879	37	8	69917477		0.947173272652331
cg24008634	NA	NA	10096	-0.769	0.4416	--+?-+-+-+-+-	0	6.756	11	0.8185	cg24008634	37	10	13694895	FRMD4A	0.947173272652331
cg10746622	NA	NA	10019	-0.77	0.4416	+-+--++?-----	0	9.966	11	0.5335	cg10746622	37	19	696946	PRSSL1	0.947173272652331
cg07818563	NA	NA	10757	-0.769	0.4416	-+----+--+-+-	23.7	15.719	12	0.2044	cg07818563	37	16	16043225	ABCC1;ABCC1;ABCC1;ABCC1;ABCC1	0.947173272652331
cg19873496	NA	NA	10754	0.769	0.4417	+--+--++---++	0.9	12.111	12	0.4368	cg19873496	37	3	197105397		0.947173272652331
cg07936585	NA	NA	10757	0.769	0.4417	++-++-+-+---+	0	11.02	12	0.5272	cg07936585	37	2	238472405		0.947173272652331
cg22843129	NA	NA	10753	-0.769	0.4417	---+---+++++-	20.9	15.161	12	0.2327	cg22843129	37	8	669177	ERICH1	0.947173272652331
cg26090739	NA	NA	10757	-0.769	0.4417	+--+-+-+++---	0	5.908	12	0.9207	cg26090739	37	14	21923511		0.947173272652331
cg23299618	NA	NA	10757	-0.769	0.4417	--++--+-+----	22.7	15.52	12	0.2142	cg23299618	37	11	45102239		0.947173272652331
cg11041835	NA	NA	10756	0.769	0.4417	+--+++----+-+	54.3	26.275	12	0.00981	cg11041835	37	2	189156425	GULP1	0.947173272652331
cg17560332	NA	NA	10756	-0.769	0.4417	++++++-------	18.2	14.676	12	0.2597	cg17560332	37	2	198651303	BOLL;BOLL	0.947173272652331
cg25322094	NA	NA	10027	-0.769	0.4417	-++----?---+-	0	8.264	11	0.6895	cg25322094	37	5	132561319	FSTL4	0.947173272652331
cg16555761	NA	NA	10750	-0.769	0.4417	-+++-++-++---	31.5	17.51	12	0.1314	cg16555761	37	1	38455748	SF3A3;SF3A3	0.947173272652331
cg17682828	NA	NA	10757	0.769	0.4417	++++-+---+++-	32.9	17.877	12	0.1195	cg17682828	37	19	35632767	FXYD1;FXYD7;FXYD1	0.947173272652331
cg22873539	NA	NA	10757	-0.769	0.4417	-++-++---++--	0	7.468	12	0.8252	cg22873539	37	4	147554210		0.947173272652331
cg18139806	NA	NA	10757	0.769	0.4417	+++---++++---	0	11.029	12	0.5265	cg18139806	37	3	64354189		0.947173272652331
cg15792145	NA	NA	10753	-0.769	0.4417	---+-+--++++-	0	11.058	12	0.524	cg15792145	37	10	23385077	MSRB2	0.947173272652331
cg02044337	NA	NA	10752	0.769	0.4417	++-+----+++-+	20	14.991	12	0.2419	cg02044337	37	19	50270616	AP2A1;AP2A1	0.947173272652331
cg18713878	NA	NA	10096	0.769	0.4417	++-?+-+-+++-+	0	7.052	11	0.7948	cg18713878	37	11	74699824	NEU3	0.947173272652331
cg01137708	NA	NA	10754	-0.769	0.4417	--++-+---++-+	44.2	21.506	12	0.04344	cg01137708	37	4	103423368	NFKB1;NFKB1	0.947173272652331
cg07138024	NA	NA	10755	0.769	0.4417	--+++-+++---+	0	11.447	12	0.491	cg07138024	37	7	25608323		0.947173272652331
cg04438497	NA	NA	10756	0.769	0.4417	-+-+---++++-+	0	4.125	12	0.9811	cg04438497	37	11	68519252	MTL5;MTL5	0.947173272652331
cg14542802	NA	NA	10451	-0.769	0.4417	---++++-+-?--	0	10.523	11	0.484	cg14542802	37	6	15663170	DTNBP1;DTNBP1;DTNBP1;DTNBP1;DTNBP1;DTNBP1	0.947173272652331
cg18280362	NA	NA	10748	-0.769	0.4417	--+++++--+---	0	8.722	12	0.7265	cg18280362	37	4	48988066	CWH43	0.947173272652331
cg13498284	NA	NA	10756	-0.769	0.4417	+---+-++---+-	0	10.175	12	0.6006	cg13498284	37	17	3844303	ATP2A3;ATP2A3;ATP2A3;ATP2A3;ATP2A3;ATP2A3;ATP2A3	0.947173272652331
cg01273840	NA	NA	10757	-0.769	0.4417	+--++---+-+--	0	10.483	12	0.5737	cg01273840	37	17	26645861	TMEM97	0.947173272652331
cg09306194	NA	NA	10756	0.769	0.4417	+--+---++++++	28.3	16.744	12	0.1595	cg09306194	37	2	221140642		0.947173272652331
cg25629768	NA	NA	10756	-0.769	0.4417	++------+-+--	30	17.133	12	0.1447	cg25629768	37	19	2428567	LMNB2;TIMM13	0.947173272652331
cg00476955	NA	NA	10757	-0.769	0.4417	+--++--+--+-+	1.1	12.131	12	0.4352	cg00476955	37	11	3648013	TRPC2	0.947173272652331
cg12651286	NA	NA	10757	0.769	0.4417	+++-+--++-+--	28.5	16.792	12	0.1576	cg12651286	37	11	102473828	MMP20	0.947173272652331
cg04099264	NA	NA	10757	0.769	0.4417	-++-+--+-++++	0	9.968	12	0.6187	cg04099264	37	1	44435507	DPH2;DPH2	0.947173272652331
cg03195164	NA	NA	10756	0.769	0.4417	++-+++--+-+-+	0	6.27	12	0.9019	cg03195164	37	3	128998642	C3orf37;C3orf37	0.947173272652331
cg13888387	NA	NA	10757	-0.769	0.4417	--+++--++----	0	6.294	12	0.9006	cg13888387	37	3	185847230		0.947173272652331
cg09891129	NA	NA	10755	0.769	0.4417	+++-+++--++--	60.4	30.341	12	0.002481	cg09891129	37	11	94134732	GPR83	0.947173272652331
cg06679694	NA	NA	10756	0.769	0.4417	+--++++--++-+	16.7	14.404	12	0.2757	cg06679694	37	5	72510954		0.947173272652331
cg14178173	NA	NA	10756	-0.769	0.4417	++----+-+-+--	0	11.609	12	0.4775	cg14178173	37	7	157495532	PTPRN2;PTPRN2;PTPRN2	0.947173272652331
cg09345555	NA	NA	10757	0.769	0.4417	+-+-+--++--++	3.4	12.428	12	0.412	cg09345555	37	4	29119213		0.947173272652331
cg24412650	NA	NA	10755	0.769	0.4417	++--+--+++-+-	20.8	15.142	12	0.2338	cg24412650	37	12	8760858	AICDA	0.947173272652331
cg20048245	NA	NA	10754	0.769	0.4417	++--+--++-++-	1.8	12.215	12	0.4286	cg20048245	37	13	113972707	LAMP1	0.947173272652331
cg14294721	NA	NA	10757	-0.769	0.4417	+----+----++-	0	9.773	12	0.6359	cg14294721	37	8	131138248	ASAP1	0.947173272652331
cg11379360	NA	NA	10751	0.769	0.4418	++++-+--+-+-+	0	9.137	12	0.6912	cg11379360	37	1	220263525	BPNT1	0.947173272652331
cg22889887	NA	NA	10757	0.769	0.4418	----++-+++-++	35	18.462	12	0.1024	cg22889887	37	11	113433931		0.947173272652331
cg05579580	NA	NA	10757	0.769	0.4418	-++++++-++---	0	8.674	12	0.7305	cg05579580	37	16	72444626		0.947173272652331
cg14777768	NA	NA	10757	0.769	0.4418	++++-+-+++--+	23.2	15.617	12	0.2094	cg14777768	37	3	170746265	SLC2A2	0.947173272652331
cg24150532	NA	NA	10755	0.769	0.4418	++--++--+-+-+	32.7	17.825	12	0.1211	cg24150532	37	6	170555276		0.947173272652331
cg12995090	NA	NA	10027	-0.769	0.4418	-+-+-+-?++--+	43	19.312	11	0.05572	cg12995090	37	18	8367691	LOC100192426;PTPRM;PTPRM	0.947173272652331
cg24566250	NA	NA	10027	0.769	0.4418	-++-+-+?--+++	34.1	16.688	11	0.1174	cg24566250	37	7	120979480	WNT16;WNT16	0.947173272652331
cg04274223	NA	NA	10756	0.769	0.4418	-+++-----++-+	28	16.668	12	0.1625	cg04274223	37	19	17378237	C19orf62;C19orf62;C19orf62;C19orf62	0.947173272652331
cg21857867	NA	NA	10755	0.769	0.4418	++-++-+++--++	51.9	24.931	12	0.01516	cg21857867	37	17	21911418	FLJ36000	0.947173272652331
cg16590582	NA	NA	10757	0.769	0.4418	++--+++-+-+-+	0	10.519	12	0.5705	cg16590582	37	6	170558102		0.947173272652331
cg10393811	NA	NA	10754	-0.769	0.4418	+---+++-+++-+	0	9.148	12	0.6902	cg10393811	37	2	176983927	HOXD10	0.947173272652331
cg04067066	NA	NA	10753	-0.769	0.4418	+---+++-----+	0	5.571	12	0.9361	cg04067066	37	2	219756890	WNT10A	0.947173272652331
cg02732508	NA	NA	10756	0.769	0.4418	-+++--+-++---	25.1	16.014	12	0.1906	cg02732508	37	16	89628853	RPL13;RPL13	0.947173272652331
cg04598517	NA	NA	10757	0.769	0.4418	+-++-+-+-++-+	0	11.306	12	0.5029	cg04598517	37	5	1445542	SLC6A3;SLC6A3	0.947173272652331
cg18556361	NA	NA	10757	-0.769	0.4418	++-+-++-++---	0	6.082	12	0.9119	cg18556361	37	22	32146002	C22orf30;C22orf30	0.947173272652331
cg26052635	NA	NA	10011	0.769	0.4418	-+-+++--?+++-	50.9	22.423	11	0.02129	cg26052635	37	2	29339307	CLIP4	0.947173272652331
cg08975560	NA	NA	10511	-0.769	0.4418	++--+++-++?-+	0	10.134	11	0.5184	cg08975560	37	16	88870476	CDT1	0.947173272652331
cg25371564	NA	NA	10754	-0.769	0.4418	++-+-+--++-+-	0	7.073	12	0.8528	cg25371564	37	1	43993236		0.947173272652331
cg03032247	NA	NA	10745	-0.769	0.4418	-----+-++++-+	11.2	13.52	12	0.3324	cg03032247	37	17	46570338		0.947173272652331
cg25615068	NA	NA	10752	-0.769	0.4418	+--+++----+--	0	8.02	12	0.7835	cg25615068	37	12	121443309	C12orf43	0.947173272652331
cg06131211	NA	NA	10757	0.769	0.4418	+-+--++++++--	57	27.899	12	0.005723	cg06131211	37	2	36647539	CRIM1	0.947173272652331
cg25791330	NA	NA	10756	0.769	0.4418	+++----++-+-+	0	7.039	12	0.855	cg25791330	37	3	58563693	FAM107A;FAM107A	0.947173272652331
cg17790333	NA	NA	10753	0.769	0.4418	-++++++-++-+-	0	9.771	12	0.636	cg17790333	37	15	74660265	CYP11A1	0.947173272652331
cg26548497	NA	NA	10757	-0.769	0.4418	-+---++---+--	0	8.777	12	0.7218	cg26548497	37	2	219537567	STK36;RNF25	0.947173272652331
cg09397900	NA	NA	10757	-0.769	0.4418	-+--+----+--+	14.1	13.972	12	0.3025	cg09397900	37	16	2070528	NPW	0.947173272652331
cg03437164	NA	NA	10751	-0.769	0.4418	--+--+-+-+-+-	0	7.524	12	0.8212	cg03437164	37	6	40523232	LRFN2	0.947173272652331
cg12747584	NA	NA	10756	-0.769	0.4418	--+-+--+--+-+	0	7.984	12	0.7864	cg12747584	37	2	6712764		0.947173272652331
cg13552831	NA	NA	10756	-0.769	0.4418	+-----++--+++	26.1	16.229	12	0.181	cg13552831	37	11	2436181	TRPM5	0.947173272652331
cg21994579	NA	NA	10757	-0.769	0.4418	++-+-----++-+	28.2	16.724	12	0.1603	cg21994579	37	17	7185551	SLC2A4	0.947173272652331
cg04918541	NA	NA	10757	-0.769	0.4418	---++-++++-+-	3.6	12.446	12	0.4106	cg04918541	37	2	121742289	GLI2	0.947173272652331
cg00791712	NA	NA	10757	0.769	0.4418	--+++--++--++	39.2	19.733	12	0.07231	cg00791712	37	10	124459378	C10orf120	0.947173272652331
cg24922143	NA	NA	10753	0.769	0.4418	+++++-++-++-+	33.2	17.969	12	0.1166	cg24922143	37	15	35014270		0.947173272652331
cg17811213	NA	NA	10744	-0.769	0.4418	+--+++-++-++-	26.7	16.379	12	0.1745	cg17811213	37	12	132696098	GALNT9	0.947173272652331
cg21597937	NA	NA	10026	-0.769	0.4418	--+-+--?-+-+-	0	4.917	11	0.9351	cg21597937	37	18	77241643	NFATC1;NFATC1;NFATC1;NFATC1	0.947173272652331
cg04621328	NA	NA	10745	0.769	0.4418	+-++++++-+--+	0	11.158	12	0.5155	cg04621328	37	2	242854462		0.947173272652331
cg13329889	NA	NA	10754	-0.769	0.4418	+---++--++-+-	7.3	12.947	12	0.3729	cg13329889	37	7	5705264	RNF216;RNF216	0.947173272652331
cg07963497	NA	NA	10757	-0.769	0.4418	+-++++----+-+	54.5	26.383	12	0.00947	cg07963497	37	10	54068572		0.947173272652331
cg00495574	NA	NA	10757	0.769	0.4418	+----+-++-+++	2.2	12.273	12	0.424	cg00495574	37	4	943597	TMEM175	0.947173272652331
cg03089945	NA	NA	10092	-0.769	0.4418	-++?++---++--	29.5	15.595	11	0.1569	cg03089945	37	18	12884062	PTPN2;PTPN2;PTPN2	0.947173272652331
cg05338976	NA	NA	10755	0.769	0.4418	+++--++++--+-	23.9	15.771	12	0.2019	cg05338976	37	7	114561850	MDFIC;MDFIC;MDFIC	0.947173272652331
cg03915268	NA	NA	10756	-0.769	0.4418	-+-+--+--+-+-	0	7.827	12	0.7985	cg03915268	37	1	28969692	TAF12;TAF12	0.947173272652331
cg03476195	NA	NA	10756	-0.769	0.4418	-+---+++--+--	16.3	14.341	12	0.2795	cg03476195	37	4	113970745	ANK2;ANK2;ANK2	0.947173272652331
cg27437526	NA	NA	10757	-0.769	0.4418	--+-++-+--+--	9.2	13.217	12	0.3534	cg27437526	37	6	30172744	TRIM26	0.947173272652331
cg03494005	NA	NA	10754	-0.769	0.4418	+++---+---+--	0	5.045	12	0.9565	cg03494005	37	7	100183994	FBXO24;LRCH4;FBXO24	0.947173272652331
cg00493358	NA	NA	10754	-0.769	0.4418	-+++--++++-+-	0	9.727	12	0.6399	cg00493358	37	16	88980724	CBFA2T3;CBFA2T3	0.947173272652331
cg07299645	NA	NA	10024	0.769	0.4418	+-----+?--+++	26.4	14.952	11	0.1847	cg07299645	37	7	147256263	MIR548I4;CNTNAP2	0.947173272652331
cg11134801	NA	NA	10755	-0.769	0.4419	--+-++-+----+	0	10.579	12	0.5653	cg11134801	37	14	101528354	MIR377	0.947173272652331
cg11403689	NA	NA	10027	-0.769	0.4419	-++--+-?--+-+	31.2	15.987	11	0.1416	cg11403689	37	6	30875854	GTF2H4	0.947173272652331
cg05609751	NA	NA	10757	-0.769	0.4419	+---+-+--++--	24.4	15.879	12	0.1968	cg05609751	37	17	4269695	UBE2G1;UBE2G1	0.947173272652331
cg25532099	NA	NA	10747	0.769	0.4419	---++++--++++	24.7	15.935	12	0.1943	cg25532099	37	5	127874466	FBN2	0.947173272652331
cg15901647	NA	NA	10757	-0.769	0.4419	---+-+--+-+--	0	7.871	12	0.7952	cg15901647	37	1	18687127	IGSF21	0.947173272652331
cg18959422	NA	NA	10749	0.769	0.4419	-+-+-+--+--++	4	12.503	12	0.4062	cg18959422	37	1	203145364	MYBPH	0.947173272652331
cg10244268	NA	NA	10756	-0.769	0.4419	+++-++---++--	0	11.099	12	0.5204	cg10244268	37	16	46723088	ORC6L;VPS35;VPS35	0.947173272652331
cg27110994	NA	NA	10757	0.769	0.4419	++++-+---++-+	7.1	12.916	12	0.3751	cg27110994	37	4	157892489	PDGFC;PDGFC	0.947173272652331
cg11775488	NA	NA	10753	0.769	0.4419	++--+++-++-+-	0	8.748	12	0.7243	cg11775488	37	10	95586237		0.947173272652331
cg20487932	NA	NA	10753	-0.769	0.4419	--+-+-+----++	3.4	12.427	12	0.412	cg20487932	37	12	109234959	SSH1;SSH1	0.947173272652331
cg25471923	NA	NA	10757	0.769	0.4419	-++-++---++-+	14.2	13.98	12	0.302	cg25471923	37	7	27241279		0.947173272652331
cg05422457	NA	NA	10754	0.769	0.4419	----+-++++-+-	7.3	12.947	12	0.3729	cg05422457	37	16	73266282		0.947173272652331
cg17215680	NA	NA	10755	0.769	0.4419	+-++++---++-+	29.7	17.073	12	0.1469	cg17215680	37	19	51920976	SIGLEC10;SIGLEC10;SIGLEC10;SIGLEC10;SIGLEC10;SIGLEC10;SIGLEC10;SIGLEC10;SIGLEC10;SIGLEC10;SIGLEC10;SIGLEC10;SIGLEC10;SIGLEC10	0.947173272652331
cg24709531	NA	NA	10757	0.769	0.4419	-+-+++-+--++-	0	9.148	12	0.6903	cg24709531	37	1	38258709	MANEAL;MANEAL	0.947173272652331
cg21695727	NA	NA	10756	-0.769	0.4419	--+---++++--+	29.8	17.102	12	0.1458	cg21695727	37	15	85347344	ZNF592	0.947173272652331
cg05018034	NA	NA	10754	0.769	0.4419	++--+-++++-+-	0	11.081	12	0.522	cg05018034	37	20	23014087		0.947173272652331
cg17011080	NA	NA	10755	-0.769	0.4419	--+-++-+-++-+	0	5.796	12	0.926	cg17011080	37	14	65453586	FNTB;FNTB	0.947173272652331
cg00616447	NA	NA	10713	-0.769	0.4419	++-+++--+-+--	0	5.304	12	0.9471	cg00616447	37	15	41694635	NDUFAF1;NDUFAF1	0.947173272652331
cg14409866	NA	NA	10754	-0.769	0.4419	-++++----+-+-	10.6	13.418	12	0.3394	cg14409866	37	8	42010372	AP3M2;AP3M2	0.947173272652331
cg06840743	NA	NA	10027	-0.769	0.4419	+---+--?----+	0	10.941	11	0.4483	cg06840743	37	7	155150876		0.947173272652331
cg06099439	NA	NA	10757	0.769	0.4419	--++--+-++-++	0	11.923	12	0.4519	cg06099439	37	1	3146905	PRDM16;PRDM16	0.947173272652331
cg11170896	NA	NA	10755	-0.769	0.4419	-+--+++-+--++	1.6	12.191	12	0.4305	cg11170896	37	7	4266872	SDK1;SDK1	0.947173272652331
cg21934910	NA	NA	10756	0.769	0.4419	-+++-----+-++	0	11.452	12	0.4906	cg21934910	37	1	40506769	CAP1;CAP1	0.947173272652331
cg09451092	NA	NA	10757	0.769	0.4419	+---+--+++-+-	24.5	15.901	12	0.1958	cg09451092	37	1	159869223	CCDC19	0.947173272652331
cg11645318	NA	NA	10751	0.769	0.4419	+-+++--+-+++-	37.8	19.3	12	0.08153	cg11645318	37	7	37491346		0.947173272652331
cg27397958	NA	NA	10754	-0.769	0.4419	---+-+--+---+	11.7	13.592	12	0.3275	cg27397958	37	8	8860635	ERI1	0.947173272652331
cg14071853	NA	NA	10755	0.769	0.4419	-+-++++-+-+-+	0	10.201	12	0.5984	cg14071853	37	13	113352520	ATP11A;ATP11A	0.947173272652331
cg10132917	NA	NA	10754	0.769	0.4419	+---++--+--+-	12.5	13.708	12	0.3197	cg10132917	37	7	30951801	AQP1	0.947173272652331
cg09414673	NA	NA	10756	0.769	0.4419	-+++-+-+++--+	0.2	12.019	12	0.4441	cg09414673	37	7	1022797	CYP2W1	0.947173272652331
cg24336123	NA	NA	10755	-0.769	0.4419	++-++----+--+	13.2	13.824	12	0.3121	cg24336123	37	20	34286939	ROMO1;NFS1	0.947173272652331
cg00797346	NA	NA	10757	-0.769	0.4419	+++---+---+-+	9.7	13.288	12	0.3484	cg00797346	37	15	37391573	MEIS2;MEIS2;MEIS2;MEIS2;MEIS2;MEIS2;MEIS2;MEIS2	0.947173272652331
cg26387966	NA	NA	10757	-0.769	0.4419	-+++-----+---	3	12.369	12	0.4165	cg26387966	37	8	144503421		0.947173272652331
cg14556286	NA	NA	10755	0.769	0.4419	+--++-++--+++	35.5	18.611	12	0.09836	cg14556286	37	17	80888129	TBCD	0.947173272652331
cg15724773	NA	NA	10736	-0.769	0.4419	--+--++---+-+	0	11.959	12	0.449	cg15724773	37	10	103986124	ELOVL3	0.947173272652331
cg04244855	NA	NA	10757	-0.769	0.4419	-------+-+++-	0	2.331	12	0.9987	cg04244855	37	7	611233	PRKAR1B;PRKAR1B;PRKAR1B;PRKAR1B;PRKAR1B;PRKAR1B	0.947173272652331
cg14715696	NA	NA	10751	-0.769	0.4419	-+++--++--+--	9.8	13.298	12	0.3478	cg14715696	37	2	176945122	EVX2	0.947173272652331
cg14237933	NA	NA	10020	0.769	0.4419	+++--++?-++-+	0.1	11.01	11	0.4424	cg14237933	37	6	32121611	PPT2;PPT2	0.947173272652331
cg03282889	NA	NA	10085	0.769	0.4419	+++?---++-+-+	0	6.115	11	0.8656	cg03282889	37	3	125706919		0.947173272652331
cg27280904	NA	NA	10757	0.769	0.4419	-+++-++-+++--	14.6	14.057	12	0.2971	cg27280904	37	21	34443601	OLIG1;OLIG1	0.947173272652331
cg16332065	NA	NA	10757	0.769	0.4419	--++-+-++-+-+	0	8.615	12	0.7354	cg16332065	37	4	46126253	GABRG1	0.947173272652331
cg19632805	NA	NA	10079	-0.769	0.4419	+-+?+---+++-+	0.4	11.047	11	0.4393	cg19632805	37	14	76880315	ESRRB	0.947173272652331
cg00686022	NA	NA	10757	-0.769	0.4419	+--++--+---+-	0	7.729	12	0.8059	cg00686022	37	12	40020078	C12orf40;C12orf40	0.947173272652331
cg01832586	NA	NA	10757	-0.769	0.442	--+--++----++	0	8.12	12	0.7757	cg01832586	37	16	49594703	ZNF423	0.947173272652331
cg19672694	NA	NA	10757	0.769	0.442	-+++-+--+--++	2	12.25	12	0.4258	cg19672694	37	5	40688524	PTGER4	0.947173272652331
cg03870746	NA	NA	10756	-0.769	0.442	+---+-+---+-+	0	9.671	12	0.6448	cg03870746	37	7	1068244	C7orf50;C7orf50;C7orf50	0.947173272652331
cg18117094	NA	NA	10755	-0.769	0.442	-+-+-+---+---	0	4.778	12	0.965	cg18117094	37	1	17240389		0.947173272652331
cg11879776	NA	NA	10753	0.769	0.442	+--+--++---+-	48	23.085	12	0.02701	cg11879776	37	20	23470274	CST8	0.947173272652331
cg06444730	NA	NA	10735	-0.769	0.442	-+++--+++++--	27.9	16.644	12	0.1635	cg06444730	37	1	84544284	PRKACB;PRKACB	0.947173272652331
cg13543915	NA	NA	10757	0.769	0.442	+--+++++-++--	0	3.779	12	0.9871	cg13543915	37	9	134293793		0.947173272652331
cg06755438	NA	NA	10757	0.769	0.442	-+---+++++-++	0	11.018	12	0.5274	cg06755438	37	2	219885614	CCDC108	0.947173272652331
cg02971381	NA	NA	10757	0.769	0.442	-+-++-+-++--+	9.1	13.203	12	0.3544	cg02971381	37	12	6641751		0.947173272652331
cg04984039	NA	NA	10756	0.769	0.442	-++-+++----++	21.9	15.363	12	0.2222	cg04984039	37	7	54901239		0.947173272652331
cg11009100	NA	NA	10757	0.769	0.442	-+++--+-+++--	14.6	14.046	12	0.2978	cg11009100	37	10	24370705	KIAA1217	0.947173272652331
cg18087256	NA	NA	10755	-0.769	0.442	--++-+-++--+-	33	17.906	12	0.1186	cg18087256	37	13	45495954		0.947173272652331
cg18213979	NA	NA	10750	-0.769	0.442	----+----++--	46.8	22.567	12	0.03163	cg18213979	37	17	29297873	RNF135;RNF135	0.947173272652331
cg03620886	NA	NA	10757	0.769	0.442	+----+++-+++-	51.7	24.86	12	0.0155	cg03620886	37	19	10420353	ZGLP1	0.947173272652331
cg00045275	NA	NA	10756	-0.769	0.442	+-+++-+-----+	21	15.19	12	0.2312	cg00045275	37	1	43389643		0.947173272652331
cg23211791	NA	NA	10094	0.769	0.442	++-?++------+	45.4	20.139	11	0.04347	cg23211791	37	13	41364359	SLC25A15	0.947173272652331
cg01141838	NA	NA	10757	0.769	0.442	+++-+++--+--+	19.3	14.878	12	0.2482	cg01141838	37	11	62474744	BSCL2;GNG3;BSCL2;BSCL2;BSCL2	0.947173272652331
cg05350266	NA	NA	10757	-0.769	0.442	--+-+---+---+	40.8	20.273	12	0.06209	cg05350266	37	1	32687823	EIF3I;C1orf91	0.947173272652331
cg22893605	NA	NA	10757	0.769	0.442	-++--+++-+-++	14.5	14.041	12	0.2981	cg22893605	37	5	171185324		0.947173272652331
cg11339840	NA	NA	10737	-0.769	0.442	-+---+----++-	0	9.793	12	0.6341	cg11339840	37	1	203596058	ATP2B4;ATP2B4;ATP2B4;ATP2B4	0.947173272652331
cg13534734	NA	NA	10746	-0.769	0.442	+-----+--+--+	1.8	12.214	12	0.4286	cg13534734	37	12	114029577		0.947173272652331
cg05633523	NA	NA	10007	-0.769	0.442	+++-+---?+---	0	3.988	11	0.9703	cg05633523	37	15	102156835		0.947173272652331
cg02353723	NA	NA	10756	0.769	0.442	++++-----++++	25.4	16.081	12	0.1876	cg02353723	37	16	163133	C16orf35;C16orf35	0.947173272652331
cg16555142	NA	NA	10750	-0.769	0.442	----+--+-+-+-	0	5.21	12	0.9506	cg16555142	37	16	432566	TMEM8A;LOC100134368	0.947173272652331
cg13986200	NA	NA	10756	-0.769	0.442	----+---+++--	0	6.742	12	0.8742	cg13986200	37	9	135545841	GTF3C4;GTF3C4;DDX31;DDX31	0.947173272652331
cg20429172	NA	NA	10754	-0.769	0.442	++++++---++-+	48.1	23.103	12	0.02686	cg20429172	37	1	248020436	TRIM58	0.947173272652331
cg14215472	NA	NA	10754	-0.769	0.442	-+-++-+-+++--	0	9.902	12	0.6246	cg14215472	37	17	27940404	ANKRD13B	0.947173272652331
cg17946668	NA	NA	10755	-0.769	0.442	-----+-+++++-	32.2	17.694	12	0.1253	cg17946668	37	1	231006796	C1orf198	0.947173272652331
cg09922115	NA	NA	10757	0.769	0.442	+++--+---++-+	26.8	16.396	12	0.1738	cg09922115	37	12	110434246	GIT2;GIT2;GIT2;GIT2;GIT2;GIT2	0.947173272652331
cg22809315	NA	NA	10754	0.769	0.442	+--+++-++-+-+	23.5	15.69	12	0.2059	cg22809315	37	1	31890152	SERINC2	0.947173272652331
cg24637261	NA	NA	10756	-0.769	0.442	-++---++++---	30.1	17.162	12	0.1436	cg24637261	37	10	75410817	SYNPO2L;SYNPO2L	0.947173272652331
cg27638288	NA	NA	10757	0.769	0.442	+--+---++++-+	41.5	20.502	12	0.05817	cg27638288	37	11	12071946		0.947173272652331
cg12910561	NA	NA	10756	-0.769	0.442	--+---+-+----	15.4	14.181	12	0.2893	cg12910561	37	20	21081216		0.947173272652331
cg15173190	NA	NA	10756	-0.769	0.442	-+-+-+-+----+	0	11.989	12	0.4466	cg15173190	37	15	70196049		0.947173272652331
cg20428375	NA	NA	10753	0.769	0.442	++-++---++++-	0	8.796	12	0.7202	cg20428375	37	11	93394679	KIAA1731	0.947173272652331
cg02284008	NA	NA	10753	-0.769	0.442	-++----+--++-	0	9.252	12	0.6813	cg02284008	37	6	11402799		0.947173272652331
cg18582556	NA	NA	10756	-0.769	0.442	--+--+++--+--	28.3	16.729	12	0.1601	cg18582556	37	19	48187288	GLTSCR1	0.947173272652331
cg08651178	NA	NA	10749	0.769	0.442	--++-+-+---++	0	10.876	12	0.5396	cg08651178	37	1	2035295	PRKCZ;PRKCZ;PRKCZ	0.947173272652331
cg06161697	NA	NA	10757	0.769	0.442	+-+-+-+++-+-+	0	8.962	12	0.7062	cg06161697	37	1	243638035	SDCCAG8	0.947173272652331
cg10409786	NA	NA	10515	-0.769	0.442	+++++++--+?--	0	5.687	11	0.8934	cg10409786	37	20	35402300	DSN1;DSN1;DSN1;DSN1;DSN1	0.947173272652331
cg23682824	NA	NA	10021	-0.769	0.442	---++++?+-+--	0	8.3	11	0.6862	cg23682824	37	7	23144976	KLHL7;KLHL7	0.947173272652331
cg05135523	NA	NA	10753	0.769	0.442	++++++--++--+	23.3	15.645	12	0.208	cg05135523	37	16	31085704	ZNF668;ZNF646	0.947173272652331
cg26325135	NA	NA	10757	-0.769	0.442	---++-----+-+	0	10.657	12	0.5585	cg26325135	37	8	143751325	JRK;JRK	0.947173272652331
cg06057946	NA	NA	10015	-0.769	0.442	--+++-++?--+-	0	7.734	11	0.7369	cg06057946	37	20	4800755	RASSF2	0.947173272652331
cg18021393	NA	NA	10752	0.769	0.442	++++-++-+-+-+	0	10.767	12	0.549	cg18021393	37	1	145516084	GNRHR2;PEX11B	0.947173272652331
cg07135032	NA	NA	10757	-0.769	0.442	+++---++--+-+	48	23.08	12	0.02705	cg07135032	37	1	165322099	LMX1A	0.947173272652331
cg18099058	NA	NA	10756	-0.769	0.442	--+-+-++--+--	4.7	12.588	12	0.3997	cg18099058	37	11	55737045	OR10AG1	0.947173272652331
cg03093033	NA	NA	10727	-0.769	0.442	-++++----++--	0	5.715	12	0.9298	cg03093033	37	18	61089985	VPS4B	0.947173272652331
cg25332325	NA	NA	10757	-0.769	0.442	--+++----+-+-	0	9.95	12	0.6203	cg25332325	37	10	71906362	TYSND1;TYSND1;TYSND1;TYSND1	0.947173272652331
cg04009108	NA	NA	10752	-0.769	0.442	++++-++--++--	0	7.112	12	0.8501	cg04009108	37	8	7406299		0.947173272652331
cg10339200	NA	NA	10513	-0.769	0.442	-++-+++++-?--	48.8	21.471	11	0.02881	cg10339200	37	11	74660161	XRRA1;XRRA1;SPCS2	0.947173272652331
cg09621472	NA	NA	10097	0.769	0.442	---?++++-+++-	0	9.722	11	0.5555	cg09621472	37	3	113439314	NAA50	0.947173272652331
cg04668156	NA	NA	10757	0.769	0.442	++--+-+++-+-+	43.5	21.248	12	0.04686	cg04668156	37	19	3201535	NCLN	0.947173272652331
cg21780600	NA	NA	10755	0.769	0.442	-+-+++++--+++	0	11.007	12	0.5283	cg21780600	37	7	34013871	BMPER	0.947173272652331
cg02737801	NA	NA	10757	-0.769	0.442	--++-++-+++--	0	11.487	12	0.4877	cg02737801	37	1	43638006	WDR65;WDR65;EBNA1BP2;EBNA1BP2;WDR65;WDR65;WDR65;WDR65	0.947173272652331
cg15683295	NA	NA	10754	-0.769	0.442	++-+-+---+---	35.5	18.613	12	0.09831	cg15683295	37	7	27245542		0.947173272652331
cg23810114	NA	NA	10754	-0.769	0.442	-------+-++++	0	8.594	12	0.7372	cg23810114	37	2	113295935		0.947173272652331
cg02767841	NA	NA	10753	-0.769	0.442	-+++-------++	0	6.874	12	0.8658	cg02767841	37	20	45986173	ZMYND8;ZMYND8;ZMYND8	0.947173272652331
cg07153868	NA	NA	10756	0.769	0.442	--+-++-+---++	41	20.328	12	0.06113	cg07153868	37	7	1054351	C7orf50;C7orf50;C7orf50	0.947173272652331
cg03458957	NA	NA	10756	0.769	0.4421	-+--++-++--++	4.9	12.614	12	0.3977	cg03458957	37	8	128922521	PVT1	0.947173272652331
cg23138261	NA	NA	10756	-0.769	0.4421	-+--++-+-----	0	6.823	12	0.8691	cg23138261	37	22	36806655		0.947173272652331
cg24143843	NA	NA	10749	-0.769	0.4421	-+--+++-+-+--	0	4.912	12	0.9608	cg24143843	37	5	179049997	HNRNPH1	0.947173272652331
cg00119755	NA	NA	10755	-0.769	0.4421	+-+-+-++--+--	42.9	21.02	12	0.05009	cg00119755	37	5	135103020		0.947173272652331
cg14522034	NA	NA	10755	0.769	0.4421	++---+++++--+	0	11.844	12	0.4583	cg14522034	37	21	46706759	POFUT2;POFUT2;LOC642852;POFUT2	0.947173272652331
cg06576732	NA	NA	10757	0.769	0.4421	++++-+--++--+	23.2	15.625	12	0.209	cg06576732	37	20	20344672		0.947173272652331
cg03455458	NA	NA	10756	-0.769	0.4421	++-+-----++--	18.6	14.747	12	0.2556	cg03455458	37	1	213124545	VASH2;VASH2;VASH2	0.947173272652331
cg15613917	NA	NA	10755	-0.769	0.4421	--+--+-+----+	20.6	15.105	12	0.2357	cg15613917	37	2	68873233	PROKR1	0.947173272652331
cg07353303	NA	NA	10756	-0.769	0.4421	+++++--++----	0	11.6	12	0.4783	cg07353303	37	5	145713747		0.947173272652331
cg15579822	NA	NA	10754	0.769	0.4421	++++++------+	0	11.166	12	0.5147	cg15579822	37	6	1396193		0.947173272652331
cg23987846	NA	NA	10095	0.769	0.4421	---?-+++++++-	0	2.991	11	0.9908	cg23987846	37	8	651301	ERICH1	0.947173272652331
cg13488556	NA	NA	10756	0.769	0.4421	+++-+++--+--+	0	10.371	12	0.5834	cg13488556	37	15	43532047	TGM5;TGM5	0.947173272652331
cg06689816	NA	NA	10719	-0.769	0.4421	+---+-------+	0	11.266	12	0.5063	cg06689816	37	5	158639111		0.947173272652331
cg13771471	NA	NA	10753	-0.769	0.4421	+----+-++----	0	11.199	12	0.512	cg13771471	37	10	1505595	ADARB2	0.947173272652331
cg09663494	NA	NA	10757	0.769	0.4421	+-----+++++++	5	12.626	12	0.3968	cg09663494	37	16	67223733	EXOC3L	0.947173272652331
cg16703647	NA	NA	10757	-0.769	0.4421	+-+-+---+++-+	26.4	16.31	12	0.1774	cg16703647	37	15	78632592	CRABP1	0.947173272652331
cg06352249	NA	NA	10755	0.769	0.4421	-++---++++-+-	69.4	39.205	12	9.735e-05	cg06352249	37	18	44263904	ST8SIA5	0.947173272652331
cg10604993	NA	NA	10754	-0.769	0.4421	+-+---++-----	0	7.028	12	0.8558	cg10604993	37	6	33255569	WDR46;WDR46	0.947173272652331
cg04208435	NA	NA	10756	-0.769	0.4421	---+--+++---+	32.3	17.727	12	0.1242	cg04208435	37	1	192116518		0.947173272652331
cg02642914	NA	NA	10741	-0.769	0.4421	+----+---++-+	0	3.394	12	0.9921	cg02642914	37	11	115374217	CADM1;CADM1	0.947173272652331
cg09318637	NA	NA	10734	0.769	0.4421	+---+-++-+-++	0	9.072	12	0.6968	cg09318637	37	17	78856414	RPTOR;RPTOR	0.947173272652331
cg24639117	NA	NA	10755	-0.769	0.4421	-++---+--+---	0	4.453	12	0.9738	cg24639117	37	5	160186987	ATP10B	0.947173272652331
cg16819272	NA	NA	10753	0.769	0.4421	--+-+-+++-+-+	52.4	25.187	12	0.01396	cg16819272	37	10	3212304	PITRM1	0.947173272652331
cg12926839	NA	NA	10757	0.769	0.4421	++-+++-+-+++-	0	11.696	12	0.4704	cg12926839	37	7	150935770	CHPF2	0.947173272652331
cg21536096	NA	NA	10754	0.769	0.4421	++--+--++-+++	13.9	13.942	12	0.3045	cg21536096	37	4	174417985		0.947173272652331
cg01541814	NA	NA	10372	-0.769	0.4421	-+++-?+-+-+--	22	14.11	11	0.2269	cg01541814	37	17	29298591	RNF135;RNF135	0.947173272652331
cg22452236	NA	NA	10757	0.769	0.4421	++-+++-+-+--+	0	5.766	12	0.9274	cg22452236	37	20	24449760	TMEM90B	0.947173272652331
cg01369233	NA	NA	10756	0.769	0.4421	+-+-++-+--+-+	0	7.838	12	0.7976	cg01369233	37	11	1316833	TOLLIP	0.947173272652331
cg14838972	NA	NA	10756	-0.769	0.4421	----++++-+-+-	0	4.907	12	0.961	cg14838972	37	18	77511702	CTDP1;CTDP1	0.947173272652331
cg08348339	NA	NA	10757	0.769	0.4421	----++++++++-	2.4	12.291	12	0.4226	cg08348339	37	19	17305532	MYO9B;MYO9B	0.947173272652331
cg03912740	NA	NA	10757	-0.769	0.4421	--++-----+++-	0	7.798	12	0.8007	cg03912740	37	9	136242381	C9orf96;SURF4	0.947173272652331
cg23549534	NA	NA	10019	-0.769	0.4421	+------?+++-+	0	6.083	11	0.8678	cg23549534	37	14	77492902	C14orf4	0.947173272652331
cg23774016	NA	NA	10094	-0.769	0.4421	-++?---+++-+-	22.5	14.197	11	0.2223	cg23774016	37	1	159284082	OR10J3	0.947173272652331
cg03125394	NA	NA	10755	-0.769	0.4421	-+++++---+---	5.2	12.655	12	0.3946	cg03125394	37	5	102091191		0.947173272652331
cg18698459	NA	NA	10754	-0.769	0.4421	+-+----++-+--	26.3	16.293	12	0.1782	cg18698459	37	6	32138723	AGPAT1;AGPAT1	0.947173272652331
cg12276228	NA	NA	10753	-0.769	0.4421	-++-+--+----+	11.8	13.603	12	0.3267	cg12276228	37	11	62648277	SLC3A2;SLC3A2;SLC3A2;SLC3A2;SLC3A2;SLC3A2	0.947173272652331
cg07416383	NA	NA	10756	-0.769	0.4421	-++--+--+-+-+	0	8.351	12	0.7572	cg07416383	37	7	155302899	CNPY1	0.947173272652331
cg13040666	NA	NA	10094	0.769	0.4421	++-?-+-+++++-	32.4	16.277	11	0.1312	cg13040666	37	6	29693534	HLA-F;HLA-F;HLA-F	0.947173272652331
cg07205860	NA	NA	10753	0.769	0.4421	-++-+++-+---+	0	5.039	12	0.9567	cg07205860	37	6	31833864	SLC44A4	0.947173272652331
cg27326856	NA	NA	10756	0.769	0.4421	-+-++++--++-+	0	9.273	12	0.6794	cg27326856	37	19	37663410	ZNF585A;ZNF585A	0.947173272652331
cg16905265	NA	NA	10378	-0.768	0.4422	+---+?--+----	0.6	11.061	11	0.4381	cg16905265	37	7	50347081	IKZF1	0.947173272652331
cg20416037	NA	NA	10756	-0.768	0.4422	++------++---	18.1	14.645	12	0.2614	cg20416037	37	12	57984712	PIP4K2C;PIP4K2C;PIP4K2C;PIP4K2C	0.947173272652331
cg26091030	NA	NA	10749	0.768	0.4422	---+++++-++-+	0	5.429	12	0.9421	cg26091030	37	5	14848758	ANKH	0.947173272652331
cg10532807	NA	NA	10026	-0.769	0.4422	---++-+?-+--+	30.5	15.836	11	0.1473	cg10532807	37	17	935766	ABR;ABR;ABR	0.947173272652331
cg17158101	NA	NA	10379	0.768	0.4422	+---+?++++-++	0	7.502	11	0.7571	cg17158101	37	7	107401952	CBLL1;CBLL1	0.947173272652331
cg10137979	NA	NA	10754	0.769	0.4422	+-+--++-+++++	0	8.918	12	0.7099	cg10137979	37	8	110346498	ENY2;NUDCD1	0.947173272652331
cg06082745	NA	NA	10757	-0.768	0.4422	-++-+--------	0	6.888	12	0.8649	cg06082745	37	10	133795139	BNIP3	0.947173272652331
cg25013044	NA	NA	10757	0.769	0.4422	++++--+--+++-	0	10.369	12	0.5836	cg25013044	37	3	193096009	ATP13A5	0.947173272652331
cg05964544	NA	NA	10757	0.769	0.4422	--++++-+-+-+-	0	9.579	12	0.6529	cg05964544	37	11	70165517	PPFIA1;PPFIA1	0.947173272652331
cg20116569	NA	NA	10755	-0.768	0.4422	+++--+--++--+	19.7	14.95	12	0.2442	cg20116569	37	3	11313900	ATG7;ATG7;ATG7	0.947173272652331
cg09131332	NA	NA	10755	0.768	0.4422	-++++--+---+-	38.5	19.521	12	0.0767	cg09131332	37	22	50482045	TTLL8	0.947173272652331
cg01100984	NA	NA	10756	-0.769	0.4422	+--+--+--+--+	0	11.22	12	0.5101	cg01100984	37	10	103454967	FBXW4	0.947173272652331
cg25100880	NA	NA	10756	0.769	0.4422	-++++-+--+-+-	23.9	15.759	12	0.2025	cg25100880	37	11	5878019	OR52E8	0.947173272652331
cg23335390	NA	NA	10757	-0.769	0.4422	---+-+--+++-+	0	9.763	12	0.6367	cg23335390	37	12	76953847	OSBPL8;OSBPL8	0.947173272652331
cg13696283	NA	NA	10362	-0.769	0.4422	-++++?--+++--	0	6.177	11	0.8613	cg13696283	37	13	74707153	KLF12	0.947173272652331
cg03744440	NA	NA	10756	0.768	0.4422	++++-+--+-+-+	0	6.131	12	0.9094	cg03744440	37	17	73584108	MYO15B	0.947173272652331
cg16821793	NA	NA	10757	-0.768	0.4422	-+--+--++----	0	11.229	12	0.5094	cg16821793	37	1	68916786	RPE65	0.947173272652331
cg15965190	NA	NA	10373	-0.768	0.4422	--+--?----+++	0	7.617	11	0.7471	cg15965190	37	2	208370032		0.947173272652331
cg15717808	NA	NA	10757	-0.769	0.4422	--+++++-+--++	50.2	24.09	12	0.01977	cg15717808	37	6	73331652	KCNQ5;KCNQ5;KCNQ5;KCNQ5;KCNQ5;KCNQ5;KCNQ5;KCNQ5;KCNQ5;KCNQ5	0.947173272652331
cg01169981	NA	NA	10755	-0.769	0.4422	-++++--+----+	10.1	13.349	12	0.3442	cg01169981	37	15	85680344	PDE8A;PDE8A	0.947173272652331
cg02266236	NA	NA	10027	-0.768	0.4422	---+---?++-+-	0	8.823	11	0.6383	cg02266236	37	5	159418468		0.947173272652331
cg01689354	NA	NA	10754	-0.768	0.4422	---+--++--+-+	0	8.166	12	0.7721	cg01689354	37	3	140784185	SPSB4	0.947173272652331
cg20719122	NA	NA	10757	-0.769	0.4422	--+-++-+--+-+	0	7.767	12	0.8031	cg20719122	37	6	35523700		0.947173272652331
cg05896902	NA	NA	10757	-0.768	0.4422	+-+----+----+	0	5.696	12	0.9306	cg05896902	37	15	45671018	LOC145663;GATM	0.947173272652331
cg08629417	NA	NA	10752	-0.768	0.4422	+-+++-+---+-+	0	10.913	12	0.5363	cg08629417	37	2	8977852	KIDINS220	0.947173272652331
cg06871999	NA	NA	10750	-0.768	0.4422	+-+----+-+---	31	17.399	12	0.1352	cg06871999	37	7	104460407	LHFPL3	0.947173272652331
cg23599460	NA	NA	10754	-0.768	0.4422	--++++----+--	14.3	14.005	12	0.3004	cg23599460	37	11	65030075	POLA2	0.947173272652331
cg00290868	NA	NA	10756	-0.769	0.4422	+----+-++++--	0	10.761	12	0.5495	cg00290868	37	6	162472522	PARK2;PARK2;PARK2	0.947173272652331
cg02975953	NA	NA	10757	-0.768	0.4422	----+--+--+-+	0	11.875	12	0.4558	cg02975953	37	16	88553483	ZFPM1	0.947173272652331
cg05976228	NA	NA	10097	-0.768	0.4422	--+?--++-+---	0	8.731	11	0.6467	cg05976228	37	2	74329082	TET3	0.947173272652331
cg27314002	NA	NA	10756	-0.768	0.4422	+---+++++++--	0.6	12.074	12	0.4398	cg27314002	37	3	46506519	LTF	0.947173272652331
cg09258200	NA	NA	10756	-0.769	0.4422	+--+--+--+-+-	0	4.527	12	0.972	cg09258200	37	4	77669688	SHROOM3	0.947173272652331
cg04136748	NA	NA	10755	-0.768	0.4423	---+---++----	0	10.194	12	0.5989	cg04136748	37	5	133515262		0.947173272652331
cg24703951	NA	NA	10096	0.768	0.4423	+++?----+++-+	0	10.734	11	0.4658	cg24703951	37	4	141565267	TBC1D9	0.947173272652331
cg05002190	NA	NA	10757	-0.768	0.4423	-+-+-+-+--+-+	24.8	15.967	12	0.1928	cg05002190	37	19	2926196		0.947173272652331
cg19239104	NA	NA	10757	-0.768	0.4423	---++-+++-+--	0	8.037	12	0.7822	cg19239104	37	19	5036609	KDM4B	0.947173272652331
cg12007466	NA	NA	10374	-0.768	0.4423	+--++?+----++	61	28.221	11	0.002994	cg12007466	37	4	96025493	BMPR1B	0.947173272652331
cg15111475	NA	NA	10755	-0.768	0.4423	-++++---+++--	34.5	18.323	12	0.1062	cg15111475	37	3	10547226	ATP2B2;ATP2B2;ATP2B2;ATP2B2	0.947173272652331
cg14870461	NA	NA	10757	0.768	0.4423	---+--+++---+	35.5	18.609	12	0.09842	cg14870461	37	3	69062103	C3orf64	0.947173272652331
cg05318427	NA	NA	10755	0.768	0.4423	-++++++--+---	43.5	21.244	12	0.04692	cg05318427	37	2	85199320	KCMF1	0.947173272652331
cg03487387	NA	NA	10757	-0.768	0.4423	--+----+++-+-	0	7.129	12	0.8489	cg03487387	37	20	4133653	SMOX;SMOX;SMOX;SMOX	0.947173272652331
cg00876694	NA	NA	10754	-0.768	0.4423	+--+---+---+-	10.7	13.443	12	0.3377	cg00876694	37	20	33294907	TP53INP2	0.947173272652331
cg27188243	NA	NA	10757	0.768	0.4423	---+--++++-+-	11.6	13.576	12	0.3286	cg27188243	37	11	12851817	TEAD1	0.947173272652331
cg01837218	NA	NA	10750	-0.768	0.4423	+-+++-++-++--	0	11.433	12	0.4922	cg01837218	37	14	88831516		0.947173272652331
cg03574946	NA	NA	10748	0.768	0.4423	++--+--+-+-+-	29.3	16.962	12	0.151	cg03574946	37	4	65723509		0.947173272652331
cg27593348	NA	NA	10756	-0.768	0.4423	+--++----+---	0	6.869	12	0.8662	cg27593348	37	19	1238119	C19orf26	0.947173272652331
cg13685964	NA	NA	10755	0.768	0.4423	+++---+++--+-	3.3	12.411	12	0.4133	cg13685964	37	3	11056632	SLC6A1	0.947173272652331
cg14070503	NA	NA	10755	0.768	0.4423	+-+-++++++-+-	25.5	16.108	12	0.1863	cg14070503	37	2	96974307		0.947173272652331
cg07745915	NA	NA	10756	-0.768	0.4423	+-+-++++-----	0	8.301	12	0.7612	cg07745915	37	4	1244504	C4orf42	0.947173272652331
cg26703057	NA	NA	10752	0.768	0.4423	+-+--+--++-++	0	5.104	12	0.9544	cg26703057	37	13	114071457		0.947173272652331
cg24698371	NA	NA	10754	-0.768	0.4423	++++++---+---	40.3	20.113	12	0.06498	cg24698371	37	19	6110817	RFX2;RFX2	0.947173272652331
cg06771303	NA	NA	10757	-0.768	0.4423	----++++++-+-	0	7.519	12	0.8215	cg06771303	37	7	5424540	TNRC18	0.947173272652331
cg00029233	NA	NA	10757	-0.768	0.4423	-++--+--++-++	33.4	18.018	12	0.1151	cg00029233	37	17	43227453	HEXIM1	0.947173272652331
cg06743782	NA	NA	10756	0.768	0.4423	----+++++-+-+	16.3	14.343	12	0.2794	cg06743782	37	1	64293886	ROR1;ROR1	0.947173272652331
cg05254689	NA	NA	10757	0.768	0.4423	--+++-+-++---	13.4	13.856	12	0.31	cg05254689	37	17	74100101	EXOC7;EXOC7;EXOC7;EXOC7;EXOC7;EXOC7	0.947173272652331
cg02052217	NA	NA	10751	-0.768	0.4423	+------+--++-	0	6.995	12	0.8579	cg02052217	37	7	99970869	PILRA;PILRA;PILRA	0.947173272652331
cg08056990	NA	NA	10757	-0.768	0.4423	---+---+++++-	0	7.944	12	0.7895	cg08056990	37	11	800186	LRDD;LRDD;LRDD	0.947173272652331
cg04362586	NA	NA	10757	-0.768	0.4423	-++---+-+-+--	0	10.599	12	0.5635	cg04362586	37	2	45231782		0.947173272652331
cg02711579	NA	NA	10732	-0.768	0.4423	-+++-+++---+-	25.1	16.017	12	0.1905	cg02711579	37	16	88164417		0.947173272652331
cg12013332	NA	NA	10757	0.768	0.4423	++++-+--++--+	0	6.818	12	0.8694	cg12013332	37	12	76741916	BBS10	0.947173272652331
cg12382418	NA	NA	10372	0.768	0.4423	-+-++?++-++++	0	6.988	11	0.8001	cg12382418	37	3	15466952	METTL6	0.947173272652331
cg12437148	NA	NA	10756	-0.768	0.4423	++-+-+--+---+	63.4	32.784	12	0.001046	cg12437148	37	1	236559305	EDARADD;EDARADD	0.947173272652331
cg25943719	NA	NA	10756	-0.768	0.4423	-+++---+-++--	0	10.217	12	0.5969	cg25943719	37	15	101421391	ALDH1A3	0.947173272652331
cg19214184	NA	NA	10757	0.768	0.4424	+---+--+++--+	4.5	12.559	12	0.4019	cg19214184	37	12	112621527	C12orf51	0.947173272652331
cg16023943	NA	NA	10755	-0.768	0.4424	++-++-+--++-+	0	10.825	12	0.544	cg16023943	37	10	27541331	LOC387646	0.947173272652331
cg09823679	NA	NA	10747	-0.768	0.4424	---+++---+---	0	11.931	12	0.4512	cg09823679	37	13	53425813		0.947173272652331
cg07244202	NA	NA	10749	0.768	0.4424	+--+++++-+--+	6.2	12.798	12	0.3839	cg07244202	37	10	127750970	ADAM12;ADAM12	0.947173272652331
cg21461082	NA	NA	10756	0.768	0.4424	++++--+-+-+-+	0	3.631	12	0.9892	cg21461082	37	21	48081619	PRMT2;PRMT2	0.947173272652331
cg10836258	NA	NA	10096	0.768	0.4424	+--?+-++++-++	4.5	11.52	11	0.4008	cg10836258	37	5	180325254	BTNL8;BTNL8;BTNL8;BTNL8;BTNL8	0.947173272652331
cg06594281	NA	NA	10756	-0.768	0.4424	++++-+---+---	31.3	17.476	12	0.1325	cg06594281	37	17	73083692	SLC16A5	0.947173272652331
cg19084726	NA	NA	10754	-0.768	0.4424	---+-+-++-+-+	23.1	15.6	12	0.2102	cg19084726	37	1	145075538	PDE4DIP	0.947173272652331
cg02852025	NA	NA	10757	-0.768	0.4424	--+++---+++--	23.8	15.753	12	0.2028	cg02852025	37	7	50348174	IKZF1	0.947173272652331
cg18987812	NA	NA	10757	0.768	0.4424	--++-+---++-+	20.3	15.063	12	0.238	cg18987812	37	10	75911622	ADK;AP3M1;AP3M1	0.947173272652331
cg26078977	NA	NA	10756	-0.768	0.4424	--+-++++--+-+	37.9	19.325	12	0.08098	cg26078977	37	5	59189467	PDE4D;PDE4D;PDE4D	0.947173272652331
cg02443062	NA	NA	10757	-0.768	0.4424	-+-+--+-+++--	45.9	22.196	12	0.03539	cg02443062	37	6	35436159	RPL10A	0.947173272652331
cg08856242	NA	NA	10753	-0.768	0.4424	+---+--+-+++-	32.6	17.812	12	0.1215	cg08856242	37	1	214506580	SMYD2	0.947173272652331
cg13922800	NA	NA	10754	-0.768	0.4424	+-+-+--++----	0	8.353	12	0.757	cg13922800	37	9	92310441	LOC100129066	0.947173272652331
cg21879029	NA	NA	10735	0.768	0.4424	+-++-+-++++-+	6.4	12.823	12	0.382	cg21879029	37	17	78935175	RPTOR;RPTOR	0.947173272652331
cg17283889	NA	NA	10095	0.768	0.4424	+-+?--+++--++	0	8.874	11	0.6336	cg17283889	37	5	1573743	SDHAP3	0.947173272652331
cg06005368	NA	NA	10757	0.768	0.4424	-+--++-++--+-	2.1	12.257	12	0.4253	cg06005368	37	2	97361093	FER1L5;FER1L5	0.947173272652331
cg14563921	NA	NA	10756	-0.768	0.4424	--+---++-+++-	0	7.924	12	0.791	cg14563921	37	15	87455477	AGBL1	0.947173272652331
cg27532171	NA	NA	10756	-0.768	0.4424	------++++-++	30.7	17.312	12	0.1382	cg27532171	37	1	46952054		0.947173272652331
cg03183601	NA	NA	10755	0.768	0.4424	--+-+++++++--	47.2	22.714	12	0.03025	cg03183601	37	4	117626700		0.947173272652331
cg10780495	NA	NA	10751	-0.768	0.4424	++++-+---+---	0	7.076	12	0.8526	cg10780495	37	1	8939136	ENO1	0.947173272652331
cg18413710	NA	NA	10757	-0.768	0.4424	+---+++--++--	25.2	16.041	12	0.1894	cg18413710	37	14	23299039	MRPL52;MRPL52;MRPL52;MRPL52;MRPL52;MRPL52	0.947173272652331
cg20687482	NA	NA	10755	0.768	0.4424	---+++-+--+++	15.9	14.271	12	0.2837	cg20687482	37	8	142526160		0.947173272652331
cg01802532	NA	NA	10755	0.768	0.4424	++-++--+++--+	26.8	16.384	12	0.1743	cg01802532	37	4	56475905	NMU	0.947173272652331
cg13909582	NA	NA	10751	0.768	0.4424	-+---+++-+---	0	11.426	12	0.4928	cg13909582	37	1	50886071	DMRTA2	0.947173272652331
cg06254801	NA	NA	10755	-0.768	0.4424	-----+++--++-	0	6.19	12	0.9062	cg06254801	37	9	79379216	PCA3;PRUNE2	0.947173272652331
cg25460984	NA	NA	10753	-0.768	0.4424	++-+-+---+---	5.9	12.75	12	0.3875	cg25460984	37	6	1608396		0.947173272652331
cg16321568	NA	NA	10754	-0.768	0.4424	-+-+-++--+---	0	9.075	12	0.6965	cg16321568	37	1	48462639		0.947173272652331
cg18765565	NA	NA	10730	-0.768	0.4424	+++--+----++-	21.4	15.264	12	0.2273	cg18765565	37	5	669397	TPPP	0.947173272652331
cg24547092	NA	NA	10750	0.768	0.4424	--+++-+-+-+-+	0	11.534	12	0.4838	cg24547092	37	6	37467765	C6orf129	0.947173272652331
cg26545834	NA	NA	10743	-0.768	0.4424	-++-++--+++--	3	12.371	12	0.4164	cg26545834	37	3	185303959	SENP2	0.947173272652331
cg22674793	NA	NA	10752	-0.768	0.4424	-++-++--+--+-	0	5.824	12	0.9247	cg22674793	37	4	71570323	RUFY3	0.947173272652331
cg23791538	NA	NA	10755	-0.768	0.4424	+---+++-+----	24.2	15.836	12	0.1989	cg23791538	37	6	167370224	RNASET2	0.947173272652331
cg05750926	NA	NA	10757	0.768	0.4424	++++---+---++	11.9	13.621	12	0.3256	cg05750926	37	1	159886341		0.947173272652331
cg12271079	NA	NA	10757	0.768	0.4424	++--+--++++-+	0	11.321	12	0.5017	cg12271079	37	10	117997745	GFRA1;GFRA1;GFRA1	0.947173272652331
cg27638913	NA	NA	10755	0.768	0.4424	+------+++-++	16.8	14.425	12	0.2744	cg27638913	37	18	21849412	OSBPL1A;OSBPL1A	0.947173272652331
cg08568767	NA	NA	10756	0.768	0.4424	++++--+++----	0	8.132	12	0.7748	cg08568767	37	10	133606037		0.947173272652331
cg13056247	NA	NA	10757	-0.768	0.4424	----+-++-++++	39	19.683	12	0.07333	cg13056247	37	21	45078360	RRP1B;HSF2BP	0.947173272652331
cg23966329	NA	NA	10747	0.768	0.4424	--++-+--++++-	0	10.433	12	0.578	cg23966329	37	17	4270131	UBE2G1	0.947173272652331
cg11932205	NA	NA	10754	0.768	0.4424	++-+--+++--+-	0	9.205	12	0.6854	cg11932205	37	7	37888257	TXNDC3;TXNDC3	0.947173272652331
cg01371155	NA	NA	10752	0.768	0.4424	++++-+--+-+--	37.8	19.298	12	0.08159	cg01371155	37	1	216774598	ESRRG;ESRRG;ESRRG;ESRRG;ESRRG	0.947173272652331
cg23128651	NA	NA	10749	-0.768	0.4424	++++-----++--	0	10.785	12	0.5475	cg23128651	37	6	91297040	MAP3K7;MAP3K7;MAP3K7;MAP3K7	0.947173272652331
cg15174823	NA	NA	10751	0.768	0.4425	-+++-++--+--+	42.6	20.893	12	0.05197	cg15174823	37	6	33265886	RGL2;RGL2	0.947173272652331
cg00562151	NA	NA	10757	-0.768	0.4425	--+--+---++--	11	13.487	12	0.3347	cg00562151	37	22	30792888	SEC14L2;SEC14L2	0.947173272652331
cg02358858	NA	NA	10097	-0.768	0.4425	--+?-+-++----	0	8.681	11	0.6513	cg02358858	37	12	123335357	HIP1R	0.947173272652331
cg03707950	NA	NA	10756	-0.768	0.4425	-------+-+++-	0	3.568	12	0.99	cg03707950	37	5	153417076	FAM114A2;MFAP3;MFAP3;MFAP3	0.947173272652331
cg26266944	NA	NA	10750	0.768	0.4425	-+--+--+--+-+	35.7	18.675	12	0.09669	cg26266944	37	4	4295024	ZNF509	0.947173272652331
cg10232735	NA	NA	10756	0.768	0.4425	-++----++-+++	0	9.725	12	0.6401	cg10232735	37	20	21089939		0.947173272652331
cg11315900	NA	NA	10754	0.768	0.4425	++--++-++-+--	0	9.221	12	0.684	cg11315900	37	7	157605970	PTPRN2;PTPRN2;PTPRN2	0.947173272652331
cg23243856	NA	NA	10756	0.768	0.4425	++---+++-+-+-	15.6	14.21	12	0.2875	cg23243856	37	2	239059649	KLHL30	0.947173272652331
cg25903261	NA	NA	10752	0.768	0.4425	+--+-++-+-+-+	30.1	17.158	12	0.1438	cg25903261	37	20	62219204	GMEB2	0.947173272652331
cg17783982	NA	NA	10749	-0.768	0.4425	---++++-++-++	2.7	12.338	12	0.4189	cg17783982	37	5	88180093	MEF2C;MEF2C	0.947173272652331
cg14373727	NA	NA	10006	-0.768	0.4425	--+--++-?++-+	31.4	16.044	11	0.1395	cg14373727	37	10	72091514	LRRC20;LRRC20;LRRC20	0.947173272652331
cg19545040	NA	NA	10757	0.768	0.4425	++---+-+-+++-	0	6.634	12	0.8808	cg19545040	37	10	103700513	C10orf76	0.947173272652331
cg12821636	NA	NA	10757	-0.768	0.4425	-----++-+-++-	0	8.01	12	0.7843	cg12821636	37	10	12848088	CAMK1D;CAMK1D	0.947173272652331
cg10899388	NA	NA	10753	0.768	0.4425	+---+++-++--+	0	11	12	0.5289	cg10899388	37	3	32429908		0.947173272652331
cg23710751	NA	NA	10757	0.768	0.4425	++-+-+---++++	55.4	26.879	12	0.008043	cg23710751	37	11	123430872	GRAMD1B	0.947173272652331
cg06758207	NA	NA	10757	-0.768	0.4425	-+---+-+++++-	0	6.94	12	0.8616	cg06758207	37	16	3723496	TRAP1	0.947173272652331
cg26952936	NA	NA	10755	0.768	0.4425	+--+-+---++++	16.3	14.328	12	0.2802	cg26952936	37	16	23724854	ERN2	0.947173272652331
cg12550387	NA	NA	10756	0.768	0.4425	++-+--+-++-+-	47	22.661	12	0.03074	cg12550387	37	17	48431653	XYLT2	0.947173272652331
cg01516737	NA	NA	10757	-0.768	0.4425	---++--++-+-+	0	10.46	12	0.5757	cg01516737	37	8	26209773	PPP2R2A	0.947173272652331
cg08754610	NA	NA	10755	0.768	0.4425	+-++--+-+++-+	22	15.375	12	0.2215	cg08754610	37	22	29949725	THOC5;THOC5;THOC5;THOC5;THOC5;THOC5	0.947173272652331
cg13386353	NA	NA	10755	-0.768	0.4425	-+-+-+--+----	0	7.878	12	0.7946	cg13386353	37	19	49496997	RUVBL2;GYS1;GYS1;GYS1	0.947173272652331
cg15697646	NA	NA	10756	0.768	0.4425	+-++-++-+++--	36.7	18.961	12	0.08947	cg15697646	37	3	49057813	NDUFAF3;DALRD3;MIR425;NDUFAF3;NDUFAF3;NDUFAF3	0.947173272652331
cg03003689	NA	NA	10752	-0.768	0.4425	-----++-+----	0	9.821	12	0.6316	cg03003689	37	1	156674970	CRABP2	0.947173272652331
cg08233218	NA	NA	10755	0.768	0.4425	+--++++--+--+	3.6	12.451	12	0.4101	cg08233218	37	1	19823125		0.947173272652331
cg22307029	NA	NA	10757	-0.768	0.4425	---+--++-++-+	9.7	13.286	12	0.3486	cg22307029	37	19	49891270	CCDC155	0.947173272652331
cg12150946	NA	NA	10755	0.768	0.4425	+-++++--++++-	21.5	15.292	12	0.2258	cg12150946	37	12	120755411		0.947173272652331
cg25137403	NA	NA	10752	0.768	0.4425	++--+----+--+	54.6	26.446	12	0.009276	cg25137403	37	2	177022172		0.947173272652331
cg14004197	NA	NA	10025	-0.768	0.4425	-+---++?+--++	27.3	15.14	11	0.1762	cg14004197	37	9	140216230	EXD3	0.947173272652331
cg16176048	NA	NA	10756	-0.768	0.4425	--+--++-+-+-+	0	7.528	12	0.8208	cg16176048	37	22	50699947	MAPK12;MAPK12	0.947173272652331
cg09634936	NA	NA	10748	0.768	0.4425	+----+++++++-	6.3	12.813	12	0.3828	cg09634936	37	13	33640668		0.947173272652331
cg01250842	NA	NA	10752	0.768	0.4425	+++-+-++--++-	0	9.37	12	0.6711	cg01250842	37	4	2417681	ZFYVE28	0.947173272652331
cg24655087	NA	NA	10753	-0.768	0.4425	-+------++-++	0	11.448	12	0.491	cg24655087	37	15	26416943		0.947173272652331
cg14742970	NA	NA	10755	-0.768	0.4425	-++--+-++----	44.4	21.574	12	0.04258	cg14742970	37	11	94731560	KDM4D	0.947173272652331
cg03783110	NA	NA	10755	-0.768	0.4425	-++--+-+-+---	0	10.976	12	0.531	cg03783110	37	17	1463739	PITPNA	0.947173272652331
cg14200635	NA	NA	10757	0.768	0.4425	++++++------+	0	11.531	12	0.484	cg14200635	37	7	27702666	HIBADH	0.947173272652331
cg23509869	NA	NA	10757	-0.768	0.4425	-+----+++-++-	0	11.605	12	0.4779	cg23509869	37	6	31553441	LST1;LST1;LST1;LST1;LST1	0.947173272652331
cg05599825	NA	NA	10757	0.768	0.4425	++--+++-++--+	0	4.599	12	0.9701	cg05599825	37	5	153785055	GALNT10;GALNT10	0.947173272652331
cg15195321	NA	NA	10757	-0.768	0.4425	-+--+++--++-+	0	8.783	12	0.7214	cg15195321	37	4	174452026	NBLA00301;HAND2	0.947173272652331
cg00365569	NA	NA	10756	-0.768	0.4425	+---+++--+---	0	8.434	12	0.7503	cg00365569	37	17	17876108	TOM1L2;LRRC48;TOM1L2;LRRC48;LRRC48;LRRC48	0.947173272652331
cg26418770	NA	NA	10757	0.768	0.4425	--++-++++++-+	24	15.787	12	0.2012	cg26418770	37	17	14206886	HS3ST3B1;MGC12916	0.947173272652331
cg00167654	NA	NA	10507	-0.768	0.4425	-+--+-+++-?--	0	9.851	11	0.5438	cg00167654	37	17	5973536	WSCD1	0.947173272652331
cg09321363	NA	NA	10756	0.768	0.4425	++++++---++-+	55.1	26.755	12	0.008379	cg09321363	37	2	84743263	DNAH6	0.947173272652331
cg10355174	NA	NA	10746	0.768	0.4425	++++--+--+-++	3.2	12.403	12	0.4139	cg10355174	37	8	42752513	HOOK3;RNF170;RNF170;RNF170;RNF170;RNF170;RNF170	0.947173272652331
cg16609995	NA	NA	10748	0.768	0.4426	-++---+-+++++	48.8	23.425	12	0.02433	cg16609995	37	6	32159036	PBX2;GPSM3	0.947173272652331
cg15910686	NA	NA	10756	0.768	0.4426	++-++-+-----+	0	8.251	12	0.7652	cg15910686	37	17	78161479	CARD14;CARD14	0.947173272652331
cg11679268	NA	NA	10752	-0.768	0.4426	-+---++---+-+	34.8	18.392	12	0.1043	cg11679268	37	6	31649638	LY6G5C	0.947173272652331
cg02563685	NA	NA	10756	-0.768	0.4426	--+-++--+----	0	8.38	12	0.7547	cg02563685	37	8	117778752	UTP23;UTP23	0.947173272652331
cg27265032	NA	NA	10757	0.768	0.4426	++++++--+-+++	0	6.586	12	0.8837	cg27265032	37	16	19535085	CP110	0.947173272652331
cg26607867	NA	NA	10756	0.768	0.4426	++---+-+--+-+	0	9.574	12	0.6532	cg26607867	37	4	83626456	SCD5;SCD5	0.947173272652331
cg04282298	NA	NA	10757	-0.768	0.4426	+---+--+---++	0	8.745	12	0.7246	cg04282298	37	4	816935	CPLX1	0.947173272652331
cg12595013	NA	NA	10756	-0.768	0.4426	-+++-+-+--+--	11.3	13.535	12	0.3314	cg12595013	37	3	147128123	ZIC1	0.947173272652331
cg13139986	NA	NA	10756	0.768	0.4426	-++++-+-++--+	16.7	14.402	12	0.2758	cg13139986	37	21	48019296	S100B	0.947173272652331
cg16397794	NA	NA	10755	0.768	0.4426	++++++--++---	25.5	16.097	12	0.1868	cg16397794	37	10	28032282	MKX	0.947173272652331
cg22344254	NA	NA	10757	-0.768	0.4426	--+-+++----++	0	8.412	12	0.7522	cg22344254	37	1	3826803	LOC100133612	0.947173272652331
cg16861818	NA	NA	10027	0.768	0.4426	++--++-?++-++	37.7	17.652	11	0.09002	cg16861818	37	17	42389818	RUNDC3A;RUNDC3A;RUNDC3A	0.947173272652331
cg07298473	NA	NA	10757	0.768	0.4426	++++++++-+---	0	11.252	12	0.5074	cg07298473	37	11	47279183	NR1H3;NR1H3;NR1H3	0.947173272652331
cg04596004	NA	NA	10756	-0.768	0.4426	++-+-++--++--	39.8	19.923	12	0.06856	cg04596004	37	13	112710155		0.947173272652331
cg24250549	NA	NA	10019	-0.768	0.4426	-++-++-?+++--	0	9.403	11	0.5847	cg24250549	37	1	154909240	PMVK;PMVK	0.947173272652331
cg12251075	NA	NA	10757	-0.768	0.4426	-+---+--+++-+	0	11.913	12	0.4527	cg12251075	37	17	49244717	NME2;NME2;NME2;NME1-NME2;NME2	0.947173272652331
cg22570288	NA	NA	10757	-0.768	0.4426	---+---+++++-	0	8.491	12	0.7457	cg22570288	37	4	15970272	PROM1;PROM1;PROM1;PROM1;PROM1;PROM1;PROM1	0.947173272652331
cg05516986	NA	NA	10756	-0.768	0.4426	-+-+-----+-++	0	8.273	12	0.7634	cg05516986	37	7	158622474	ESYT2	0.947173272652331
cg16016993	NA	NA	10093	-0.768	0.4426	---?+--+---+-	0	8.776	11	0.6426	cg16016993	37	11	944117	AP2A2	0.947173272652331
cg23728867	NA	NA	10757	-0.768	0.4426	--++---+---++	0	8.378	12	0.755	cg23728867	37	1	12304452	VPS13D;VPS13D	0.947173272652331
cg10850930	NA	NA	10756	0.768	0.4426	-+++---+++--+	0	9.283	12	0.6785	cg10850930	37	21	38079403	SIM2;SIM2	0.947173272652331
cg03257575	NA	NA	10750	-0.768	0.4426	-------++++--	10.1	13.341	12	0.3447	cg03257575	37	1	46951318		0.947173272652331
cg04726250	NA	NA	10757	0.768	0.4426	-+-+--++--+-+	0	10.352	12	0.5851	cg04726250	37	14	102230231	PPP2R5C;PPP2R5C	0.947173272652331
cg24359048	NA	NA	10757	0.768	0.4426	-+-++--+++---	22.9	15.568	12	0.2118	cg24359048	37	1	59650472		0.947173272652331
cg11343449	NA	NA	10757	0.768	0.4426	+--+--++-++++	45.9	22.162	12	0.03574	cg11343449	37	2	203001461		0.947173272652331
cg26112050	NA	NA	10756	0.768	0.4426	+-+-+-+-+--++	6.8	12.871	12	0.3785	cg26112050	37	14	94088346	KIAA1409	0.947173272652331
cg09111382	NA	NA	10756	0.768	0.4426	++-+-+++-+---	29.2	16.944	12	0.1517	cg09111382	37	12	52253867		0.947173272652331
cg11835209	NA	NA	10757	-0.768	0.4426	-+-------+--+	0	9.245	12	0.6819	cg11835209	37	5	4512534		0.947173272652331
cg17082803	NA	NA	10752	0.768	0.4426	-+-++++--++-+	17.1	14.474	12	0.2715	cg17082803	37	2	71127573	VAX2	0.947173272652331
cg21325485	NA	NA	10725	0.768	0.4426	-+++-+-++-+--	37.6	19.243	12	0.08284	cg21325485	37	7	158364932	PTPRN2;PTPRN2;PTPRN2	0.947173272652331
cg00475820	NA	NA	10756	0.768	0.4426	-++++---+++-+	35.5	18.612	12	0.09832	cg00475820	37	6	58180155		0.947173272652331
cg10803714	NA	NA	10757	0.768	0.4426	+---++++-++++	0	11.058	12	0.5239	cg10803714	37	2	69399575	ANTXR1;ANTXR1	0.947173272652331
cg18794122	NA	NA	10757	0.768	0.4426	---++++++-+-+	55.5	26.993	12	0.007744	cg18794122	37	2	1652585	PXDN	0.947173272652331
cg00692047	NA	NA	10757	0.768	0.4426	---++-+++-+++	0	5.148	12	0.9529	cg00692047	37	12	56413935	IKZF4	0.947173272652331
cg19388930	NA	NA	10756	0.768	0.4426	--++++++---++	0	7.821	12	0.799	cg19388930	37	11	129564373		0.947173272652331
cg17813310	NA	NA	10754	-0.768	0.4426	-+--+--++---+	0	7.799	12	0.8006	cg17813310	37	4	87974092	AFF1;AFF1	0.947173272652331
cg18864479	NA	NA	10756	0.768	0.4426	-+++--+-+++-+	0	10.614	12	0.5623	cg18864479	37	15	56757382	MNS1	0.947173272652331
cg19630520	NA	NA	10754	-0.768	0.4426	--+-+--++-++-	0	4.029	12	0.9829	cg19630520	37	14	23511929	PSMB11	0.947173272652331
cg13463847	NA	NA	10757	-0.768	0.4426	----++++----+	52.3	25.143	12	0.01416	cg13463847	37	9	139397519	NOTCH1	0.947173272652331
cg26133196	NA	NA	10750	0.768	0.4426	+-+-+-++--+-+	10.8	13.45	12	0.3372	cg26133196	37	11	64727603	C11orf85;C11orf85	0.947173272652331
cg04154812	NA	NA	10757	0.768	0.4426	+++++-+-++--+	20.6	15.106	12	0.2357	cg04154812	37	17	46908209	CALCOCO2	0.947173272652331
cg20283391	NA	NA	10748	0.768	0.4426	-+----++++-++	56.3	27.455	12	0.006642	cg20283391	37	11	68216788		0.947173272652331
cg17221813	NA	NA	10025	0.768	0.4426	-++++++?-++++	0	8.906	11	0.6306	cg17221813	37	20	61590823	SLC17A9	0.947173272652331
cg01881549	NA	NA	10756	0.768	0.4427	----++-+-+--+	16.2	14.324	12	0.2805	cg01881549	37	2	235914787	SH3BP4	0.947173272652331
cg17256192	NA	NA	10756	-0.768	0.4427	--+--+-+-+-+-	0	8.164	12	0.7722	cg17256192	37	5	31323297	CDH6	0.947173272652331
cg17555806	NA	NA	10378	-0.768	0.4427	---+-?--+---+	8.6	12.032	11	0.3612	cg17555806	37	10	74448117		0.947173272652331
cg24792209	NA	NA	10756	0.768	0.4427	-++++----+-++	0	8.388	12	0.7541	cg24792209	37	17	61503104	TANC2	0.947173272652331
cg22820108	NA	NA	10756	0.768	0.4427	---+++-+--+-+	0	5.807	12	0.9255	cg22820108	37	12	125003218	NCOR2;NCOR2	0.947173272652331
cg09567725	NA	NA	10755	0.768	0.4427	+-+-----+--++	15.5	14.208	12	0.2876	cg09567725	37	16	85336621		0.947173272652331
cg08632007	NA	NA	10755	0.768	0.4427	+---+++++---+	43.6	21.295	12	0.04623	cg08632007	37	6	33549196	BAK1	0.947173272652331
cg23802150	NA	NA	10756	-0.768	0.4427	--+-+--++++-+	0	7.452	12	0.8264	cg23802150	37	1	3559889	WDR8	0.947173272652331
cg15275100	NA	NA	10757	-0.768	0.4427	++++-+-------	0	9.522	12	0.6578	cg15275100	37	18	66382551	CCDC102B;TMX3;CCDC102B	0.947173272652331
cg19324791	NA	NA	10742	-0.768	0.4427	----++--++---	0	10.902	12	0.5374	cg19324791	37	9	131182496	CERCAM	0.947173272652331
cg08516450	NA	NA	10755	0.768	0.4427	++++-++-+++--	0	9.625	12	0.6488	cg08516450	37	16	58664370	CNOT1;CNOT1	0.947173272652331
cg10890291	NA	NA	10753	-0.768	0.4427	-+---+---+--+	11.7	13.587	12	0.3278	cg10890291	37	6	44214802	HSP90AB1	0.947173272652331
cg20049422	NA	NA	10757	0.768	0.4427	+-++++++---++	0	3.714	12	0.9881	cg20049422	37	15	26044289	ATP10A	0.947173272652331
cg25078427	NA	NA	10755	0.768	0.4427	----+-++++---	69.6	39.418	12	8.976e-05	cg25078427	37	21	45344576	AGPAT3;AGPAT3	0.947173272652331
cg17327502	NA	NA	10756	-0.768	0.4427	-+-++++-+----	0	11.069	12	0.523	cg17327502	37	19	44100813	ZNF576;ZNF576;ZNF576;IRGQ	0.947173272652331
cg07599133	NA	NA	10753	-0.768	0.4427	+-+--+--++---	0	11.871	12	0.4561	cg07599133	37	19	35068628	LOC643719	0.947173272652331
cg06420512	NA	NA	10703	0.768	0.4427	--+-+--+-++++	6.5	12.833	12	0.3813	cg06420512	37	19	44299940		0.947173272652331
cg21535931	NA	NA	10740	0.768	0.4427	-++++---+-++-	0	6.017	12	0.9152	cg21535931	37	8	145029603	PLEC1;PLEC1	0.947173272652331
cg22565961	NA	NA	10753	-0.768	0.4427	-++-+--+-++--	0	8.167	12	0.7719	cg22565961	37	5	81017303	SSBP2	0.947173272652331
cg06170283	NA	NA	10027	-0.768	0.4427	--+-+-+?--+++	0	10.191	11	0.5133	cg06170283	37	16	89245231	CDH15	0.947173272652331
cg20530223	NA	NA	10757	-0.768	0.4427	+-+-++--+----	22.7	15.519	12	0.2143	cg20530223	37	4	39047037	KLHL5;KLHL5	0.947173272652331
cg10670260	NA	NA	10496	0.768	0.4427	++--++---+?+-	0	6.06	11	0.8693	cg10670260	37	8	49382369		0.947173272652331
cg09128567	NA	NA	10753	-0.768	0.4427	-+----+++++--	0	11.549	12	0.4825	cg09128567	37	1	53387203	ECHDC2	0.947173272652331
cg10651300	NA	NA	10756	-0.768	0.4427	-++-----+-+++	0	10.262	12	0.593	cg10651300	37	12	53661859	ESPL1	0.947173272652331
cg20351327	NA	NA	10751	-0.768	0.4427	-+-++----+--+	0	9.083	12	0.6958	cg20351327	37	22	36925411	EIF3D	0.947173272652331
cg04947514	NA	NA	10752	-0.768	0.4427	--+++--++++--	34.3	18.267	12	0.1078	cg04947514	37	14	78082976	SPTLC2;SPTLC2	0.947173272652331
cg04451736	NA	NA	10757	-0.768	0.4427	+-++-+---+--+	46.7	22.514	12	0.03214	cg04451736	37	5	10333413		0.947173272652331
cg15897209	NA	NA	10756	-0.768	0.4427	++-+-+------+	0	10.877	12	0.5395	cg15897209	37	11	114151397		0.947173272652331
cg22844368	NA	NA	10015	-0.768	0.4427	+--++--+?--+-	0	3.253	11	0.9869	cg22844368	37	19	54177252	MIR498	0.947173272652331
cg18738857	NA	NA	10752	-0.768	0.4427	-++++++--+---	22.1	15.404	12	0.2201	cg18738857	37	19	3606974	TBXA2R;TBXA2R	0.947173272652331
cg00683332	NA	NA	10753	-0.767	0.4428	--+-++-+-++--	0	11.921	12	0.4521	cg00683332	37	16	51188697		0.947173272652331
cg20170271	NA	NA	10757	-0.768	0.4428	-+++-----++-+	0	10.606	12	0.5629	cg20170271	37	22	38034681	SH3BP1	0.947173272652331
cg19677739	NA	NA	10750	-0.767	0.4428	+--+++++--+--	58	28.552	12	0.00459	cg19677739	37	1	161187776	FCER1G	0.947173272652331
cg18692056	NA	NA	10754	-0.768	0.4428	--+++-++--++-	0	7.112	12	0.8501	cg18692056	37	19	7143347	INSR;INSR	0.947173272652331
cg07617814	NA	NA	10755	0.767	0.4428	-+-++-+-++--+	0	8.646	12	0.7329	cg07617814	37	20	52198164	ZNF217	0.947173272652331
cg08746254	NA	NA	10755	0.767	0.4428	--+++--++++-+	8.6	13.127	12	0.3599	cg08746254	37	17	72926855	OTOP2	0.947173272652331
cg18226169	NA	NA	10757	-0.767	0.4428	++------+--+-	0	8.274	12	0.7634	cg18226169	37	19	12998764	KLF1	0.947173272652331
cg21606957	NA	NA	10755	0.767	0.4428	-++---------+	0	11.979	12	0.4474	cg21606957	37	5	111753754	EPB41L4A	0.947173272652331
cg07022494	NA	NA	10755	0.767	0.4428	++---++-++++-	17.6	14.56	12	0.2664	cg07022494	37	14	77942236	ISM2;ISM2	0.947173272652331
cg23225476	NA	NA	10756	0.767	0.4428	-+++--+--+---	0	8.711	12	0.7274	cg23225476	37	6	133240842		0.947173272652331
cg19353873	NA	NA	10745	-0.768	0.4428	+-++--------+	14.8	14.091	12	0.2949	cg19353873	37	12	48100219	RPAP3;RPAP3;RPAP3	0.947173272652331
cg21911007	NA	NA	10730	-0.768	0.4428	++----+---+++	33.1	17.94	12	0.1175	cg21911007	37	6	43549627	POLH	0.947173272652331
cg17244801	NA	NA	10755	-0.768	0.4428	-++--+-++--+-	0	9.041	12	0.6994	cg17244801	37	1	10758237	CASZ1;CASZ1	0.947173272652331
cg18500469	NA	NA	10755	-0.767	0.4428	-+++-----+--+	22.3	15.435	12	0.2185	cg18500469	37	4	185089853	ENPP6	0.947173272652331
cg23008646	NA	NA	10744	-0.767	0.4428	+++-+-+-----+	22	15.377	12	0.2215	cg23008646	37	14	61113963	SIX1	0.947173272652331
cg24233194	NA	NA	10757	-0.767	0.4428	-+++-++-+-++-	0	8.235	12	0.7665	cg24233194	37	10	113526840		0.947173272652331
cg25092100	NA	NA	10756	0.767	0.4428	+--+--++-++++	21	15.188	12	0.2313	cg25092100	37	3	48134446		0.947173272652331
cg23891399	NA	NA	10755	-0.767	0.4428	--++---+--++-	0	7.467	12	0.8253	cg23891399	37	17	73824620	UNC13D	0.947173272652331
cg00141153	NA	NA	10096	0.768	0.4428	-+-?+--++++-+	41.4	18.775	11	0.06526	cg00141153	37	17	78183500	SGSH	0.947173272652331
cg20398408	NA	NA	10757	0.767	0.4428	-++-++-+--+-+	22.6	15.507	12	0.2149	cg20398408	37	17	781007	NXN	0.947173272652331
cg02407746	NA	NA	10747	-0.767	0.4428	-+-+++---++--	0	8.66	12	0.7317	cg02407746	37	11	62432788	C11orf48;METTL12;SNORA57;METTL12	0.947173272652331
cg06114087	NA	NA	10757	0.767	0.4428	--+++++-+---+	25.2	16.043	12	0.1893	cg06114087	37	13	53423940	PCDH8;PCDH8	0.947173272652331
cg21838334	NA	NA	10755	-0.767	0.4428	++-++----++--	47.4	22.828	12	0.02922	cg21838334	37	1	156646653	NES	0.947173272652331
cg06838439	NA	NA	10752	0.768	0.4428	++++-++----++	0	11.276	12	0.5054	cg06838439	37	12	132979626		0.947173272652331
cg20253652	NA	NA	10756	-0.768	0.4428	-+++-++-+++--	0	11.402	12	0.4948	cg20253652	37	19	38397635	WDR87;SIPA1L3	0.947173272652331
cg14258078	NA	NA	10097	0.767	0.4428	---?-++++--++	36.5	17.312	11	0.09898	cg14258078	37	17	62051773	SCN4A	0.947173272652331
cg23815246	NA	NA	10755	0.767	0.4428	+++++++--+---	6.5	12.836	12	0.381	cg23815246	37	6	82463433	FAM46A	0.947173272652331
cg12297030	NA	NA	10097	-0.768	0.4428	-++?-+---+---	9.1	12.105	11	0.3558	cg12297030	37	17	43662878		0.947173272652331
cg00115864	NA	NA	10372	-0.768	0.4428	++---?+--+--+	0	7.33	11	0.7718	cg00115864	37	3	33910459	PDCD6IP;PDCD6IP;PDCD6IP	0.947173272652331
cg12392473	NA	NA	10753	-0.767	0.4428	+-----+--++--	0	9.471	12	0.6623	cg12392473	37	20	48099331	KCNB1	0.947173272652331
cg11424776	NA	NA	10749	0.767	0.4428	++-+++++--++-	0	5.928	12	0.9197	cg11424776	37	5	2643177		0.947173272652331
cg07086847	NA	NA	10755	0.768	0.4428	++-++++--+--+	0	10.511	12	0.5712	cg07086847	37	8	145550618	DGAT1	0.947173272652331
cg07232711	NA	NA	10752	0.768	0.4428	----+++++-+++	22	15.382	12	0.2212	cg07232711	37	11	85859878		0.947173272652331
cg02271560	NA	NA	10753	0.768	0.4428	+++-+-++--+-+	0	7.939	12	0.7899	cg02271560	37	2	55450737	C2orf63;C2orf63	0.947173272652331
cg14825094	NA	NA	10753	-0.767	0.4428	+-++++--+----	25.4	16.089	12	0.1872	cg14825094	37	17	61818420	STRADA;STRADA;STRADA;STRADA;STRADA;STRADA	0.947173272652331
cg07806801	NA	NA	10757	0.767	0.4428	+-++--+++---+	30.6	17.279	12	0.1394	cg07806801	37	11	115046607	CADM1;CADM1	0.947173272652331
cg03946899	NA	NA	10754	-0.767	0.4428	+-++-+-++++--	0	7.852	12	0.7965	cg03946899	37	15	98503444	ARRDC4	0.947173272652331
cg09296212	NA	NA	10740	0.767	0.4428	+------++-++-	41.1	20.36	12	0.06057	cg09296212	37	9	130828969	NAIF1	0.947173272652331
cg24202620	NA	NA	10741	-0.767	0.4428	-+++----+----	0	10.561	12	0.5668	cg24202620	37	15	23034457	NIPA2;NIPA2;NIPA2;NIPA2	0.947173272652331
cg13391872	NA	NA	10753	-0.768	0.4428	----+-++--+-+	38.5	19.526	12	0.07661	cg13391872	37	9	16718892	BNC2	0.947173272652331
cg08214060	NA	NA	10757	0.767	0.4428	++++--++---+-	36.3	18.829	12	0.09274	cg08214060	37	11	132107534	NTM;NTM;NTM;NTM	0.947173272652331
cg05348973	NA	NA	10756	0.767	0.4429	+++++----+-+-	0	11.901	12	0.4537	cg05348973	37	1	110697298	SLC6A17	0.947173272652331
cg03589207	NA	NA	10757	0.767	0.4429	++--+++--+-+-	0	5.132	12	0.9534	cg03589207	37	8	30515826	GTF2E2	0.947173272652331
cg12740337	NA	NA	10756	0.767	0.4429	+--+-+---++++	0	9.957	12	0.6197	cg12740337	37	6	28058973	ZSCAN12L1	0.947173272652331
cg10809491	NA	NA	10755	0.767	0.4429	++-+++--+---+	0	10.994	12	0.5294	cg10809491	37	8	11204833	TDH	0.947173272652331
cg18192987	NA	NA	10751	-0.767	0.4429	+-+--+++-----	0	11.671	12	0.4725	cg18192987	37	2	145254474	ZEB2;ZEB2	0.947173272652331
cg17718728	NA	NA	10743	0.767	0.4429	+-+----++--++	0	11.427	12	0.4927	cg17718728	37	10	117897141	GFRA1;GFRA1;GFRA1	0.947173272652331
cg05671762	NA	NA	10696	0.767	0.4429	-++++-+-+-++-	37.7	19.275	12	0.08211	cg05671762	37	1	39571727	MACF1	0.947173272652331
cg20677142	NA	NA	10757	-0.767	0.4429	++-++----+++-	23	15.588	12	0.2109	cg20677142	37	3	119012899	CDGAP	0.947173272652331
cg21624883	NA	NA	10754	0.767	0.4429	--++--+--++-+	16.7	14.399	12	0.2759	cg21624883	37	9	95432804	IPPK	0.947173272652331
cg03957884	NA	NA	10747	0.767	0.4429	--++-+++++++-	16.9	14.436	12	0.2737	cg03957884	37	13	23471850		0.947173272652331
cg06522915	NA	NA	10756	0.767	0.4429	-+-+-+++-+++-	29.2	16.943	12	0.1517	cg06522915	37	7	73758449	CLIP2;CLIP2	0.947173272652331
cg17137063	NA	NA	10749	-0.767	0.4429	--------++-++	0	11.651	12	0.4741	cg17137063	37	1	6554877	PLEKHG5;PLEKHG5	0.947173272652331
cg24771017	NA	NA	10749	0.767	0.4429	+-+++++-++-+-	0	9.616	12	0.6496	cg24771017	37	17	48647138	CACNA1G;CACNA1G;CACNA1G;CACNA1G;CACNA1G;CACNA1G;CACNA1G;CACNA1G;CACNA1G;CACNA1G;CACNA1G;CACNA1G;CACNA1G;CACNA1G;CACNA1G	0.947173272652331
cg24632139	NA	NA	10755	0.767	0.4429	++--+---+--++	0	9.886	12	0.6259	cg24632139	37	1	159832353	VSIG8;VSIG8	0.947173272652331
cg17004906	NA	NA	10756	0.767	0.4429	+---+++++--++	0	8.699	12	0.7284	cg17004906	37	1	11727668	FBXO6	0.947173272652331
cg02551232	NA	NA	10756	-0.767	0.4429	---+++---+-+-	0	6.955	12	0.8606	cg02551232	37	2	99061666	INPP4A;INPP4A;INPP4A;INPP4A	0.947173272652331
cg20274746	NA	NA	10095	0.767	0.4429	-++?+-+-++--+	0	10.704	11	0.4684	cg20274746	37	5	65221372	ERBB2IP;ERBB2IP	0.947173272652331
cg14180502	NA	NA	10756	-0.767	0.4429	-++-++++--+--	0	9.643	12	0.6473	cg14180502	37	9	6758546	KDM4C;KDM4C;KDM4C;KDM4C	0.947173272652331
cg07979385	NA	NA	10026	-0.767	0.4429	++-++-+?-++--	0	6.797	11	0.8153	cg07979385	37	19	1451772	APC2	0.947173272652331
cg00989365	NA	NA	10745	-0.767	0.4429	-++----++----	28.1	16.684	12	0.1619	cg00989365	37	14	70014548		0.947173272652331
cg24545250	NA	NA	10756	-0.767	0.4429	-+++++--++---	4.8	12.61	12	0.398	cg24545250	37	17	43025328	KIF18B	0.947173272652331
cg04170442	NA	NA	10512	-0.767	0.4429	+++-+----+?--	0	8.812	11	0.6392	cg04170442	37	2	190305819	WDR75	0.947173272652331
cg21067632	NA	NA	10756	0.767	0.4429	++-+++++--+-+	31.9	17.616	12	0.1278	cg21067632	37	3	71258221	FOXP1;FOXP1	0.947173272652331
cg03480666	NA	NA	10750	-0.767	0.4429	-++++---+++--	12.7	13.752	12	0.3169	cg03480666	37	10	83636676	NRG3;NRG3;NRG3	0.947173272652331
cg05718035	NA	NA	10754	0.767	0.4429	+++-+-+-+----	48.4	23.247	12	0.0257	cg05718035	37	18	77240530	NFATC1;NFATC1;NFATC1;NFATC1	0.947173272652331
cg09148649	NA	NA	10757	0.767	0.4429	+-+++-+-+-+--	0	7.564	12	0.8182	cg09148649	37	11	3253659	MRGPRE	0.947173272652331
cg18901085	NA	NA	10754	0.767	0.4429	+-+-++++++-+-	0	6.774	12	0.8722	cg18901085	37	19	12228445		0.947173272652331
cg02358804	NA	NA	10755	-0.767	0.4429	-+++---+-++--	21.7	15.327	12	0.2241	cg02358804	37	19	36719212	ZNF146;ZNF146;ZNF146	0.947173272652331
cg24339574	NA	NA	10755	0.767	0.4429	++---++++--++	0	11.772	12	0.4642	cg24339574	37	1	234764068		0.947173272652331
cg06530441	NA	NA	10757	-0.767	0.4429	---+----+-+--	0	6.083	12	0.9118	cg06530441	37	22	51016950	CPT1B;CPT1B;CPT1B;CHKB-CPT1B;CPT1B;CPT1B;CPT1B;CPT1B	0.947173272652331
cg16787352	NA	NA	10757	0.767	0.4429	-+-++--+-+--+	0	4.834	12	0.9633	cg16787352	37	14	102975405	ANKRD9	0.947173272652331
cg06145736	NA	NA	10757	-0.767	0.4429	-++-+-+---+-+	0	11.213	12	0.5107	cg06145736	37	3	143559620	SLC9A9	0.947173272652331
cg08048620	NA	NA	10756	-0.767	0.4429	+-++-++-++---	0	11.738	12	0.4669	cg08048620	37	17	72209716	MGC16275;TTYH2;TTYH2	0.947173272652331
cg06559274	NA	NA	10753	-0.767	0.4429	+++-+-+-----+	27.8	16.61	12	0.1649	cg06559274	37	6	108487903	NR2E1;NR2E1	0.947173272652331
cg27598583	NA	NA	10753	-0.767	0.4429	+-+----++--++	9.9	13.318	12	0.3463	cg27598583	37	16	86337662		0.947173272652331
cg00469508	NA	NA	10757	-0.767	0.4429	-++-----++-++	36.4	18.858	12	0.09202	cg00469508	37	10	112327249	SMC3	0.947173272652331
cg06571123	NA	NA	10756	-0.767	0.4429	-++-++-++-+--	8.5	13.113	12	0.3609	cg06571123	37	2	2893167		0.947173272652331
cg07215407	NA	NA	10757	0.767	0.4429	+++--++-++-+-	3	12.367	12	0.4166	cg07215407	37	1	41131559	RIMS3	0.947173272652331
cg23583920	NA	NA	10756	-0.767	0.4429	--++++------+	38	19.362	12	0.08017	cg23583920	37	17	41923945	CD300LG;CD300LG;CD300LG;CD300LG	0.947173272652331
cg15084945	NA	NA	10096	0.767	0.443	-+-?-+-+-+++-	13.5	12.718	11	0.3121	cg15084945	37	3	39452455	SNORA62;RPSA;RPSA	0.947173272652331
cg25604066	NA	NA	10757	-0.767	0.443	++---+--++--+	0	10.914	12	0.5363	cg25604066	37	8	90730638		0.947173272652331
cg04475307	NA	NA	10756	-0.767	0.443	----+-++-+--+	5.8	12.738	12	0.3884	cg04475307	37	3	9694905	MTMR14;MTMR14;MTMR14	0.947173272652331
cg14270687	NA	NA	10755	0.767	0.443	-+++----+++-+	0	11.103	12	0.5201	cg14270687	37	17	32953574	TMEM132E	0.947173272652331
cg25208142	NA	NA	10001	-0.767	0.443	+---++-+?++--	31	15.95	11	0.143	cg25208142	37	10	134611553		0.947173272652331
cg04106201	NA	NA	10757	-0.767	0.443	-+++-++------	0	6.403	12	0.8944	cg04106201	37	7	39332739	POU6F2;POU6F2	0.947173272652331
cg01808433	NA	NA	10754	-0.767	0.443	-++++---+-+--	0	9.209	12	0.685	cg01808433	37	6	138724723	HEBP2	0.947173272652331
cg25360180	NA	NA	10755	-0.767	0.443	+-++--++-+---	23.8	15.742	12	0.2034	cg25360180	37	12	101110281		0.947173272652331
cg00094858	NA	NA	10757	-0.767	0.443	++---+---+++-	0	11.5	12	0.4866	cg00094858	37	19	49623089	PPFIA3;C19orf73	0.947173272652331
cg05755239	NA	NA	10755	-0.767	0.443	----+----++--	0	3.326	12	0.9928	cg05755239	37	4	166128480	KLHL2	0.947173272652331
cg10638118	NA	NA	10752	-0.767	0.443	++--++-++----	0	10.314	12	0.5884	cg10638118	37	12	50135334	TMBIM6;TMBIM6;TMBIM6	0.947173272652331
cg10601476	NA	NA	10757	0.767	0.443	+---++++++---	51	24.491	12	0.01743	cg10601476	37	17	1437284	PITPNA	0.947173272652331
cg09160171	NA	NA	10026	-0.767	0.443	----+++?--++-	27.8	15.237	11	0.1719	cg09160171	37	7	2609283	IQCE;IQCE	0.947173272652331
cg05788332	NA	NA	10757	-0.767	0.443	---++++--++-+	39.5	19.825	12	0.07047	cg05788332	37	1	23810871	ASAP3;ASAP3	0.947173272652331
cg06761850	NA	NA	10757	-0.767	0.443	++++---+----+	54.6	26.438	12	0.009301	cg06761850	37	14	102904469	TECPR2	0.947173272652331
cg01154445	NA	NA	10753	-0.767	0.443	---+-+--+--++	18.3	14.687	12	0.259	cg01154445	37	2	206548171	NRP2;NRP2;NRP2;NRP2;NRP2;NRP2	0.947173272652331
cg26438284	NA	NA	10751	-0.767	0.443	--+-------+++	6.7	12.861	12	0.3792	cg26438284	37	11	2406307	CD81	0.947173272652331
cg06416491	NA	NA	10757	-0.767	0.443	--++---++-+-+	0	9.114	12	0.6932	cg06416491	37	12	39837660	KIF21A	0.947173272652331
cg04565201	NA	NA	10378	-0.767	0.443	--+--?-+-++-+	26.9	15.04	11	0.1807	cg04565201	37	13	53382856	MIR759	0.947173272652331
cg01316819	NA	NA	10757	0.767	0.443	-++--+--+++++	2.6	12.32	12	0.4203	cg01316819	37	12	54982281	PPP1R1A;PPP1R1A	0.947173272652331
cg01381829	NA	NA	10755	0.767	0.443	++++--+++-+-+	0	9.194	12	0.6863	cg01381829	37	22	40573054	TNRC6B;TNRC6B;TNRC6B	0.947173272652331
cg00025496	NA	NA	10757	-0.767	0.443	----+--+-+---	0	8.545	12	0.7412	cg00025496	37	17	1057343	ABR;ABR	0.947173272652331
cg16428086	NA	NA	10757	0.767	0.443	++-++-+-+-++-	0	10.542	12	0.5685	cg16428086	37	4	122137613	TNIP3;TNIP3	0.947173272652331
cg06989330	NA	NA	10757	-0.767	0.443	++++-+-------	12.4	13.693	12	0.3208	cg06989330	37	16	77822135	VAT1L	0.947173272652331
cg15989167	NA	NA	10755	-0.767	0.443	+--+++-+---++	59.1	29.368	12	0.003473	cg15989167	37	10	133639339		0.947173272652331
cg09919982	NA	NA	10757	0.767	0.443	+---+-+++--+-	9.3	13.231	12	0.3525	cg09919982	37	4	3451216		0.947173272652331
cg25492569	NA	NA	10757	0.767	0.443	-+---+--+++-+	49.8	23.908	12	0.02093	cg25492569	37	3	46608025	LRRC2;LRRC2	0.947173272652331
cg19087971	NA	NA	10756	-0.767	0.443	-+---+++--+--	0	8.026	12	0.7831	cg19087971	37	7	751233	PRKAR1B;PRKAR1B;PRKAR1B;PRKAR1B;PRKAR1B;PRKAR1B	0.947173272652331
cg14976442	NA	NA	10749	0.767	0.443	+++++---++-++	0	7.713	12	0.8071	cg14976442	37	1	249120571	SH3BP5L	0.947173272652331
cg15207340	NA	NA	10096	0.767	0.443	---?+--+---++	24	14.48	11	0.2076	cg15207340	37	6	91657060		0.947173272652331
cg07376834	NA	NA	10754	0.767	0.443	++++++--++---	22.7	15.514	12	0.2145	cg07376834	37	5	118603880	TNFAIP8	0.947173272652331
cg04190875	NA	NA	10755	-0.767	0.443	++++--+-----+	0	5.752	12	0.9281	cg04190875	37	10	101291092		0.947173272652331
cg01847889	NA	NA	10756	-0.767	0.443	-+---++---+--	0	10.944	12	0.5337	cg01847889	37	22	19726921		0.947173272652331
cg26500804	NA	NA	10757	-0.767	0.443	++--+----+-+-	10.5	13.407	12	0.3402	cg26500804	37	8	1885244	ARHGEF10	0.947173272652331
cg20953697	NA	NA	10754	0.767	0.443	-+---+-+-++-+	31.2	17.441	12	0.1338	cg20953697	37	19	54606583	NDUFA3	0.947173272652331
cg00944785	NA	NA	10756	0.767	0.443	+-+++--+---++	0	5.72	12	0.9295	cg00944785	37	1	150825365	ARNT;ARNT;ARNT	0.947173272652331
cg08677398	NA	NA	10027	0.767	0.443	+++--+-?-++++	42.4	19.098	11	0.05936	cg08677398	37	8	58056175		0.947173272652331
cg26975499	NA	NA	10757	-0.767	0.443	---+-+---++--	0	6.844	12	0.8678	cg26975499	37	14	76843980	ESRRB	0.947173272652331
cg03537387	NA	NA	10753	0.767	0.443	-+--++++++-++	0	6.399	12	0.8946	cg03537387	37	3	129119580	RPL32P3	0.947173272652331
cg12609467	NA	NA	10754	0.767	0.443	++++-+---+--+	0	8.395	12	0.7536	cg12609467	37	3	49508289	DAG1;DAG1	0.947173272652331
cg26562921	NA	NA	10757	-0.767	0.443	--+--+-+-+--+	0	6.7	12	0.8768	cg26562921	37	16	84760429	USP10	0.947173272652331
cg21124497	NA	NA	10755	0.767	0.443	+++-++---++-+	9.4	13.242	12	0.3517	cg21124497	37	3	32859377	TRIM71	0.947173272652331
cg22778132	NA	NA	10757	-0.767	0.443	-++--+---++--	0	8.529	12	0.7425	cg22778132	37	4	186317907	ANKRD37;ANKRD37	0.947173272652331
cg15452973	NA	NA	10725	0.767	0.443	+---+-++---++	0	9.533	12	0.6568	cg15452973	37	8	101114661	RGS22	0.947173272652331
cg13390630	NA	NA	10755	-0.767	0.443	--+-+++-+-+--	16.4	14.357	12	0.2785	cg13390630	37	20	44803246	CDH22	0.947173272652331
cg04005032	NA	NA	10751	-0.767	0.4431	+--++-------+	0	11.209	12	0.5111	cg04005032	37	3	32022767	OSBPL10;ZNF860	0.947173272652331
cg27592564	NA	NA	10756	0.767	0.4431	++-+++++--+--	7.1	12.913	12	0.3754	cg27592564	37	19	58071582		0.947173272652331
cg14433990	NA	NA	10757	0.767	0.4431	+++++++---++-	33.6	18.083	12	0.1132	cg14433990	37	8	33579240		0.947173272652331
cg10542562	NA	NA	10756	-0.767	0.4431	---+++-+-++-+	11.3	13.525	12	0.3321	cg10542562	37	11	128556382		0.947173272652331
cg17503995	NA	NA	10756	0.767	0.4431	-+++++--++-++	0	3.379	12	0.9922	cg17503995	37	13	24844938	SPATA13;SPATA13	0.947173272652331
cg10101521	NA	NA	10756	0.767	0.4431	-+-+-++--+-++	22.4	15.457	12	0.2174	cg10101521	37	2	176933132		0.947173272652331
cg08755156	NA	NA	10500	0.767	0.4431	+---++++++?++	42.5	19.121	11	0.05896	cg08755156	37	7	151483458	PRKAG2;PRKAG2	0.947173272652331
cg19643441	NA	NA	10757	-0.767	0.4431	----++-+---+-	3.6	12.453	12	0.41	cg19643441	37	19	19417142	SF4	0.947173272652331
cg04096688	NA	NA	10735	0.767	0.4431	+-++-+--++--+	58.2	28.681	12	0.004393	cg04096688	37	21	35574180		0.947173272652331
cg12410921	NA	NA	10757	-0.767	0.4431	--+---+-++--+	0	8.917	12	0.71	cg12410921	37	1	39249664		0.947173272652331
cg00773810	NA	NA	10755	-0.767	0.4431	+-+-++-++-++-	0	7.303	12	0.837	cg00773810	37	7	92217778	FAM133B;FAM133B	0.947173272652331
cg02708813	NA	NA	10754	-0.767	0.4431	+---+----+-+-	0	11.279	12	0.5052	cg02708813	37	8	144911462	PUF60;PUF60;PUF60	0.947173272652331
cg23536337	NA	NA	10757	-0.767	0.4431	++-+++--++--+	50.3	24.146	12	0.01943	cg23536337	37	6	155496121	TIAM2	0.947173272652331
cg27306038	NA	NA	10755	-0.767	0.4431	--+-+++-+++--	25.3	16.071	12	0.188	cg27306038	37	11	124733242		0.947173272652331
cg14252141	NA	NA	10757	0.767	0.4431	+++++++--++--	13.4	13.864	12	0.3095	cg14252141	37	6	1388159		0.947173272652331
cg05585991	NA	NA	10756	0.767	0.4431	---++-++--+-+	0	7.688	12	0.809	cg05585991	37	5	157099197	C5orf52	0.947173272652331
cg02634816	NA	NA	10753	0.767	0.4431	-+++--+-+++++	48.4	23.254	12	0.02564	cg02634816	37	20	3139616	UBOX5;UBOX5;FASTKD5	0.947173272652331
cg15588177	NA	NA	10495	-0.767	0.4431	+-+----++-?+-	13.8	12.757	11	0.3095	cg15588177	37	1	1322654	CCNL2;CCNL2;CCNL2;CCNL2	0.947173272652331
cg22128645	NA	NA	10752	-0.767	0.4431	-+----+-+-+-+	42	20.702	12	0.05491	cg22128645	37	1	93425802	FAM69A	0.947173272652331
cg04267436	NA	NA	10757	-0.767	0.4431	-+-+--+-++---	0	8.541	12	0.7415	cg04267436	37	14	77608303	ZDHHC22	0.947173272652331
cg07192718	NA	NA	10757	-0.767	0.4431	++--------++-	0	11.99	12	0.4465	cg07192718	37	1	55445837	TMEM61	0.947173272652331
cg25831712	NA	NA	10755	-0.767	0.4431	+--++++--+---	20	15.007	12	0.2411	cg25831712	37	2	39351779		0.947173272652331
cg14368592	NA	NA	10752	0.767	0.4431	--+--+++--+++	0	10.114	12	0.606	cg14368592	37	20	61981657	CHRNA4	0.947173272652331
cg02412810	NA	NA	10757	0.767	0.4431	-+++-++-++-+-	0	8.55	12	0.7408	cg02412810	37	12	217788	IQSEC3;IQSEC3	0.947173272652331
cg05851163	NA	NA	10754	0.767	0.4431	---++-+-+++-+	3.7	12.466	12	0.409	cg05851163	37	18	65183566	DSEL	0.947173272652331
cg07164388	NA	NA	10757	0.767	0.4431	-+++++++---++	0	8.151	12	0.7733	cg07164388	37	14	24779400	LTB4R2;LTB4R2;LTB4R2;LTB4R2;LTB4R;CIDEB;LTB4R2	0.947173272652331
cg16507827	NA	NA	10753	0.767	0.4431	++-+-++++++-+	0	7.146	12	0.8478	cg16507827	37	11	3112303	OSBPL5;OSBPL5;OSBPL5	0.947173272652331
cg10858752	NA	NA	10757	0.767	0.4431	-+-++-++++-+-	17.9	14.616	12	0.2631	cg10858752	37	12	91350364	C12orf12	0.947173272652331
cg01964262	NA	NA	10754	0.767	0.4431	+-++-+--+++-+	9.7	13.282	12	0.3488	cg01964262	37	13	97874638	MBNL2;MBNL2;MBNL2;MBNL2	0.947173272652331
cg13595913	NA	NA	10756	-0.767	0.4431	+-++---++----	0	10.425	12	0.5787	cg13595913	37	9	5786038	ERMP1	0.947173272652331
cg00754036	NA	NA	10751	-0.767	0.4431	+++----++-++-	0	8.603	12	0.7364	cg00754036	37	1	113569928		0.947173272652331
cg25513924	NA	NA	10757	-0.767	0.4431	+--++-++-++--	65.9	35.181	12	0.0004382	cg25513924	37	3	187009486	MASP1;MASP1;MASP1;MASP1;MASP1;MASP1	0.947173272652331
cg13876562	NA	NA	10757	0.767	0.4431	---+++-+-++++	0	8.981	12	0.7046	cg13876562	37	13	112276346		0.947173272652331
cg05714116	NA	NA	10093	0.767	0.4431	+++?---+-++-+	0	8.739	11	0.646	cg05714116	37	16	89752555	CDK10;CDK10;CDK10;CDK10;CDK10;CDK10	0.947173272652331
cg04951822	NA	NA	10757	-0.767	0.4431	+-++-+--+-+-+	28	16.67	12	0.1625	cg04951822	37	12	113345598	OAS1;OAS1;OAS1	0.947173272652331
cg26860459	NA	NA	10756	0.767	0.4431	-+-++--+-+--+	24.2	15.833	12	0.199	cg26860459	37	7	157199417	DNAJB6	0.947173272652331
cg11027822	NA	NA	10753	0.767	0.4431	++++--+-+--+-	0	11.572	12	0.4806	cg11027822	37	2	173298550	ITGA6;ITGA6	0.947173272652331
cg24984301	NA	NA	10757	-0.767	0.4431	--++-+----+-+	48.5	23.313	12	0.02518	cg24984301	37	12	120032790	TMEM233	0.947173272652331
cg04273299	NA	NA	10754	0.767	0.4432	++++++++-++-+	0	5.478	12	0.9401	cg04273299	37	8	134521130	ST3GAL1;ST3GAL1	0.947173272652331
cg08848154	NA	NA	10731	0.767	0.4432	-+-++++----++	20	14.996	12	0.2416	cg08848154	37	10	6278954		0.947173272652331
cg18144710	NA	NA	10736	0.767	0.4432	+++--+++---+-	45.2	21.891	12	0.03876	cg18144710	37	8	119047535	EXT1	0.947173272652331
cg17023972	NA	NA	10727	0.767	0.4432	-+++++-++-+-+	33.2	17.951	12	0.1172	cg17023972	37	18	67873333	RTTN	0.947173272652331
cg15172053	NA	NA	10025	0.767	0.4432	+++-++-?-+--+	26.1	14.884	11	0.1879	cg15172053	37	8	105342214		0.947173272652331
cg00910052	NA	NA	10757	-0.767	0.4432	-++++-+--+---	35.4	18.571	12	0.09942	cg00910052	37	19	7981368		0.947173272652331
cg07547000	NA	NA	10756	-0.767	0.4432	-----+++-++--	0	11.096	12	0.5207	cg07547000	37	2	154728210	GALNT13	0.947173272652331
cg20822767	NA	NA	10755	0.767	0.4432	+---+-++++-+-	31.2	17.454	12	0.1333	cg20822767	37	2	204102439	CYP20A1	0.947173272652331
cg03820837	NA	NA	10756	0.767	0.4432	----+-+++++++	0	8.064	12	0.7801	cg03820837	37	3	28431690	ZCWPW2	0.947173272652331
cg20926282	NA	NA	10757	0.767	0.4432	+-++-+++----+	0	10.411	12	0.5799	cg20926282	37	5	159214718		0.947173272652331
cg03879460	NA	NA	10097	-0.767	0.4432	--+?+----++-+	51	22.47	11	0.02097	cg03879460	37	12	562272		0.947173272652331
cg13845792	NA	NA	10753	0.767	0.4432	-+-++++--+--+	25.8	16.177	12	0.1833	cg13845792	37	9	138799934	CAMSAP1	0.947173272652331
cg22291711	NA	NA	10745	0.767	0.4432	++--+++-+-++-	26.7	16.365	12	0.1751	cg22291711	37	15	37349039	MEIS2;MEIS2;MEIS2;MEIS2;MEIS2;MEIS2;MEIS2	0.947173272652331
cg16635314	NA	NA	10745	-0.767	0.4432	+++-+++--++--	17.9	14.613	12	0.2633	cg16635314	37	16	31580299	CSDAP1	0.947173272652331
cg18200143	NA	NA	10757	0.767	0.4432	+---+--++++--	0	11.839	12	0.4587	cg18200143	37	14	89028922	ZC3H14;ZC3H14;ZC3H14;ZC3H14;ZC3H14	0.947173272652331
cg03351003	NA	NA	10753	0.767	0.4432	+--++-++++-+-	42.5	20.853	12	0.05258	cg03351003	37	16	75272306	BCAR1;BCAR1;BCAR1;BCAR1;BCAR1;BCAR1;BCAR1;BCAR1;BCAR1;BCAR1	0.947173272652331
cg11813940	NA	NA	10081	-0.767	0.4432	+-+?-+-++----	0	9.023	11	0.6198	cg11813940	37	6	32947013	BRD2;BRD2	0.947173272652331
cg13028250	NA	NA	10757	0.767	0.4432	++++-++--+--+	0	10.407	12	0.5803	cg13028250	37	17	40714251	COASY;COASY;COASY;COASY;COASY;COASY	0.947173272652331
cg10131095	NA	NA	10757	-0.767	0.4432	+-++------+-+	43.2	21.132	12	0.04848	cg10131095	37	10	90343174	RNLS;RNLS	0.947173272652331
cg24707416	NA	NA	10757	0.767	0.4432	+++-+++--++-+	0	5.537	12	0.9376	cg24707416	37	7	1277703		0.947173272652331
cg07257718	NA	NA	10756	0.767	0.4432	+-+++-+--++++	0	4.421	12	0.9746	cg07257718	37	12	132407522	ULK1	0.947173272652331
cg14562523	NA	NA	10756	-0.767	0.4432	+++-+-+-++---	0	6.727	12	0.8751	cg14562523	37	21	43528734	C21orf128;UMODL1;UMODL1	0.947173272652331
cg24985066	NA	NA	10756	0.767	0.4432	+++-+-+-++-+-	12.3	13.69	12	0.3209	cg24985066	37	7	143599278	FAM115A	0.947173272652331
cg17353733	NA	NA	10749	-0.767	0.4432	++--+-+---+-+	17	14.464	12	0.2721	cg17353733	37	9	124313186		0.947173272652331
cg12430701	NA	NA	10756	0.767	0.4432	+---+++---+++	0	8.213	12	0.7683	cg12430701	37	2	10441972	HPCAL1	0.947173272652331
cg02500042	NA	NA	10757	-0.767	0.4432	+---+-+++-++-	60.8	30.617	12	0.002253	cg02500042	37	4	77342788		0.947173272652331
cg16578226	NA	NA	10757	-0.767	0.4432	------+--+-++	0	11.503	12	0.4864	cg16578226	37	11	126055303		0.947173272652331
cg25946790	NA	NA	10756	0.767	0.4432	++++--+-++-+-	28	16.673	12	0.1623	cg25946790	37	14	90187489		0.947173272652331
cg24951396	NA	NA	10750	-0.767	0.4432	++-+-+---+-+-	0	10.005	12	0.6155	cg24951396	37	12	125473687	DHX37	0.947173272652331
cg06058395	NA	NA	10754	-0.767	0.4432	-+++----++---	0	8.792	12	0.7206	cg06058395	37	18	13726784	C18orf19;RNMT;C18orf19	0.947173272652331
cg12198090	NA	NA	10757	0.767	0.4432	-+--+-+++-+-+	0	8.347	12	0.7574	cg12198090	37	12	132270765	SFRS8	0.947173272652331
cg12496363	NA	NA	10756	-0.767	0.4432	----+--+-+-+-	0	7.64	12	0.8126	cg12496363	37	17	48918089	WFIKKN2	0.947173272652331
cg13649383	NA	NA	10095	-0.767	0.4432	-++?-------+-	0	6.029	11	0.8714	cg13649383	37	5	138628911	MATR3;MATR3	0.947173272652331
cg21690945	NA	NA	10094	0.767	0.4432	-+-?+-+++--+-	15.1	12.955	11	0.2963	cg21690945	37	4	170698995		0.947173272652331
cg13753067	NA	NA	10092	0.767	0.4432	+-+?+---+++++	0	8.341	11	0.6825	cg13753067	37	2	175654008		0.947173272652331
cg11841038	NA	NA	10754	-0.767	0.4432	--+---+-+---+	0	10.294	12	0.5902	cg11841038	37	6	1380898		0.947173272652331
cg24159550	NA	NA	10756	-0.767	0.4432	-+-+-++-++---	37.2	19.12	12	0.08568	cg24159550	37	3	169899065	PHC3	0.947173272652331
cg24424745	NA	NA	10757	0.767	0.4433	----++-++++++	0	5.925	12	0.9198	cg24424745	37	7	26199872	NFE2L3	0.947173272652331
cg14026325	NA	NA	10027	-0.767	0.4433	---+-+-?+++-+	0	9.121	11	0.6107	cg14026325	37	8	144787867		0.947173272652331
cg11196237	NA	NA	10757	0.767	0.4433	--+++++--++-+	1.2	12.142	12	0.4344	cg11196237	37	10	102890886	TLX1;TLX1NB;TLX1NB	0.947173272652331
cg09823576	NA	NA	10754	0.767	0.4433	+---+-+++--++	31.5	17.513	12	0.1313	cg09823576	37	1	164640367	PBX1	0.947173272652331
cg18929217	NA	NA	10757	0.767	0.4433	+--++++--++-+	0	9.058	12	0.6979	cg18929217	37	12	42326707		0.947173272652331
cg24770569	NA	NA	10753	-0.767	0.4433	+-++-----+--+	0	9.392	12	0.6692	cg24770569	37	17	16120465	PIGL	0.947173272652331
cg05349024	NA	NA	10757	0.767	0.4433	-+++++---+--+	23.8	15.751	12	0.2029	cg05349024	37	14	101471543		0.947173272652331
cg02510779	NA	NA	10757	-0.767	0.4433	-+++-----+--+	18.6	14.735	12	0.2562	cg02510779	37	3	134205173	CEP63;ANAPC13;CEP63;ANAPC13;CEP63;CEP63;ANAPC13;CEP63	0.947173272652331
cg02367921	NA	NA	10746	-0.767	0.4433	+-++-+--++---	21.9	15.364	12	0.2221	cg02367921	37	1	40504529		0.947173272652331
cg00042356	NA	NA	10745	0.767	0.4433	+-++-+++++--+	0	5.879	12	0.9221	cg00042356	37	1	8021962	PARK7;PARK7	0.947173272652331
cg24657127	NA	NA	10756	0.767	0.4433	-+++-+++--+-+	0	10.247	12	0.5943	cg24657127	37	6	30585059	MRPS18B;PPP1R10	0.947173272652331
cg05643503	NA	NA	10757	-0.767	0.4433	--+++----+--+	0	8.933	12	0.7086	cg05643503	37	1	3713094	LRRC47	0.947173272652331
cg05542785	NA	NA	10755	0.767	0.4433	++-++----++-+	35.9	18.722	12	0.09545	cg05542785	37	3	196255998		0.947173272652331
cg26859901	NA	NA	10742	-0.767	0.4433	-----++++-++-	21.3	15.255	12	0.2278	cg26859901	37	19	35759185	USF2;USF2	0.947173272652331
cg02983451	NA	NA	10757	-0.767	0.4433	-+---++--+--+	58.6	28.99	12	0.003954	cg02983451	37	2	10183013	KLF11	0.947173272652331
cg06544369	NA	NA	10757	-0.767	0.4433	-+-++-+-++---	5.2	12.662	12	0.3941	cg06544369	37	2	43823281	THADA;THADA	0.947173272652331
cg06098690	NA	NA	10757	-0.767	0.4433	-----+--+-++-	0	11.854	12	0.4575	cg06098690	37	16	89341682	ANKRD11	0.947173272652331
cg23290344	NA	NA	10750	-0.767	0.4433	+-++++--+++-+	23.4	15.666	12	0.207	cg23290344	37	8	24771466	NEFM;NEFM	0.947173272652331
cg01941619	NA	NA	10757	0.767	0.4433	+-+-+-++++++-	0	7.294	12	0.8376	cg01941619	37	18	29770081	MEP1B	0.947173272652331
cg15000071	NA	NA	10757	0.767	0.4433	+++--+--++++-	0	10.044	12	0.6121	cg15000071	37	3	134889493	EPHB1	0.947173272652331
cg24397007	NA	NA	10756	0.767	0.4433	++-++--+--++-	0	12.004	12	0.4453	cg24397007	37	2	28619094	FOSL2	0.947173272652331
cg05505745	NA	NA	10757	-0.767	0.4433	-+---+----+++	0	11.7	12	0.47	cg05505745	37	15	74422330	ISLR2;LOC283731;ISLR2;ISLR2;ISLR2	0.947173272652331
cg13689699	NA	NA	10753	0.767	0.4433	++-+-+-+--+--	0	7.352	12	0.8335	cg13689699	37	9	137225311	RXRA	0.947173272652331
cg02825887	NA	NA	10757	-0.767	0.4433	+++--+--+---+	18.2	14.672	12	0.2599	cg02825887	37	9	34591041	CNTFR;CNTFR	0.947173272652331
cg20289854	NA	NA	10757	-0.767	0.4433	---+-++++----	0	9.729	12	0.6397	cg20289854	37	1	247457841		0.947173272652331
cg12337683	NA	NA	10752	0.767	0.4433	+---++++++++-	40.9	20.293	12	0.06173	cg12337683	37	4	847411	GAK	0.947173272652331
cg23195853	NA	NA	10757	-0.767	0.4433	+-+----+--+-+	2	12.244	12	0.4263	cg23195853	37	2	86425765	MRPL35;MRPL35	0.947173272652331
cg13701249	NA	NA	10754	-0.767	0.4433	++--++--++-+-	30.4	17.235	12	0.141	cg13701249	37	20	40247506	CHD6	0.947173272652331
cg26112457	NA	NA	10756	0.767	0.4433	--+-+-+++-+-+	0	11.85	12	0.4578	cg26112457	37	2	21267334	APOB	0.947173272652331
cg27596495	NA	NA	10753	-0.767	0.4433	+-++-+++-+---	4.9	12.619	12	0.3974	cg27596495	37	6	55039295	HCRTR2;HCRTR2	0.947173272652331
cg12700102	NA	NA	10757	0.767	0.4433	-+++++---++-+	16.5	14.37	12	0.2777	cg12700102	37	1	222885791	AIDA;C1orf58;AIDA	0.947173272652331
cg01740146	NA	NA	10757	0.767	0.4433	++---++-+++-+	47.1	22.705	12	0.03034	cg01740146	37	8	23572207		0.947173272652331
cg07714812	NA	NA	10745	-0.767	0.4433	+-+-++-+-++--	0	10.109	12	0.6064	cg07714812	37	6	1635611	GMDS	0.947173272652331
cg26561020	NA	NA	10716	-0.767	0.4433	--+-++------+	0	5.456	12	0.941	cg26561020	37	10	62630417	RHOBTB1;RHOBTB1;RHOBTB1;RHOBTB1	0.947173272652331
cg19705450	NA	NA	10757	0.767	0.4433	-++-+--++-+++	20.8	15.151	12	0.2333	cg19705450	37	6	28963820	ZNF311	0.947173272652331
cg09889216	NA	NA	10742	-0.767	0.4433	-+++-+--+++--	25.9	16.191	12	0.1827	cg09889216	37	1	202777618	KDM5B	0.947173272652331
cg26886268	NA	NA	10757	0.767	0.4433	-+-++++-+-+-+	18.3	14.693	12	0.2586	cg26886268	37	7	157387156	PTPRN2;PTPRN2;PTPRN2	0.947173272652331
cg20662420	NA	NA	10096	0.767	0.4433	-++?-++++-+--	0	5.604	11	0.8984	cg20662420	37	2	197667550		0.947173272652331
cg06522697	NA	NA	10755	-0.767	0.4433	++--+--++++--	25.6	16.134	12	0.1852	cg06522697	37	10	121356224	TIAL1;TIAL1;TIAL1;TIAL1	0.947173272652331
cg00176863	NA	NA	10751	-0.767	0.4433	--+-+--++-+-+	0	11.257	12	0.507	cg00176863	37	14	103396890	AMN	0.947173272652331
cg02912326	NA	NA	10755	0.767	0.4433	++++-++--+--+	37.9	19.334	12	0.08079	cg02912326	37	6	97285743	GPR63;GPR63	0.947173272652331
cg06820302	NA	NA	10757	-0.766	0.4434	+---++-+-----	0	8.248	12	0.7654	cg06820302	37	8	133784034		0.947173272652331
cg05237718	NA	NA	10757	0.766	0.4434	+-+++-++--+-+	17.5	14.539	12	0.2676	cg05237718	37	7	4808895	FOXK1	0.947173272652331
cg05100920	NA	NA	10753	-0.766	0.4434	-+-+--+-+++--	0	9.923	12	0.6227	cg05100920	37	4	71553582	UTP3	0.947173272652331
cg19383909	NA	NA	10757	0.767	0.4434	+--+-+++-++--	35.7	18.658	12	0.09713	cg19383909	37	1	1246907	PUSL1	0.947173272652331
cg07810072	NA	NA	10755	-0.766	0.4434	++++++----+--	0	7.736	12	0.8054	cg07810072	37	11	66610236	RCE1;RCE1;C11orf80	0.947173272652331
cg13249593	NA	NA	10756	0.766	0.4434	+--++++-+++-+	0	10.25	12	0.594	cg13249593	37	17	39705234		0.947173272652331
cg07745929	NA	NA	10754	0.767	0.4434	--++++++-+---	0	4.505	12	0.9725	cg07745929	37	16	30002448	TAOK2	0.947173272652331
cg26421735	NA	NA	10749	-0.766	0.4434	-+-++-+-+----	0	9.377	12	0.6704	cg26421735	37	1	1710265	NADK	0.947173272652331
cg02666638	NA	NA	10757	0.766	0.4434	-+++-+---+--+	0	9.951	12	0.6203	cg02666638	37	19	40732804	CNTD2	0.947173272652331
cg08352920	NA	NA	10752	-0.767	0.4434	+--+--+--+++-	0	6.245	12	0.9032	cg08352920	37	6	114466051		0.947173272652331
cg08634357	NA	NA	10751	-0.767	0.4434	+------+--+-+	0	2.375	12	0.9986	cg08634357	37	16	66956242	RRAD;RRAD	0.947173272652331
cg10935586	NA	NA	10752	-0.767	0.4434	++--+-+--++-+	0	7.411	12	0.8293	cg10935586	37	20	48552706	RNF114	0.947173272652331
cg00028918	NA	NA	10755	-0.766	0.4434	+--------+-+-	0	5.634	12	0.9334	cg00028918	37	5	159200479		0.947173272652331
cg05569220	NA	NA	10755	-0.766	0.4434	++-+-++----+-	20.9	15.179	12	0.2318	cg05569220	37	17	79138873	LOC388428;AATK	0.947173272652331
cg01373896	NA	NA	10755	-0.766	0.4434	---+---+-+-+-	0	9.173	12	0.688	cg01373896	37	19	1854724	KLF16	0.947173272652331
cg03605284	NA	NA	10743	0.767	0.4434	+-----++--+++	43.9	21.393	12	0.04492	cg03605284	37	4	41694796	LIMCH1;LIMCH1;LIMCH1;LIMCH1;LIMCH1	0.947173272652331
cg13977660	NA	NA	10092	0.767	0.4434	++-?++++---+-	46.3	20.483	11	0.03914	cg13977660	37	7	6147984	USP42	0.947173272652331
cg27518047	NA	NA	10756	-0.766	0.4434	++----++-+-++	46.6	22.459	12	0.03269	cg27518047	37	12	68647590	IL22	0.947173272652331
cg25133016	NA	NA	10756	-0.766	0.4434	++--------+-+	8	13.047	12	0.3657	cg25133016	37	12	57984719	PIP4K2C;PIP4K2C;PIP4K2C;PIP4K2C	0.947173272652331
cg04231814	NA	NA	10753	0.767	0.4434	+---++++-++-+	14.4	14.02	12	0.2995	cg04231814	37	3	12978052	IQSEC1;IQSEC1	0.947173272652331
cg02733444	NA	NA	10754	0.766	0.4434	-++-+++++-+-+	8	13.037	12	0.3664	cg02733444	37	10	134536138	INPP5A	0.947173272652331
cg22604496	NA	NA	10009	-0.766	0.4434	---+--++?--+-	0	3.08	11	0.9896	cg22604496	37	1	111988672	WDR77	0.947173272652331
cg06799180	NA	NA	10753	0.767	0.4434	----++++--+++	0	7.573	12	0.8176	cg06799180	37	5	266963		0.947173272652331
cg02434035	NA	NA	10746	-0.766	0.4434	--++--+---+-+	0	6.776	12	0.8721	cg02434035	37	7	1273835	UNCX	0.947173272652331
cg07648581	NA	NA	10756	-0.766	0.4434	-+-+-+---+--+	15.1	14.13	12	0.2925	cg07648581	37	3	167966779	C3orf50	0.947173272652331
cg09113939	NA	NA	10756	-0.766	0.4434	--++-++-+++--	7.5	12.972	12	0.3711	cg09113939	37	16	89674844		0.947173272652331
cg17607627	NA	NA	10757	-0.766	0.4434	---+---++--+-	5.9	12.748	12	0.3876	cg17607627	37	20	62317519	RTEL1;RTEL1	0.947173272652331
cg02478158	NA	NA	10748	0.767	0.4434	-+---++++--++	49.9	23.949	12	0.02067	cg02478158	37	15	67073907	SMAD6;SMAD6;SMAD6	0.947173272652331
cg21367957	NA	NA	10756	-0.766	0.4434	+--++---++-+-	30.2	17.183	12	0.1428	cg21367957	37	13	113776252	F10	0.947173272652331
cg01119680	NA	NA	10735	0.767	0.4434	+--+-++-++---	0.9	12.111	12	0.4368	cg01119680	37	22	41986251	PMM1	0.947173272652331
cg09462936	NA	NA	10753	-0.766	0.4434	--+--+-----++	0	8.505	12	0.7445	cg09462936	37	2	233270390	ALPPL2	0.947173272652331
cg07213181	NA	NA	10755	0.766	0.4434	+-----+-+++-+	0	10.397	12	0.5812	cg07213181	37	2	238794837	RAMP1	0.947173272652331
cg03072762	NA	NA	10754	-0.766	0.4434	++++---+--+--	4.3	12.537	12	0.4036	cg03072762	37	13	24553940		0.947173272652331
cg21943719	NA	NA	10097	0.766	0.4434	-++?--++++++-	0	9.376	11	0.5872	cg21943719	37	4	114693600		0.947173272652331
cg07116947	NA	NA	10757	-0.767	0.4434	--------+++-+	0	5.28	12	0.948	cg07116947	37	17	1933006	DPH1	0.947173272652331
cg21573911	NA	NA	10756	0.766	0.4434	+----+-+---++	21.4	15.273	12	0.2269	cg21573911	37	19	46733746	IGFL1	0.947173272652331
cg12303521	NA	NA	10756	-0.767	0.4434	+-+---++-++--	0	4.114	12	0.9813	cg12303521	37	10	45406187	TMEM72	0.947173272652331
cg06299559	NA	NA	10755	-0.767	0.4434	+--++-+------	0	11.368	12	0.4977	cg06299559	37	22	50964432	SCO2;SCO2;TYMP;SCO2;TYMP;TYMP;SCO2;SCO2	0.947173272652331
cg15908791	NA	NA	10752	-0.766	0.4434	+--+-++--+--+	8.5	13.118	12	0.3605	cg15908791	37	7	127775817		0.947173272652331
cg00194277	NA	NA	10755	-0.766	0.4434	+++--+----++-	10.8	13.452	12	0.3371	cg00194277	37	7	30795751	INMT	0.947173272652331
cg17796016	NA	NA	10757	-0.766	0.4434	+---------++-	0	3.803	12	0.9867	cg17796016	37	4	3503528		0.947173272652331
cg08362273	NA	NA	10755	-0.766	0.4434	++++++-+----+	36	18.753	12	0.09466	cg08362273	37	17	46719577		0.947173272652331
cg23216731	NA	NA	10729	0.766	0.4434	++--+---+-+++	0	11.664	12	0.473	cg23216731	37	8	130832237		0.947173272652331
cg07700234	NA	NA	10756	0.767	0.4434	++++++---+--+	21.5	15.293	12	0.2258	cg07700234	37	3	160472556	PPM1L	0.947173272652331
cg08165960	NA	NA	10095	-0.766	0.4435	--+?+-+++----	36.4	17.297	11	0.0994	cg08165960	37	15	101777800	CHSY1	0.947173272652331
cg01072076	NA	NA	10753	0.766	0.4435	--+-++--++-++	21.9	15.356	12	0.2225	cg01072076	37	5	1930801		0.947173272652331
cg16626760	NA	NA	10025	0.766	0.4435	+---+-+?++-++	0	8.179	11	0.6972	cg16626760	37	6	41621322	MDFI	0.947173272652331
cg22528123	NA	NA	10733	0.766	0.4435	+--++---+-+-+	0	8.134	12	0.7746	cg22528123	37	15	67417964	SMAD3;SMAD3	0.947173272652331
cg24717854	NA	NA	10504	-0.766	0.4435	++--++---+?--	0	4.391	11	0.957	cg24717854	37	6	31869529	ZBTB12	0.947173272652331
cg13906813	NA	NA	10756	0.766	0.4435	-----+-++++-+	39.9	19.973	12	0.06759	cg13906813	37	6	33040914	HLA-DPA1	0.947173272652331
cg19160958	NA	NA	10756	0.766	0.4435	--+-++++++-++	0	8.583	12	0.7381	cg19160958	37	17	35807884	TADA2A;TADA2A;TADA2A	0.947173272652331
cg27431274	NA	NA	10757	-0.766	0.4435	--++--++---+-	0	11.336	12	0.5003	cg27431274	37	12	107979028	BTBD11;BTBD11	0.947173272652331
cg22343459	NA	NA	10757	0.766	0.4435	+++++----+--+	0	8.746	12	0.7244	cg22343459	37	11	125034640	PKNOX2;PKNOX2	0.947173272652331
cg02942644	NA	NA	10753	-0.766	0.4435	-+-++--------	0	3.555	12	0.9902	cg02942644	37	3	119217190	C3orf1	0.947173272652331
cg13285004	NA	NA	10756	-0.766	0.4435	----+---+-++-	11.9	13.624	12	0.3254	cg13285004	37	11	120008484	TRIM29	0.947173272652331
cg19366753	NA	NA	10755	-0.766	0.4435	+-----++-++-+	37.1	19.084	12	0.08653	cg19366753	37	7	78030012	MAGI2	0.947173272652331
cg13555160	NA	NA	10027	-0.766	0.4435	+----+-?-++-+	0	9.908	11	0.5387	cg13555160	37	9	138155385		0.947173272652331
cg11935853	NA	NA	10756	0.766	0.4435	-++--+---+-++	0	6.836	12	0.8682	cg11935853	37	2	63278026	OTX1;OTX1	0.947173272652331
cg16148858	NA	NA	10745	0.766	0.4435	--++++-+++++-	0	9.514	12	0.6585	cg16148858	37	11	373572	B4GALNT4	0.947173272652331
cg02396797	NA	NA	10754	0.766	0.4435	--+-++-+-++++	42.3	20.787	12	0.05358	cg02396797	37	6	160500689	IGF2R	0.947173272652331
cg12590668	NA	NA	10756	0.766	0.4435	+--++-++--+++	27	16.445	12	0.1717	cg12590668	37	1	29558073	MECR;MECR	0.947173272652331
cg12581682	NA	NA	10738	0.766	0.4435	+-++-+-+-++-+	0	9.218	12	0.6842	cg12581682	37	15	58733736	LIPC	0.947173272652331
cg00575066	NA	NA	10757	0.766	0.4435	+-+-++++----+	0	8.68	12	0.73	cg00575066	37	6	10390039		0.947173272652331
cg05064990	NA	NA	10756	0.766	0.4435	+----+++--+++	48.9	23.471	12	0.02398	cg05064990	37	11	75162151	GDPD5	0.947173272652331
cg06917548	NA	NA	10756	0.766	0.4435	--+++--++-+++	2.9	12.353	12	0.4178	cg06917548	37	19	16643283	CHERP	0.947173272652331
cg15430659	NA	NA	10757	-0.766	0.4435	-+--++-+++---	11.9	13.627	12	0.3251	cg15430659	37	10	101090558	CNNM1	0.947173272652331
cg26093847	NA	NA	10756	-0.766	0.4435	-+--+-++-+++-	30.8	17.33	12	0.1376	cg26093847	37	6	170756942		0.947173272652331
cg13978777	NA	NA	10741	0.766	0.4435	+----++---+-+	0	11.217	12	0.5104	cg13978777	37	19	2491825		0.947173272652331
cg15110900	NA	NA	10756	-0.766	0.4435	---+--+--+--+	0	7.484	12	0.824	cg15110900	37	19	17501938		0.947173272652331
cg00740465	NA	NA	10752	0.766	0.4435	--+-++++--+-+	0	10.773	12	0.5485	cg00740465	37	7	158220708	PTPRN2;PTPRN2;PTPRN2	0.947173272652331
cg15985126	NA	NA	10757	0.766	0.4435	-+-+++++++-+-	0	4.518	12	0.9722	cg15985126	37	5	133969984	SAR1B;SAR1B	0.947173272652331
cg04138846	NA	NA	10756	-0.766	0.4435	----++-+---+-	17.4	14.522	12	0.2686	cg04138846	37	5	179275032	C5orf45;C5orf45	0.947173272652331
cg20818528	NA	NA	10746	-0.766	0.4435	+--+---+-+--+	0	11.449	12	0.4909	cg20818528	37	17	4510743	SMTNL2;SMTNL2	0.947173272652331
cg22009464	NA	NA	10379	0.766	0.4435	++-+-?---++-+	10.5	12.285	11	0.3426	cg22009464	37	18	32173084	DTNA;DTNA;DTNA;DTNA	0.947173272652331
cg20017415	NA	NA	10756	-0.766	0.4435	+-++-----++--	27.1	16.464	12	0.1709	cg20017415	37	1	40421530	MFSD2A;MFSD2A	0.947173272652331
cg01088070	NA	NA	10754	-0.766	0.4435	+-++-+----+-+	0	10.673	12	0.5572	cg01088070	37	6	71665395	B3GAT2	0.947173272652331
cg09395562	NA	NA	10756	0.766	0.4435	--++--++++-+-	0	10.069	12	0.6099	cg09395562	37	3	123501051	MYLK;MYLK;MYLK;MYLK	0.947173272652331
cg18251019	NA	NA	10091	-0.766	0.4435	--+?+++-+----	0	7.293	11	0.7749	cg18251019	37	10	105678131	OBFC1	0.947173272652331
cg27301674	NA	NA	10755	-0.766	0.4436	---+++-+--+--	35.4	18.568	12	0.09951	cg27301674	37	8	885217		0.947173272652331
cg01539474	NA	NA	10757	-0.766	0.4436	+---++-+--++-	0.1	12.01	12	0.4449	cg01539474	37	11	2019862	H19	0.947173272652331
cg02826844	NA	NA	10745	0.766	0.4436	+-+-+++--++++	0	11.912	12	0.4528	cg02826844	37	4	140222218	NAA15	0.947173272652331
cg24689119	NA	NA	10757	0.766	0.4436	+-+---+++-+-+	0	10.722	12	0.5529	cg24689119	37	4	56042287		0.947173272652331
cg05414074	NA	NA	10749	0.766	0.4436	+-+-+-++--+++	50.6	24.283	12	0.01861	cg05414074	37	2	219316097	USP37	0.947173272652331
cg06879608	NA	NA	10088	0.766	0.4436	-+-?++++++-+-	2.4	11.266	11	0.4213	cg06879608	37	12	124787404	FAM101A	0.947173272652331
cg17231373	NA	NA	10756	0.766	0.4436	+++-+++-----+	0	7.165	12	0.8465	cg17231373	37	17	38459110	CDC6	0.947173272652331
cg13897627	NA	NA	10751	0.766	0.4436	++++--+----+-	25.1	16.024	12	0.1901	cg13897627	37	16	49378497		0.947173272652331
cg13824555	NA	NA	10027	-0.766	0.4436	++-+-++?+----	50.3	22.147	11	0.02326	cg13824555	37	12	128753138	TMEM132C	0.947173272652331
cg01077764	NA	NA	10741	-0.766	0.4436	---+------+++	2.1	12.256	12	0.4253	cg01077764	37	3	13692042	LOC285375	0.947173272652331
cg03050965	NA	NA	10757	0.766	0.4436	+++--++-++++-	0	8.757	12	0.7236	cg03050965	37	1	101705237	S1PR1	0.947173272652331
cg17614582	NA	NA	10096	0.766	0.4436	--+?+-+++--++	28.8	15.455	11	0.1626	cg17614582	37	7	157612249	PTPRN2;PTPRN2;PTPRN2	0.947173272652331
cg17193369	NA	NA	10750	-0.766	0.4436	++---+---+---	0	9.636	12	0.6479	cg17193369	37	10	119135132	PDZD8	0.947173272652331
cg17120570	NA	NA	10756	-0.766	0.4436	-+---+++++-+-	34.5	18.316	12	0.1064	cg17120570	37	6	736783		0.947173272652331
cg05335107	NA	NA	10755	0.766	0.4436	+---+-++-+++-	38.4	19.486	12	0.07746	cg05335107	37	2	109400084	RANBP2	0.947173272652331
cg14467134	NA	NA	10751	-0.766	0.4436	-----+-+---+-	0	6.655	12	0.8796	cg14467134	37	9	132636614	USP20;USP20;USP20	0.947173272652331
cg26258116	NA	NA	10752	-0.766	0.4436	+-+-+-+-++---	0	6.132	12	0.9093	cg26258116	37	2	70485225	PCYOX1	0.947173272652331
cg05235248	NA	NA	10747	0.766	0.4436	+-----+++++++	39.1	19.694	12	0.0731	cg05235248	37	10	35503876		0.947173272652331
cg07947869	NA	NA	10757	0.766	0.4436	+-+++-++--+++	0	4.729	12	0.9664	cg07947869	37	19	50293116	AP2A1;AP2A1	0.947173272652331
cg21474665	NA	NA	10757	0.766	0.4436	--++-++--++++	0	8.728	12	0.726	cg21474665	37	10	126606211		0.947173272652331
cg01386185	NA	NA	10757	0.766	0.4436	++-+----+--++	38.3	19.438	12	0.07848	cg01386185	37	3	15935423		0.947173272652331
cg01074628	NA	NA	10754	-0.766	0.4436	-++-+----+-++	21.3	15.238	12	0.2287	cg01074628	37	11	74204917	LIPT2	0.947173272652331
cg10321366	NA	NA	10756	-0.766	0.4436	++-----+--++-	0	8.347	12	0.7575	cg10321366	37	15	67132583		0.947173272652331
cg25670330	NA	NA	10751	-0.766	0.4436	++-++++---+--	0	8.131	12	0.7748	cg25670330	37	3	138665984	FOXL2;C3orf72	0.947173272652331
cg09750385	NA	NA	10756	-0.766	0.4436	--+-+-+-+++-+	10.4	13.386	12	0.3416	cg09750385	37	4	156588012	GUCY1A3;GUCY1A3;GUCY1A3;GUCY1A3;GUCY1A3;GUCY1A3;GUCY1A3;GUCY1A3;GUCY1A3;GUCY1A3;GUCY1A3	0.947173272652331
cg07604025	NA	NA	10748	-0.766	0.4436	--++-+----+-+	0	7.091	12	0.8515	cg07604025	37	6	34724739	SNRPC;SNRPC	0.947173272652331
cg18144988	NA	NA	10756	0.766	0.4436	+---+-++---+-	0	9.561	12	0.6544	cg18144988	37	1	26553169		0.947173272652331
cg00744413	NA	NA	10756	-0.766	0.4436	+-+------+---	0	10.562	12	0.5667	cg00744413	37	15	98196022		0.947173272652331
cg21713257	NA	NA	10755	-0.766	0.4436	-+++-+---+-+-	0	8.737	12	0.7252	cg21713257	37	4	159593619	ETFDH;C4orf46	0.947173272652331
cg27618939	NA	NA	10756	-0.766	0.4436	---+-+-+-++-+	52.7	25.374	12	0.01315	cg27618939	37	8	71581788	XKR9;LACTB2	0.947173272652331
cg13278727	NA	NA	10756	-0.766	0.4436	-++-+-++---+-	55	26.657	12	0.008653	cg13278727	37	17	79206210	C17orf56	0.947173272652331
cg24349745	NA	NA	10752	0.766	0.4436	++--++++---+-	5.3	12.666	12	0.3938	cg24349745	37	6	32185011	NOTCH4	0.947173272652331
cg23446109	NA	NA	10755	0.766	0.4436	-+++++-+-++--	0	6.463	12	0.8909	cg23446109	37	13	100740987	PCCA;PCCA	0.947173272652331
cg16373984	NA	NA	10751	0.766	0.4436	+---+++---+++	0	11.395	12	0.4954	cg16373984	37	14	90294903	C14orf143	0.947173272652331
cg25319791	NA	NA	10757	-0.766	0.4436	-+++-+----+-+	0	10.789	12	0.547	cg25319791	37	1	165345657		0.947173272652331
cg06177254	NA	NA	10754	0.766	0.4436	+++----+--+++	33.2	17.972	12	0.1166	cg06177254	37	11	77303975	AQP11	0.947173272652331
cg15469871	NA	NA	10755	0.766	0.4437	++-+--+---+++	19.1	14.836	12	0.2505	cg15469871	37	10	27541418	LOC387646	0.947173272652331
cg20082830	NA	NA	10754	0.766	0.4437	-+++-+---++-+	0	8.409	12	0.7524	cg20082830	37	2	232395355	NMUR1	0.947173272652331
cg19139092	NA	NA	10757	0.766	0.4437	++-++-+++++-+	0	9.147	12	0.6904	cg19139092	37	3	69588171		0.947173272652331
cg10565537	NA	NA	10754	0.766	0.4437	----+++-++-++	0	11.85	12	0.4578	cg10565537	37	10	7797470	KIN	0.947173272652331
cg09858508	NA	NA	10755	-0.766	0.4437	+--+-+-+---++	2.6	12.323	12	0.4201	cg09858508	37	1	17721457	PADI6	0.947173272652331
cg03540494	NA	NA	10754	0.766	0.4437	+++++-+++-++-	0	10.947	12	0.5334	cg03540494	37	19	3638778	PIP5K1C	0.947173272652331
cg12546480	NA	NA	10756	0.766	0.4437	-+-++++++--+-	0	9.131	12	0.6917	cg12546480	37	19	757897	C19orf21	0.947173272652331
cg11961288	NA	NA	10751	0.766	0.4437	++++-++-+-+--	0	9.32	12	0.6754	cg11961288	37	19	45681945	BLOC1S3;TRAPPC6A	0.947173272652331
cg10795710	NA	NA	10748	-0.766	0.4437	+---+++-+---+	0	11.296	12	0.5038	cg10795710	37	1	16693622	C1orf144;C1orf144;C1orf144;C1orf144	0.947173272652331
cg22891707	NA	NA	10755	0.766	0.4437	+-+---++-+--+	0	11.501	12	0.4865	cg22891707	37	2	7713711		0.947173272652331
cg16739198	NA	NA	10748	0.766	0.4437	-+++++-++-+-+	19	14.819	12	0.2515	cg16739198	37	7	5229675	WIPI2;WIPI2;WIPI2;WIPI2	0.947173272652331
cg21458593	NA	NA	10755	-0.766	0.4437	+--++-------+	0	11.848	12	0.4579	cg21458593	37	3	72769762		0.947173272652331
cg14431734	NA	NA	10756	0.766	0.4437	+-+++--+-++-+	0	11.732	12	0.4675	cg14431734	37	9	125874949	MIR600;C9orf45	0.947173272652331
cg17624891	NA	NA	10755	-0.766	0.4437	----++-++---+	19.1	14.828	12	0.251	cg17624891	37	5	127180473		0.947173272652331
cg18650716	NA	NA	10493	-0.766	0.4437	-++++-+-+-?--	2.9	11.327	11	0.4163	cg18650716	37	6	30711863	FLOT1;IER3	0.947173272652331
cg14094999	NA	NA	10755	-0.766	0.4437	-+-+++---++--	52.7	25.352	12	0.01324	cg14094999	37	14	23299055	MRPL52;MRPL52;MRPL52;MRPL52;MRPL52;MRPL52	0.947173272652331
cg05148623	NA	NA	10757	-0.766	0.4437	+++---------+	5.3	12.67	12	0.3935	cg05148623	37	2	191513405	NAB1	0.947173272652331
cg07220862	NA	NA	10755	-0.766	0.4437	--+--+++-+-+-	9	13.191	12	0.3553	cg07220862	37	1	233201479	PCNXL2	0.947173272652331
cg17737681	NA	NA	10743	0.766	0.4437	+++-++++--+-+	0	8.453	12	0.7488	cg17737681	37	2	172952136	DLX1;DLX1	0.947173272652331
cg11558135	NA	NA	10755	-0.766	0.4437	+---+-------+	0	10.224	12	0.5963	cg11558135	37	12	861715	WNK1	0.947173272652331
cg22640209	NA	NA	10750	0.766	0.4437	+-+++++--+--+	0	8.108	12	0.7766	cg22640209	37	2	225905741	DOCK10	0.947173272652331
cg24804782	NA	NA	10756	-0.766	0.4437	++++-------+-	0	10.464	12	0.5753	cg24804782	37	6	164167085		0.947173272652331
cg03790908	NA	NA	10749	0.766	0.4437	++---+++--+-+	51.8	24.894	12	0.01533	cg03790908	37	11	17498514	ABCC8	0.947173272652331
cg22014770	NA	NA	10755	-0.766	0.4437	-+--++--++---	0	6.984	12	0.8587	cg22014770	37	22	24896702	UPB1	0.947173272652331
cg18338822	NA	NA	10757	-0.766	0.4437	+--++-++--+--	42	20.678	12	0.0553	cg18338822	37	7	34246655		0.947173272652331
cg04087271	NA	NA	10753	-0.766	0.4437	--+---+-+---+	32.5	17.779	12	0.1226	cg04087271	37	1	20915334	CDA	0.947173272652331
cg24618739	NA	NA	10756	-0.766	0.4437	--++---++--+-	44.5	21.604	12	0.04221	cg24618739	37	10	25154684	PRTFDC1	0.947173272652331
cg10596537	NA	NA	10754	-0.766	0.4437	-+++------+-+	25.9	16.2	12	0.1823	cg10596537	37	15	73406657	NEO1	0.947173272652331
cg04448487	NA	NA	10753	0.766	0.4437	-+++-+++--+-+	0	11.755	12	0.4656	cg04448487	37	20	42875777	GDAP1L1	0.947173272652331
cg09467605	NA	NA	10752	-0.766	0.4437	++-+----+---+	48	23.082	12	0.02704	cg09467605	37	19	2785488	THOP1	0.947173272652331
cg03502076	NA	NA	10026	-0.766	0.4437	--+---+?-+--+	24.6	14.58	11	0.2026	cg03502076	37	10	35626520	CCNY;CCNY	0.947173272652331
cg16368750	NA	NA	10757	0.766	0.4437	++-+++--+---+	50.4	24.173	12	0.01927	cg16368750	37	2	71503548		0.947173272652331
cg04697056	NA	NA	10756	0.766	0.4437	-++++-+++-+-+	24.7	15.934	12	0.1943	cg04697056	37	4	187565389	FAT1	0.947173272652331
cg06416733	NA	NA	10755	0.766	0.4437	++++-++---+-+	0	10.846	12	0.5422	cg06416733	37	12	103344890		0.947173272652331
cg23160087	NA	NA	10755	0.766	0.4437	-+++-++-++--+	0	6.989	12	0.8583	cg23160087	37	2	216300996	FN1;FN1;FN1;FN1;FN1;FN1;FN1	0.947173272652331
cg27318281	NA	NA	10754	-0.766	0.4437	+-+---++--++-	44.9	21.76	12	0.04029	cg27318281	37	18	33078719	INO80C;INO80C	0.947173272652331
cg13437146	NA	NA	10757	0.766	0.4437	-+--++++-+++-	0	7.1	12	0.851	cg13437146	37	19	3575538	HMG20B	0.947173272652331
cg07246273	NA	NA	10757	-0.766	0.4437	++---++---+-+	7.7	13.001	12	0.369	cg07246273	37	12	119212313		0.947173272652331
cg05843339	NA	NA	10757	-0.766	0.4437	++-+-+--+----	27.8	16.621	12	0.1644	cg05843339	37	6	143268816		0.947173272652331
cg22881279	NA	NA	10516	-0.766	0.4437	+++-++-++-?--	0	7.728	11	0.7374	cg22881279	37	8	90996602	NBN	0.947173272652331
cg02079551	NA	NA	10756	0.766	0.4437	++-+--++-+-+-	11.2	13.52	12	0.3324	cg02079551	37	10	107023377	SORCS3	0.947173272652331
cg22225479	NA	NA	10757	0.766	0.4438	-+-+++----+-+	0	6.577	12	0.8842	cg22225479	37	17	25681463		0.947173272652331
cg00122840	NA	NA	10756	0.766	0.4438	+++++-+--+-+-	3.8	12.479	12	0.408	cg00122840	37	5	36151998	LMBRD2;SKP2;SKP2;LMBRD2	0.947173272652331
cg13790424	NA	NA	10095	0.766	0.4438	++-?+--+-++-+	39.6	18.219	11	0.07663	cg13790424	37	19	55631754		0.947173272652331
cg04539418	NA	NA	10757	-0.766	0.4438	--+-++-+++++-	45.3	21.947	12	0.03812	cg04539418	37	3	107525320	BBX;BBX	0.947173272652331
cg10604851	NA	NA	10757	-0.766	0.4438	+-++-----++-+	0	9.132	12	0.6916	cg10604851	37	12	103344336		0.947173272652331
cg00290994	NA	NA	10757	-0.766	0.4438	-+------+++--	0	9.436	12	0.6653	cg00290994	37	1	41848739		0.947173272652331
cg21203562	NA	NA	10756	-0.766	0.4438	--+-+-+----+-	0	8.362	12	0.7562	cg21203562	37	5	6752456	POLS	0.947173272652331
cg07153353	NA	NA	10756	-0.766	0.4438	----+----++--	0	5.295	12	0.9474	cg07153353	37	11	11643098	GALNTL4	0.947173272652331
cg05633225	NA	NA	10714	0.766	0.4438	-+---++++-+++	0	7.792	12	0.8011	cg05633225	37	19	53872872	ZNF525	0.947173272652331
cg01959995	NA	NA	10757	-0.766	0.4438	-++++---+-+--	10	13.335	12	0.3452	cg01959995	37	13	110790566		0.947173272652331
cg13755159	NA	NA	10751	0.766	0.4438	++-++++-+++++	0	3.271	12	0.9933	cg13755159	37	15	66416134	MEGF11	0.947173272652331
cg05996578	NA	NA	10755	0.766	0.4438	-+-+-++---+++	0	11.219	12	0.5103	cg05996578	37	2	106361676	NCK2;NCK2	0.947173272652331
cg11841771	NA	NA	10751	-0.766	0.4438	+-+++-+---+-+	10	13.338	12	0.345	cg11841771	37	12	115134956		0.947173272652331
cg05532325	NA	NA	10757	0.766	0.4438	+-+--+-+--+++	0	8.095	12	0.7777	cg05532325	37	2	232262773	B3GNT7	0.947173272652331
cg22323942	NA	NA	10757	0.766	0.4438	-++++---++--+	0	9.31	12	0.6762	cg22323942	37	19	2543655	GNG7	0.947173272652331
cg16411949	NA	NA	10757	-0.766	0.4438	+-+-++++-+-+-	43.4	21.191	12	0.04766	cg16411949	37	11	47282138	NR1H3;NR1H3;NR1H3	0.947173272652331
cg15680707	NA	NA	10755	0.766	0.4438	++-++++--+++-	0	9.577	12	0.653	cg15680707	37	3	185303904	SENP2	0.947173272652331
cg02315626	NA	NA	10757	-0.766	0.4438	--+++-++----+	16.6	14.389	12	0.2765	cg02315626	37	17	27188560	MIR451;MIR144	0.947173272652331
cg15122171	NA	NA	10752	-0.766	0.4438	++++-+-------	38.8	19.611	12	0.07481	cg15122171	37	5	35229851	PRLR	0.947173272652331
cg04372519	NA	NA	10755	0.766	0.4438	+-+-++-+---++	26.8	16.394	12	0.1739	cg04372519	37	19	48183167	GLTSCR1	0.947173272652331
cg11398680	NA	NA	10755	-0.766	0.4438	---++-----+-+	32.8	17.862	12	0.12	cg11398680	37	8	142011853	PTK2;PTK2	0.947173272652331
cg07853246	NA	NA	10757	-0.766	0.4438	-+-+-+---+-+-	8.3	13.09	12	0.3626	cg07853246	37	4	143768134	INPP4B;INPP4B	0.947173272652331
cg18294610	NA	NA	10756	-0.766	0.4438	-++---++----+	17.9	14.616	12	0.2631	cg18294610	37	11	18138837	SAA3P	0.947173272652331
cg08114257	NA	NA	10756	-0.766	0.4438	-+--++-+-++--	0	9.937	12	0.6215	cg08114257	37	1	204121500	ETNK2	0.947173272652331
cg00501628	NA	NA	10757	0.766	0.4438	++++-----++++	0	11.174	12	0.5141	cg00501628	37	12	21810600	LDHB	0.947173272652331
cg12468377	NA	NA	10756	-0.766	0.4438	--+-+-++----+	0	11.933	12	0.451	cg12468377	37	17	8791763	PIK3R5;PIK3R5	0.947173272652331
cg10158280	NA	NA	10752	0.766	0.4438	++++--++----+	0	8.429	12	0.7507	cg10158280	37	17	30954650	MYO1D	0.947173272652331
cg03785065	NA	NA	10092	-0.766	0.4438	---?++---+--+	0	8.304	11	0.6859	cg03785065	37	3	180707451	DNAJC19;DNAJC19	0.947173272652331
cg13601650	NA	NA	10750	-0.766	0.4438	+-++--+-----+	0	10.15	12	0.6028	cg13601650	37	14	105865464		0.947173272652331
cg17515753	NA	NA	10755	0.766	0.4438	++-+--+--++-+	38	19.368	12	0.08003	cg17515753	37	7	90226609		0.947173272652331
cg19475258	NA	NA	10753	-0.766	0.4438	-----+-+-+--+	0	8.769	12	0.7225	cg19475258	37	17	77082464	ENGASE	0.947173272652331
cg04539573	NA	NA	10742	-0.766	0.4438	-+++-+--++---	41	20.33	12	0.0611	cg04539573	37	1	240775468	GREM2	0.947173272652331
cg09140114	NA	NA	10092	0.766	0.4439	---?-+-+++-++	0	5.187	11	0.9218	cg09140114	37	16	29324813	RUNDC2C	0.947173272652331
cg11662851	NA	NA	10756	-0.766	0.4439	--++--++-+---	3.7	12.462	12	0.4093	cg11662851	37	11	18343665	GTF2H1;HPS5;HPS5;GTF2H1;HPS5;HPS5;HPS5	0.947173272652331
cg26821681	NA	NA	10754	0.766	0.4439	-+-+--+-++-++	0	11.368	12	0.4977	cg26821681	37	8	125827396		0.947173272652331
cg24970558	NA	NA	10756	-0.766	0.4439	-+--++--+-+-+	0	11.083	12	0.5218	cg24970558	37	14	67925129		0.947173272652331
cg00318756	NA	NA	10749	-0.766	0.4439	--+--+++-++--	30.7	17.321	12	0.1379	cg00318756	37	1	67773020	IL12RB2	0.947173272652331
cg10565187	NA	NA	10757	0.766	0.4439	-+-++--+++++-	23.7	15.727	12	0.2041	cg10565187	37	19	1468943	APC2	0.947173272652331
cg15162330	NA	NA	10757	-0.766	0.4439	---+-+----+-+	2.5	12.305	12	0.4215	cg15162330	37	4	41364101	LIMCH1;LIMCH1;LIMCH1	0.947173272652331
cg00978102	NA	NA	10757	0.766	0.4439	++-----+-+-++	30.6	17.29	12	0.139	cg00978102	37	6	32375231	BTNL2	0.947173272652331
cg02400092	NA	NA	10755	-0.766	0.4439	+-+-+---++--+	47	22.653	12	0.03082	cg02400092	37	11	130185384	ZBTB44	0.947173272652331
cg03742567	NA	NA	10757	0.766	0.4439	-+-++++---+++	15.3	14.16	12	0.2906	cg03742567	37	11	57424513	CLP1;CLP1	0.947173272652331
cg06816087	NA	NA	10752	0.766	0.4439	----+-++++-+-	16.1	14.295	12	0.2822	cg06816087	37	1	9927360	CTNNBIP1;CTNNBIP1	0.947173272652331
cg16097955	NA	NA	10756	0.766	0.4439	-++-++-+-++-+	0	9.786	12	0.6347	cg16097955	37	6	4905378	CDYL;CDYL;CDYL;CDYL	0.947173272652331
cg27312652	NA	NA	10752	-0.766	0.4439	+++--+----+--	0	9.746	12	0.6382	cg27312652	37	21	38073517	SIM2;SIM2	0.947173272652331
cg00947686	NA	NA	10755	0.766	0.4439	-+-+++-+--++-	0	6.819	12	0.8694	cg00947686	37	1	5774259		0.947173272652331
cg05062489	NA	NA	10757	0.766	0.4439	++--+++-+-++-	63.7	33.08	12	0.0009406	cg05062489	37	3	109404367		0.947173272652331
cg26875989	NA	NA	10756	0.766	0.4439	-+-+--+-+-++-	39.8	19.941	12	0.06821	cg26875989	37	2	80199270	CTNNA2;CTNNA2	0.947173272652331
cg11863854	NA	NA	10757	0.766	0.4439	--++--++-+--+	32.8	17.865	12	0.1199	cg11863854	37	3	29471980	RBMS3;RBMS3;RBMS3	0.947173272652331
cg04682969	NA	NA	10756	-0.766	0.4439	+--++--++-+--	0	3.997	12	0.9835	cg04682969	37	12	1751897	WNT5B;WNT5B	0.947173272652331
cg26591684	NA	NA	10756	-0.766	0.4439	-+--+-+++-++-	0	8.061	12	0.7803	cg26591684	37	7	148981316	ZNF783	0.947173272652331
cg16803837	NA	NA	10757	0.766	0.4439	+--+--++-+--+	0	11.77	12	0.4643	cg16803837	37	7	18448597		0.947173272652331
cg18496271	NA	NA	10756	0.766	0.4439	++--++++-+++-	0	8.995	12	0.7033	cg18496271	37	19	1388932	NDUFS7	0.947173272652331
cg07307789	NA	NA	10756	-0.766	0.4439	+--+-+-+---+-	0	10.529	12	0.5696	cg07307789	37	12	4554809	FGF6	0.947173272652331
cg27151480	NA	NA	10757	0.766	0.4439	-----++++-+++	0	9.244	12	0.6819	cg27151480	37	18	77473568	CTDP1;CTDP1	0.947173272652331
cg20161190	NA	NA	10756	0.766	0.4439	---+++-+-++-+	17.6	14.572	12	0.2657	cg20161190	37	11	131506539	NTM	0.947173272652331
cg12405258	NA	NA	10722	-0.766	0.4439	---++-+++++--	50.3	24.133	12	0.01951	cg12405258	37	13	114927641		0.947173272652331
cg08788246	NA	NA	10756	0.766	0.4439	+----++++++-+	40.1	20.026	12	0.0666	cg08788246	37	22	20758901	ZNF74;ZNF74	0.947173272652331
cg13086581	NA	NA	10508	-0.766	0.4439	-++--+--++?--	0	9.868	11	0.5423	cg13086581	37	1	182360320	GLUL;GLUL;GLUL;GLUL	0.947173272652331
cg15895391	NA	NA	10757	0.766	0.4439	---+-+-++-++-	0	8.521	12	0.7432	cg15895391	37	5	14463177	TRIO	0.947173272652331
cg07916488	NA	NA	10756	0.766	0.4439	+++++-+-+-+-+	0	6.303	12	0.9	cg07916488	37	11	44971602	TP53I11;TP53I11	0.947173272652331
cg00091146	NA	NA	10756	-0.766	0.4439	+++--------+-	0	7.754	12	0.8041	cg00091146	37	8	1050972		0.947173272652331
cg06144381	NA	NA	10746	0.766	0.4439	-+-++---++-++	2.6	12.319	12	0.4204	cg06144381	37	19	13262847	IER2	0.947173272652331
cg15845792	NA	NA	10755	-0.766	0.4439	---++-+--+---	3.8	12.477	12	0.4082	cg15845792	37	6	28175446		0.947173272652331
cg23753947	NA	NA	10754	-0.766	0.4439	+-++++----+--	7.4	12.96	12	0.372	cg23753947	37	7	127889701	LEP	0.947173272652331
cg13231680	NA	NA	10755	-0.766	0.4439	+------+++---	3.3	12.414	12	0.413	cg13231680	37	3	7693146	GRM7;GRM7	0.947173272652331
cg20200516	NA	NA	10745	-0.766	0.4439	++++-------+-	0	8.243	12	0.7659	cg20200516	37	8	81400156	ZBTB10;ZBTB10	0.947173272652331
cg10589813	NA	NA	10756	0.766	0.4439	++---+---+-++	19.6	14.922	12	0.2457	cg10589813	37	20	48809978		0.947173272652331
cg27533482	NA	NA	10755	-0.766	0.4439	+-+-----+-+--	42.7	20.955	12	0.05105	cg27533482	37	3	28390637	AZI2;AZI2;AZI2	0.947173272652331
cg09614653	NA	NA	10756	0.765	0.444	-+++-++--++--	49.1	23.559	12	0.02334	cg09614653	37	10	22542145		0.947173272652331
cg26190483	NA	NA	10757	0.765	0.444	---++-++---++	0	8.358	12	0.7566	cg26190483	37	11	2689695	KCNQ1;KCNQ1OT1;KCNQ1	0.947173272652331
cg01226614	NA	NA	10756	0.765	0.444	-+-+-+--+---+	24.4	15.877	12	0.197	cg01226614	37	13	44947593	SERP2	0.947173272652331
cg06784539	NA	NA	10755	0.765	0.444	+--+-+-+++-++	0	9.228	12	0.6833	cg06784539	37	7	138483046	TMEM213;ATP6V0A4;ATP6V0A4	0.947173272652331
cg12228919	NA	NA	10756	-0.765	0.444	+--+-+---+-+-	0	10.834	12	0.5432	cg12228919	37	15	44955936	SPG11;SPG11	0.947173272652331
cg21335714	NA	NA	10754	0.766	0.444	+-+++++++-++-	6.8	12.87	12	0.3785	cg21335714	37	6	30166479	TRIM26	0.947173272652331
cg06976485	NA	NA	10756	0.766	0.444	-+++-+++--+-+	0	11.121	12	0.5186	cg06976485	37	6	32086928	ATF6B;ATF6B	0.947173272652331
cg11919525	NA	NA	10756	-0.765	0.444	+-++--+---+-+	0	9.371	12	0.6709	cg11919525	37	19	52552461	ZNF432	0.947173272652331
cg24863152	NA	NA	10757	0.766	0.444	+---+-+-++-+-	0	9.907	12	0.6242	cg24863152	37	6	151134876	PLEKHG1	0.947173272652331
cg25726756	NA	NA	10753	0.765	0.444	+++-++-+--+++	30.6	17.287	12	0.1391	cg25726756	37	21	47582351	C21orf56;C21orf56	0.947173272652331
cg04770751	NA	NA	10757	0.765	0.444	-+-++++--+--+	21.4	15.264	12	0.2273	cg04770751	37	19	7701662	STXBP2;STXBP2	0.947173272652331
cg06768655	NA	NA	10747	-0.765	0.444	+++-----+-+--	0	9.224	12	0.6837	cg06768655	37	8	101170565	SPAG1;SPAG1	0.947173272652331
cg24470929	NA	NA	10757	-0.766	0.444	----+-++-++--	0	10.041	12	0.6124	cg24470929	37	8	98791446	LAPTM4B	0.947173272652331
cg16631417	NA	NA	10095	0.765	0.444	+++?+----+-+-	0	8.227	11	0.6929	cg16631417	37	17	41993127	C17orf88	0.947173272652331
cg10169971	NA	NA	10757	0.765	0.444	++++-+--+---+	0	11.365	12	0.4979	cg10169971	37	6	83902988	RWDD2A;PGM3	0.947173272652331
cg18389807	NA	NA	10757	0.765	0.444	+++-++++---+-	10.4	13.388	12	0.3415	cg18389807	37	20	30584459	XKR7	0.947173272652331
cg06787206	NA	NA	10727	0.765	0.444	+++-+-++---+-	33.7	18.109	12	0.1124	cg06787206	37	10	120168048		0.947173272652331
cg11367136	NA	NA	10757	0.765	0.444	-+-+++----++-	0	11.909	12	0.453	cg11367136	37	19	12834660	TNPO2;TNPO2;TNPO2	0.947173272652331
cg24373865	NA	NA	10755	-0.766	0.444	+----+---+-+-	0	3.407	12	0.9919	cg24373865	37	1	44716226	ERI3	0.947173272652331
cg10622236	NA	NA	10756	-0.765	0.444	-++-----+-+++	0	6.882	12	0.8653	cg10622236	37	15	42120082	JMJD7;JMJD7-PLA2G4B;JMJD7-PLA2G4B	0.947173272652331
cg10405075	NA	NA	10757	0.765	0.444	--++--+++--+-	12.5	13.714	12	0.3193	cg10405075	37	16	79463964		0.947173272652331
cg07164659	NA	NA	10756	-0.765	0.444	-+--++-+-++-+	37.7	19.259	12	0.08247	cg07164659	37	8	22526889	BIN3	0.947173272652331
cg16826307	NA	NA	10025	0.765	0.444	++-++-+?+-+-+	35.7	17.114	11	0.1046	cg16826307	37	12	46062678		0.947173272652331
cg11784243	NA	NA	10754	-0.765	0.444	-++++++-+----	8.2	13.07	12	0.364	cg11784243	37	6	25369563	LRRC16A	0.947173272652331
cg19193956	NA	NA	10757	-0.766	0.444	+++-+-+-+----	0	6.608	12	0.8824	cg19193956	37	7	19148187		0.947173272652331
cg26104297	NA	NA	10757	-0.765	0.444	--++++---++-+	37.4	19.18	12	0.08426	cg26104297	37	10	15762076	ITGA8	0.947173272652331
cg19190728	NA	NA	10732	-0.765	0.444	---++++-+---+	22.5	15.492	12	0.2157	cg19190728	37	2	145275441	ZEB2;ZEB2;ZEB2	0.947173272652331
cg09179554	NA	NA	10752	0.765	0.444	-+++-+--+++--	6.8	12.881	12	0.3777	cg09179554	37	6	30640665	DHX16;DHX16;DHX16	0.947173272652331
cg16650212	NA	NA	10749	0.765	0.4441	-+-++---+-+++	0	7.525	12	0.821	cg16650212	37	16	1230935	CACNA1H;CACNA1H	0.947173272652331
cg26243623	NA	NA	10487	-0.765	0.4441	+------++-?--	0	2.523	11	0.9957	cg26243623	37	8	144869985		0.947173272652331
cg06970451	NA	NA	10756	0.765	0.4441	+-++--++-+--+	16.8	14.421	12	0.2746	cg06970451	37	1	3143808	PRDM16;PRDM16	0.947173272652331
cg16525330	NA	NA	10756	-0.765	0.4441	--------+--++	49.4	23.698	12	0.02235	cg16525330	37	16	4292047	SRL	0.947173272652331
cg13925975	NA	NA	10756	0.765	0.4441	++++--++-+++-	25.2	16.032	12	0.1898	cg13925975	37	5	140502124	PCDHB4	0.947173272652331
cg27109614	NA	NA	10515	-0.765	0.4441	-+++---+-+?+-	0	8.841	11	0.6365	cg27109614	37	18	19284796	ABHD3	0.947173272652331
cg11271415	NA	NA	10754	0.765	0.4441	+++-----+++--	0	10.68	12	0.5565	cg11271415	37	8	124545220	FBXO32;FBXO32	0.947173272652331
cg24843217	NA	NA	10755	0.765	0.4441	+-++++-+--+++	17.9	14.622	12	0.2627	cg24843217	37	4	190574529		0.947173272652331
cg23562011	NA	NA	10755	-0.765	0.4441	---++---+---+	0	4.96	12	0.9593	cg23562011	37	14	93649389	MOAP1	0.947173272652331
cg20203971	NA	NA	10756	-0.765	0.4441	----++-+--+++	0	11.039	12	0.5256	cg20203971	37	2	240171099	HDAC4	0.947173272652331
cg07877964	NA	NA	10755	-0.765	0.4441	--+-+-++--+--	35.1	18.497	12	0.1014	cg07877964	37	16	9023363	USP7	0.947173272652331
cg05205528	NA	NA	10755	0.765	0.4441	----+-++++-+-	68.2	37.707	12	0.0001715	cg05205528	37	17	72832555	TMEM104	0.947173272652331
cg04436971	NA	NA	10757	-0.765	0.4441	++--+--+---++	1.3	12.164	12	0.4326	cg04436971	37	16	30016811	INO80E	0.947173272652331
cg23564939	NA	NA	10757	-0.765	0.4441	--++--+++--+-	0	7.289	12	0.8379	cg23564939	37	7	157209061	DNAJB6	0.947173272652331
cg06389098	NA	NA	10754	0.765	0.4441	-+-++++++-+++	45	21.825	12	0.03953	cg06389098	37	16	71424252	CALB2;CALB2;CALB2	0.947173272652331
cg21839620	NA	NA	10757	-0.765	0.4441	--+--+-++----	43	21.048	12	0.04968	cg21839620	37	13	45776247	KCTD4;GTF2F2	0.947173272652331
cg08583231	NA	NA	10756	0.765	0.4441	+----+-+-++++	45.7	22.095	12	0.03647	cg08583231	37	4	22999086		0.947173272652331
cg23844527	NA	NA	10754	0.765	0.4441	--+++------++	0	11.187	12	0.513	cg23844527	37	2	120867567	EPB41L5	0.947173272652331
cg17847520	NA	NA	10756	-0.765	0.4441	+--+-+-+--+-+	37.6	19.243	12	0.08283	cg17847520	37	5	175223425	CPLX2	0.947173272652331
cg10692528	NA	NA	10757	-0.765	0.4441	++-++-++-----	62.5	32.036	12	0.001366	cg10692528	37	12	6605071	NCAPD2	0.947173272652331
cg04855494	NA	NA	10756	0.765	0.4441	+-+-+--+--+++	0	11.14	12	0.5169	cg04855494	37	3	9027277	SRGAP3;SRGAP3	0.947173272652331
cg16163847	NA	NA	10757	0.765	0.4441	-+++++-+----+	0	10.922	12	0.5356	cg16163847	37	13	52165356	WDFY2	0.947173272652331
cg02560642	NA	NA	10757	0.765	0.4441	+--+--++--+++	43.2	21.138	12	0.0484	cg02560642	37	13	110664301		0.947173272652331
cg05036991	NA	NA	10708	0.765	0.4441	+++-+-+-++-+-	45	21.799	12	0.03984	cg05036991	37	2	155089854	GALNT13	0.947173272652331
cg20278503	NA	NA	10757	0.765	0.4441	+---++-++--+-	26.9	16.417	12	0.1729	cg20278503	37	4	7780490	AFAP1;AFAP1;LOC84740	0.947173272652331
cg03975797	NA	NA	10757	0.765	0.4441	++--+++-+---+	0	10.916	12	0.5361	cg03975797	37	5	100238977	ST8SIA4;ST8SIA4;ST8SIA4	0.947173272652331
cg15714692	NA	NA	10752	0.765	0.4441	+----+++++-+-	0	7.945	12	0.7894	cg15714692	37	11	57519659	BTBD18	0.947173272652331
cg14330868	NA	NA	10756	0.765	0.4441	-+++--+++-+-+	16.2	14.322	12	0.2806	cg14330868	37	17	12631363	MYOCD;MYOCD;MYOCD	0.947173272652331
cg23716692	NA	NA	10095	0.765	0.4441	+-+?--++-+-++	0	6.01	11	0.8727	cg23716692	37	13	114789392	RASA3	0.947173272652331
cg08533268	NA	NA	10755	0.765	0.4441	+-++++++-+-++	38.8	19.624	12	0.07455	cg08533268	37	3	48369177	SPINK8	0.947173272652331
cg10778619	NA	NA	10756	0.765	0.4441	++++-++--+--+	52.9	25.474	12	0.01273	cg10778619	37	12	70760807	KCNMB4	0.947173272652331
cg16694634	NA	NA	10756	0.765	0.4441	++-++-+-+-+--	0	9.143	12	0.6907	cg16694634	37	8	144952216		0.947173272652331
cg18102697	NA	NA	10754	-0.765	0.4441	+------++--++	0	3.481	12	0.9911	cg18102697	37	4	83542773	C4orf11;C4orf11	0.947173272652331
cg23572908	NA	NA	10753	-0.765	0.4441	+---++--+++--	14.2	13.991	12	0.3013	cg23572908	37	7	158937969	VIPR2	0.947173272652331
cg16099107	NA	NA	10757	0.765	0.4441	+-+++-+++--+-	7.8	13.022	12	0.3674	cg16099107	37	12	65514473	WIF1	0.947173272652331
cg25494227	NA	NA	10756	-0.765	0.4441	----++-++-+--	24.8	15.952	12	0.1934	cg25494227	37	12	10331614	C12orf59;C12orf59	0.947173272652331
cg15044674	NA	NA	10756	0.765	0.4441	+++---++-+++-	0	6.977	12	0.8592	cg15044674	37	7	5427244	TNRC18	0.947173272652331
cg01977756	NA	NA	10756	0.765	0.4441	++++--+---+--	0	9.227	12	0.6835	cg01977756	37	16	58021912	TEPP;TEPP	0.947173272652331
cg14127589	NA	NA	10753	0.765	0.4441	-++++---++-++	0	10.036	12	0.6128	cg14127589	37	11	118123059	MPZL3	0.947173272652331
cg01346077	NA	NA	10749	0.765	0.4441	-+-+++++-+--+	20.6	15.116	12	0.2351	cg01346077	37	3	125931526		0.947173272652331
cg11890641	NA	NA	10756	-0.765	0.4441	--+-++-+-+-+-	10.6	13.421	12	0.3392	cg11890641	37	7	889364	UNC84A;UNC84A	0.947173272652331
cg10343314	NA	NA	10756	0.765	0.4441	-+-+++-+++-++	0	5.901	12	0.921	cg10343314	37	10	114043305	TECTB	0.947173272652331
cg07096247	NA	NA	10757	-0.765	0.4441	-++++-+----+-	33.5	18.032	12	0.1147	cg07096247	37	11	112427746		0.947173272652331
cg24810637	NA	NA	10026	0.765	0.4441	---+++-?++-++	30.4	15.814	11	0.1482	cg24810637	37	10	64564243	ADO	0.947173272652331
cg26723237	NA	NA	10355	0.765	0.4441	--+++?+++-+++	0	5.154	11	0.9235	cg26723237	37	15	65643176	IGDCC3	0.947173272652331
cg05119363	NA	NA	10026	0.765	0.4441	++---++?--+++	0	3.759	11	0.9764	cg05119363	37	14	21100442		0.947173272652331
cg18790057	NA	NA	10753	-0.765	0.4441	+---+-++++-+-	0	11.097	12	0.5206	cg18790057	37	7	204337	FAM20C	0.947173272652331
cg12593541	NA	NA	10752	-0.765	0.4442	---+-++--+---	18.6	14.747	12	0.2556	cg12593541	37	1	181110845		0.947173272652331
cg04917686	NA	NA	10755	0.765	0.4442	++-++--+++++-	0	10.245	12	0.5945	cg04917686	37	3	114867123	ZBTB20	0.947173272652331
cg19014302	NA	NA	10755	-0.765	0.4442	+-++++--+-++-	0	10.051	12	0.6115	cg19014302	37	19	18303893	MPV17L2	0.947173272652331
cg14473568	NA	NA	10754	-0.765	0.4442	+-+++--+--+--	37.5	19.205	12	0.0837	cg14473568	37	3	77088570	ROBO2	0.947173272652331
cg13193676	NA	NA	10756	-0.765	0.4442	+-+-+----++--	46.6	22.483	12	0.03245	cg13193676	37	8	80942319	MRPS28	0.947173272652331
cg07842386	NA	NA	10757	0.765	0.4442	+++-+--++--+-	0	10.692	12	0.5555	cg07842386	37	1	67632028	IL23R	0.947173272652331
cg01653942	NA	NA	10726	-0.765	0.4442	-+-++++-+----	11	13.477	12	0.3354	cg01653942	37	4	152967131		0.947173272652331
cg14156650	NA	NA	10752	-0.765	0.4442	---+-+++--+--	0	7.76	12	0.8036	cg14156650	37	16	2054287	ZNF598	0.947173272652331
cg10061722	NA	NA	10756	-0.765	0.4442	-----++-++++-	18.7	14.766	12	0.2545	cg10061722	37	6	2918416		0.947173272652331
cg07876930	NA	NA	10757	0.765	0.4442	--++--+-+--++	21.5	15.291	12	0.2259	cg07876930	37	10	134542290	INPP5A	0.947173272652331
cg27286967	NA	NA	10756	-0.765	0.4442	+-++--+-++---	25.1	16.031	12	0.1898	cg27286967	37	11	66035932	RAB1B	0.947173272652331
cg00667315	NA	NA	10756	0.765	0.4442	++---+++++++-	1.8	12.216	12	0.4285	cg00667315	37	12	295951		0.947173272652331
cg10997718	NA	NA	10757	-0.765	0.4442	+-++-++---+-+	12.5	13.712	12	0.3195	cg10997718	37	2	162275690	TBR1	0.947173272652331
cg03436297	NA	NA	10751	0.765	0.4442	+-+---+++-+++	41.2	20.392	12	0.06002	cg03436297	37	1	145592743	POLR3C	0.947173272652331
cg04571652	NA	NA	10752	-0.765	0.4442	-+++-+-+++-+-	0	9.403	12	0.6681	cg04571652	37	3	192959762	MGC2889;HRASLS	0.947173272652331
cg04180823	NA	NA	10095	-0.765	0.4442	---?-++++----	26.6	14.983	11	0.1833	cg04180823	37	6	167652028		0.947173272652331
cg25763426	NA	NA	10757	0.765	0.4442	+---+++++++++	5.3	12.676	12	0.393	cg25763426	37	12	124905102	NCOR2;NCOR2	0.947173272652331
cg15023038	NA	NA	10752	0.765	0.4442	-+-++-+---+++	0	5.476	12	0.9402	cg15023038	37	6	44254022	TCTE1	0.947173272652331
cg25369560	NA	NA	10752	-0.765	0.4442	-+-+----++--+	55.4	26.928	12	0.007913	cg25369560	37	13	20806543	GJB6;GJB6;GJB6;GJB6	0.947173272652331
cg05493561	NA	NA	10757	-0.765	0.4442	-+++-+--++---	17.1	14.474	12	0.2714	cg05493561	37	4	104021023	BDH2;BDH2	0.947173272652331
cg12555033	NA	NA	10754	-0.765	0.4442	--+----++----	0	3.58	12	0.9899	cg12555033	37	4	56224290	SRD5A3	0.947173272652331
cg08867707	NA	NA	10757	0.765	0.4442	+++++--++++-+	23	15.579	12	0.2113	cg08867707	37	8	1923115	KBTBD11	0.947173272652331
cg02326224	NA	NA	10757	-0.765	0.4442	+++-+--+---+-	19.3	14.878	12	0.2482	cg02326224	37	15	81474451		0.947173272652331
cg21235119	NA	NA	10757	-0.765	0.4442	++-+-+--++-+-	0	9.442	12	0.6648	cg21235119	37	12	122251088	SETD1B	0.947173272652331
cg15549931	NA	NA	10756	0.765	0.4442	--++++---++++	8.1	13.063	12	0.3645	cg15549931	37	6	30710788	FLOT1	0.947173272652331
cg14756202	NA	NA	10748	0.765	0.4442	+-++++++-+---	10.2	13.359	12	0.3435	cg14756202	37	13	113529568	ATP11A;ATP11A	0.947173272652331
cg06341100	NA	NA	10757	0.765	0.4442	+---+++---+-+	0	4.332	12	0.9767	cg06341100	37	11	68138908	LRP5	0.947173272652331
cg16003500	NA	NA	10513	-0.765	0.4442	-+--++---+?--	0	8.936	11	0.6278	cg16003500	37	20	49547260	ADNP;ADNP	0.947173272652331
cg22146612	NA	NA	10757	-0.765	0.4442	+-+++-+--+---	5.9	12.756	12	0.387	cg22146612	37	6	17715219		0.947173272652331
cg02161534	NA	NA	10094	0.765	0.4442	+--?-++++-+++	0	8.797	11	0.6406	cg02161534	37	5	39721549		0.947173272652331
cg14479198	NA	NA	10754	-0.765	0.4443	+---+--+----+	0	10.825	12	0.544	cg14479198	37	5	80255793	RASGRF2	0.947173272652331
cg19121550	NA	NA	10755	0.765	0.4443	+-++--+-+++--	5.2	12.66	12	0.3942	cg19121550	37	20	2633128	NOP56;MIR1292;NOP56	0.947173272652331
cg02432295	NA	NA	10757	-0.765	0.4443	---+-+++--++-	23.8	15.747	12	0.2031	cg02432295	37	10	105412689	SH3PXD2A	0.947173272652331
cg26220018	NA	NA	10754	-0.765	0.4443	+--+-+----+-+	3.2	12.394	12	0.4145	cg26220018	37	8	76320150		0.947173272652331
cg07264586	NA	NA	10756	-0.765	0.4443	-++--+-+++---	0	11.867	12	0.4564	cg07264586	37	8	94871988		0.947173272652331
cg15557457	NA	NA	10744	0.765	0.4443	+-+-+--+-+-++	0	7.89	12	0.7937	cg15557457	37	4	91606776	FAM190A;FAM190A	0.947173272652331
cg15485440	NA	NA	10755	0.765	0.4443	++++++---++++	0	7.94	12	0.7898	cg15485440	37	6	31632968	BAT4;BAT4;CSNK2B	0.947173272652331
cg26998044	NA	NA	10754	-0.765	0.4443	+++-++-------	0	10.28	12	0.5914	cg26998044	37	17	8869155	PIK3R5	0.947173272652331
cg26681183	NA	NA	10755	-0.765	0.4443	+-+-+-++-----	29	16.89	12	0.1538	cg26681183	37	1	148855372		0.947173272652331
cg26709627	NA	NA	10755	-0.765	0.4443	-+--++---++--	0	10.624	12	0.5613	cg26709627	37	3	27525571		0.947173272652331
cg03130627	NA	NA	10521	-0.765	0.4443	-+--+-+-++?--	0	9.902	11	0.5392	cg03130627	37	6	159240554	EZR;EZR	0.947173272652331
cg01008834	NA	NA	10755	0.765	0.4443	-++++++--+-+-	31.1	17.41	12	0.1348	cg01008834	37	1	150207620	ANP32E;ANP32E;ANP32E	0.947173272652331
cg01675153	NA	NA	10006	0.765	0.4443	+----++?-++++	24.5	14.566	11	0.2032	cg01675153	37	14	74083869	ACOT6;ACOT6	0.947173272652331
cg13451242	NA	NA	10378	-0.765	0.4443	-+---?------+	11.3	12.395	11	0.3347	cg13451242	37	7	134304526		0.947173272652331
cg02495413	NA	NA	10755	0.765	0.4443	+-+-++++++---	0	8.619	12	0.7351	cg02495413	37	17	73870723	TRIM47	0.947173272652331
cg16336239	NA	NA	10757	0.765	0.4443	++++--+---+-+	0	5.603	12	0.9348	cg16336239	37	2	115052995		0.947173272652331
cg26808417	NA	NA	10757	-0.765	0.4443	++--+-+---++-	8.2	13.066	12	0.3643	cg26808417	37	1	202114072	ARL8A	0.947173272652331
cg13226139	NA	NA	10756	-0.765	0.4443	--+-++---+-+-	0	9.96	12	0.6195	cg13226139	37	14	45605129	FKBP3;FANCM	0.947173272652331
cg16781753	NA	NA	10747	-0.765	0.4443	-+++-++-+++--	0	9.919	12	0.6231	cg16781753	37	10	35900557		0.947173272652331
cg19924120	NA	NA	10755	-0.765	0.4443	--+-----++++-	0	8.852	12	0.7155	cg19924120	37	18	76160108		0.947173272652331
cg26532042	NA	NA	10095	-0.765	0.4443	-++?-++-+----	9.4	12.14	11	0.3532	cg26532042	37	19	49468557	FTL	0.947173272652331
cg08608800	NA	NA	10757	0.765	0.4443	+++-+-+-+-+-+	20.8	15.16	12	0.2328	cg08608800	37	13	46626937	ZC3H13	0.947173272652331
cg06817802	NA	NA	10754	-0.765	0.4443	---+--+-++++-	5.9	12.756	12	0.387	cg06817802	37	5	1291319	TERT;TERT	0.947173272652331
cg20042228	NA	NA	10757	-0.765	0.4443	++-++----+--+	17.7	14.573	12	0.2656	cg20042228	37	9	139439761	NOTCH1	0.947173272652331
cg04459030	NA	NA	10757	0.765	0.4443	+-++--+-++-++	0	7.029	12	0.8557	cg04459030	37	20	35885149	GHRH	0.947173272652331
cg26722733	NA	NA	10757	0.765	0.4443	-+---++++--++	7.3	12.946	12	0.373	cg26722733	37	16	49308121		0.947173272652331
cg08735298	NA	NA	10757	-0.765	0.4443	++--+-+--+++-	0	10.67	12	0.5574	cg08735298	37	1	38273312	C1orf122;YRDC;C1orf122	0.947173272652331
cg23383372	NA	NA	10757	-0.765	0.4443	++-+-+--+++--	15	14.123	12	0.2929	cg23383372	37	14	68283261	ZFYVE26;ZFYVE26	0.947173272652331
cg12958813	NA	NA	10756	0.765	0.4443	+--++-++-++++	44.8	21.73	12	0.04066	cg12958813	37	1	198509669	ATP6V1G3;ATP6V1G3	0.947173272652331
cg04593696	NA	NA	10756	0.765	0.4443	-+-++-+++--+-	32.9	17.886	12	0.1192	cg04593696	37	16	84076900	SLC38A8	0.947173272652331
cg19954341	NA	NA	10747	0.765	0.4443	+--+--+++++--	20.8	15.158	12	0.2329	cg19954341	37	6	166583523	T	0.947173272652331
cg18581777	NA	NA	10754	0.765	0.4443	+-++-+-+--+-+	1.7	12.206	12	0.4293	cg18581777	37	15	75105186	LMAN1L	0.947173272652331
cg23600624	NA	NA	10756	0.765	0.4443	+--+++++++-++	0	2.648	12	0.9976	cg23600624	37	14	101840932		0.947173272652331
cg14430441	NA	NA	10756	-0.765	0.4443	-++-++---+--+	0	9.176	12	0.6878	cg14430441	37	15	89902303		0.947173272652331
cg16125375	NA	NA	10756	0.765	0.4443	--+-+++--++++	0	4.102	12	0.9815	cg16125375	37	5	146298512	PPP2R2B;PPP2R2B;PPP2R2B;PPP2R2B	0.947173272652331
cg00432049	NA	NA	10756	-0.765	0.4443	---+--+---+-+	0	9.623	12	0.649	cg00432049	37	6	150390894	ULBP3	0.947173272652331
cg17020398	NA	NA	10756	-0.765	0.4443	+++----+----+	0	7.537	12	0.8202	cg17020398	37	6	169104488		0.947173272652331
cg09258032	NA	NA	10026	-0.765	0.4443	----+-+?++-+-	40.8	18.574	11	0.06919	cg09258032	37	21	35820265	KCNE1;KCNE1;KCNE1;KCNE1	0.947173272652331
cg24800880	NA	NA	10757	-0.765	0.4443	++-++--+---+-	0	6.106	12	0.9107	cg24800880	37	8	41733711	ANK1	0.947173272652331
cg21449445	NA	NA	10755	0.765	0.4443	-+-++-++--++-	0	10.605	12	0.563	cg21449445	37	8	144546357	ZC3H3	0.947173272652331
cg01157951	NA	NA	10756	0.765	0.4443	+----++-++++-	0	11.094	12	0.5209	cg01157951	37	6	31540399	LTA;LTA	0.947173272652331
cg07026259	NA	NA	10751	-0.765	0.4443	++---++------	0	10.869	12	0.5401	cg07026259	37	16	68119185	NFATC3;NFATC3;NFATC3;NFATC3	0.947173272652331
cg00862770	NA	NA	10754	0.765	0.4443	++++-----++-+	30.5	17.277	12	0.1395	cg00862770	37	6	35655764	FKBP5;FKBP5;FKBP5;FKBP5	0.947173272652331
cg05063616	NA	NA	10737	-0.765	0.4443	-+++--+----+-	0	4.209	12	0.9794	cg05063616	37	17	42147940	G6PC3;G6PC3;G6PC3	0.947173272652331
cg08783941	NA	NA	10756	-0.765	0.4443	+-+--+---++--	9.3	13.229	12	0.3526	cg08783941	37	8	12989686	DLC1;DLC1	0.947173272652331
cg02774705	NA	NA	10755	0.765	0.4443	---+---+++-++	12.1	13.648	12	0.3238	cg02774705	37	2	121741143	GLI2	0.947173272652331
cg12342753	NA	NA	10757	0.765	0.4444	+---+++-+-+-+	0	11.286	12	0.5046	cg12342753	37	4	4329664		0.947173272652331
cg05796992	NA	NA	10755	-0.765	0.4444	-++--+---++-+	51.8	24.876	12	0.01542	cg05796992	37	15	101547339	LRRK1	0.947173272652331
cg20674174	NA	NA	10756	-0.765	0.4444	++----++--+--	9.6	13.28	12	0.349	cg20674174	37	17	3558426	CTNS;CTNS	0.947173272652331
cg01337736	NA	NA	10092	0.765	0.4444	++-?+--++++--	0	5.263	11	0.9178	cg01337736	37	10	126489462	FAM175B	0.947173272652331
cg05385377	NA	NA	10755	0.765	0.4444	++++++---++-+	21.9	15.373	12	0.2217	cg05385377	37	1	15480844	TMEM51;TMEM51;TMEM51;TMEM51	0.947173272652331
cg05034432	NA	NA	10757	-0.765	0.4444	-+++-----+-+-	0	8.639	12	0.7334	cg05034432	37	17	5372034	DHX33	0.947173272652331
cg04065767	NA	NA	10024	-0.765	0.4444	+---+-+?-++--	9.1	12.099	11	0.3562	cg04065767	37	10	133921110	JAKMIP3	0.947173272652331
cg21026257	NA	NA	10756	-0.765	0.4444	--++--+---+-+	0	10.595	12	0.5639	cg21026257	37	6	143998961	PHACTR2;PHACTR2;PHACTR2;PHACTR2	0.947173272652331
cg13085553	NA	NA	10747	-0.765	0.4444	----+-++-+--+	0	9.16	12	0.6892	cg13085553	37	12	133248929	POLE	0.947173272652331
cg17961932	NA	NA	10757	0.765	0.4444	+++-+-++----+	0	11.745	12	0.4663	cg17961932	37	19	54134044	DPRX	0.947173272652331
cg05320183	NA	NA	10757	0.765	0.4444	++++-+---++-+	50.4	24.177	12	0.01924	cg05320183	37	20	3758973	SPEF1	0.947173272652331
cg02872476	NA	NA	10757	0.765	0.4444	+++---+++---+	0	7.559	12	0.8186	cg02872476	37	16	90086806	DBNDD1	0.947173272652331
cg06525670	NA	NA	10757	0.765	0.4444	++-+---++++--	4.7	12.598	12	0.3989	cg06525670	37	13	30528708		0.947173272652331
cg16897948	NA	NA	10754	-0.765	0.4444	+-+-++++++---	28.4	16.765	12	0.1586	cg16897948	37	15	22956212	CYFIP1;CYFIP1	0.947173272652331
cg03939764	NA	NA	10754	-0.765	0.4444	-+--++-+--++-	35.5	18.609	12	0.0984	cg03939764	37	1	28177053	PPP1R8;PPP1R8;PPP1R8	0.947173272652331
cg19521279	NA	NA	10752	0.765	0.4444	-+-++-+-++-++	0	2.951	12	0.9959	cg19521279	37	7	27144595		0.947173272652331
cg00189989	NA	NA	10756	-0.765	0.4444	-----++++++--	0	9.782	12	0.6351	cg00189989	37	22	19513176	CLDN5;CLDN5	0.947173272652331
cg09643587	NA	NA	10093	-0.765	0.4444	--+?+---+--+-	0	7.671	11	0.7424	cg09643587	37	3	107809710	CD47;CD47;CD47	0.947173272652331
cg06041363	NA	NA	10756	0.765	0.4444	--+-+---++--+	26.9	16.412	12	0.1731	cg06041363	37	22	46663418	TTC38	0.947173272652331
cg18341960	NA	NA	10753	-0.765	0.4444	-+++---++---+	19.2	14.855	12	0.2495	cg18341960	37	5	159615694	FABP6	0.947173272652331
cg03022094	NA	NA	10756	0.765	0.4444	++--++++--++-	0	7.684	12	0.8093	cg03022094	37	6	11242059	NEDD9	0.947173272652331
cg14614296	NA	NA	10748	-0.765	0.4444	+------+++-+-	0	10.319	12	0.588	cg14614296	37	9	121929512	DBC1	0.947173272652331
cg00001099	NA	NA	10756	0.765	0.4444	-+-+-+-+--+-+	44.1	21.472	12	0.04388	cg00001099	37	8	87081553	PSKH2	0.947173272652331
cg21052682	NA	NA	10757	0.765	0.4444	-++--+++-++--	0	11.366	12	0.4978	cg21052682	37	11	69518197	FGF19	0.947173272652331
cg08235864	NA	NA	10755	0.765	0.4444	+-++-++--++-+	9.4	13.248	12	0.3513	cg08235864	37	5	2751822	IRX2;IRX2;C5orf38	0.947173272652331
cg10078645	NA	NA	10757	-0.765	0.4444	-----+++--+++	33.5	18.052	12	0.1141	cg10078645	37	12	124903668	NCOR2;NCOR2	0.947173272652331
cg04768998	NA	NA	10757	-0.765	0.4444	-+++--+-+-+--	24.2	15.838	12	0.1988	cg04768998	37	2	175500583	WIPF1;WIPF1	0.947173272652331
cg05258261	NA	NA	10752	-0.765	0.4444	-+++++--+---+	12.5	13.719	12	0.319	cg05258261	37	3	140770608	SPSB4	0.947173272652331
cg08410604	NA	NA	10489	0.765	0.4444	----++++++?++	38	17.732	11	0.08801	cg08410604	37	7	138556982	KIAA1549;KIAA1549	0.947173272652331
cg21511991	NA	NA	10741	0.765	0.4444	+--+--+-+-+-+	45.5	22.018	12	0.03732	cg21511991	37	20	43514310	YWHAB;YWHAB	0.947173272652331
cg23215600	NA	NA	10756	-0.765	0.4444	--+++--+-+---	51	24.504	12	0.01735	cg23215600	37	3	134356086	KY	0.947173272652331
cg01150641	NA	NA	10749	-0.765	0.4444	----+---++-+-	18.6	14.746	12	0.2556	cg01150641	37	1	976168	AGRN	0.947173272652331
cg04341454	NA	NA	10757	0.765	0.4444	-+++++-++---+	0	7.882	12	0.7943	cg04341454	37	2	234255578	SAG	0.947173272652331
cg27573591	NA	NA	10756	-0.765	0.4444	-+++-++--+---	0	10.55	12	0.5678	cg27573591	37	7	127672152	SND1;LRRC4	0.947173272652331
cg26411436	NA	NA	10752	0.765	0.4444	---+++++-++-+	15	14.117	12	0.2933	cg26411436	37	7	991408	ADAP1	0.947173272652331
cg00864618	NA	NA	10002	-0.765	0.4444	---+--+?-++-+	0	5.689	11	0.8933	cg00864618	37	8	141518479		0.947173272652331
cg04864586	NA	NA	10756	-0.765	0.4444	----+--+++-+-	0	7.13	12	0.8489	cg04864586	37	4	99853099	EIF4E;EIF4E	0.947173272652331
cg06614221	NA	NA	10756	0.765	0.4444	-+++++++++-+-	0	4.462	12	0.9736	cg06614221	37	15	96846163		0.947173272652331
cg23257935	NA	NA	10756	-0.765	0.4444	+-+++++-+++--	26.5	16.328	12	0.1767	cg23257935	37	1	118727834	SPAG17;SPAG17	0.947173272652331
cg03330516	NA	NA	10757	0.765	0.4445	---+++++-+--+	33.9	18.156	12	0.111	cg03330516	37	20	62178744	SRMS	0.947173272652331
cg05300697	NA	NA	10757	0.765	0.4445	--++++--++-++	50	24.005	12	0.02031	cg05300697	37	1	167905644	BRP44;DCAF6;BRP44;BRP44;DCAF6	0.947173272652331
cg18908017	NA	NA	10756	-0.765	0.4445	------+-+-+-+	29.7	17.067	12	0.1471	cg18908017	37	11	46353622	DGKZ	0.947173272652331
cg20200811	NA	NA	10756	0.765	0.4445	+-+-+++++-+++	0	9.869	12	0.6275	cg20200811	37	7	23723014	C7orf46;C7orf46;C7orf46	0.947173272652331
cg09275023	NA	NA	10755	0.765	0.4445	+++-+-+++-++-	31.6	17.552	12	0.13	cg09275023	37	6	30456076	HLA-E	0.947173272652331
cg11743349	NA	NA	10733	0.765	0.4445	++++-+-+--+-+	0	11.261	12	0.5067	cg11743349	37	4	21950864	KCNIP4	0.947173272652331
cg14570051	NA	NA	10357	0.765	0.4445	+----?++++++-	0	10.222	11	0.5106	cg14570051	37	18	10955104	FAM38B	0.947173272652331
cg15620114	NA	NA	10093	0.765	0.4445	+++?----+-+-+	0	6.27	11	0.8547	cg15620114	37	10	91296457	SLC16A12	0.947173272652331
cg03725309	NA	NA	10754	0.765	0.4445	++-+-+--++--+	25.9	16.185	12	0.1829	cg03725309	37	1	109757585	SARS	0.947173272652331
cg11033014	NA	NA	10754	-0.765	0.4445	-+--++-++-+-+	0.8	12.094	12	0.4382	cg11033014	37	22	46805673	CELSR1	0.947173272652331
cg04177635	NA	NA	10756	-0.765	0.4445	--++-+-++----	0	11.727	12	0.4678	cg04177635	37	9	125549932	OR5C1	0.947173272652331
cg24406937	NA	NA	10743	0.765	0.4445	+--+-+++---++	17.4	14.535	12	0.2678	cg24406937	37	21	46697204	POFUT2;POFUT2;POFUT2	0.947173272652331
cg04884011	NA	NA	10757	-0.765	0.4445	++--++++-+--+	37.9	19.337	12	0.08071	cg04884011	37	10	52833909	PRKG1;PRKG1	0.947173272652331
cg00404394	NA	NA	10754	-0.765	0.4445	--+++--++----	0	7.848	12	0.7969	cg00404394	37	1	27960150	FGR	0.947173272652331
cg02770097	NA	NA	10757	-0.765	0.4445	+----++-+-+-+	0	10.571	12	0.566	cg02770097	37	10	88445317	LDB3;LDB3;LDB3;LDB3;LDB3;LDB3	0.947173272652331
cg21618036	NA	NA	10739	0.765	0.4445	---+----++-++	0	8.475	12	0.747	cg21618036	37	4	183621609	ODZ3	0.947173272652331
cg14177328	NA	NA	10757	0.765	0.4445	+-+-++------+	0	8.844	12	0.7162	cg14177328	37	4	53588850		0.947173272652331
cg25002129	NA	NA	10755	-0.765	0.4445	--+-+++++--+-	0	9.346	12	0.6731	cg25002129	37	11	131965815	NTM;NTM;NTM;NTM	0.947173272652331
cg15068079	NA	NA	10754	-0.765	0.4445	++-+-----++-+	0	11.883	12	0.4551	cg15068079	37	5	180479586	BTNL9	0.947173272652331
cg17310215	NA	NA	10754	-0.765	0.4445	+---+-++--++-	26.6	16.342	12	0.176	cg17310215	37	5	308494	AHRR;PDCD6	0.947173272652331
cg27170383	NA	NA	10756	-0.765	0.4445	--++++++-----	0	5.01	12	0.9577	cg27170383	37	1	38158032	CDCA8	0.947173272652331
cg26904032	NA	NA	10754	-0.765	0.4445	-+----+++-+--	0	9.584	12	0.6524	cg26904032	37	19	56212426		0.947173272652331
cg16184802	NA	NA	10757	0.765	0.4445	+-++-++-+---+	6.8	12.878	12	0.378	cg16184802	37	13	67548536	PCDH9;PCDH9	0.947173272652331
cg05586376	NA	NA	10755	0.765	0.4445	-+++-+--+++--	48.5	23.312	12	0.02519	cg05586376	37	7	90033375	CLDN12	0.947173272652331
cg24531534	NA	NA	10026	-0.765	0.4445	-+---++?+---+	41.5	18.799	11	0.06479	cg24531534	37	8	23162162	LOXL2	0.947173272652331
cg24468105	NA	NA	10754	0.765	0.4445	-++-+-+-++--+	10.9	13.474	12	0.3356	cg24468105	37	8	37757028	RAB11FIP1;RAB11FIP1	0.947173272652331
cg08213233	NA	NA	10756	-0.765	0.4445	-----+-+++++-	0	8.832	12	0.7172	cg08213233	37	11	1981302		0.947173272652331
cg17105005	NA	NA	10755	0.765	0.4445	-+++-+++--+-+	0	8.095	12	0.7777	cg17105005	37	11	130260541		0.947173272652331
cg13862851	NA	NA	10502	-0.765	0.4445	++-+---+-+?+-	13.6	12.735	11	0.311	cg13862851	37	2	233791890	NGEF;NGEF	0.947173272652331
cg06926362	NA	NA	10716	0.765	0.4445	+++-+---+++-+	0	9.688	12	0.6433	cg06926362	37	19	3224848	BRUNOL5	0.947173272652331
cg01464515	NA	NA	10755	-0.765	0.4445	--+--++-----+	0	8.256	12	0.7649	cg01464515	37	10	72254323	KIAA1274	0.947173272652331
cg27665327	NA	NA	10755	-0.765	0.4445	-+-+--++---+-	0	5.318	12	0.9465	cg27665327	37	15	80866134	ARNT2	0.947173272652331
cg13270853	NA	NA	10750	-0.765	0.4445	+---+-++-+++-	0	8.884	12	0.7128	cg13270853	37	12	133435649	CHFR;CHFR;CHFR;CHFR;CHFR	0.947173272652331
cg26558485	NA	NA	10757	0.765	0.4445	++++---+-++-+	54.8	26.568	12	0.008911	cg26558485	37	1	47489282	CYP4X1;CYP4X1	0.947173272652331
cg21393818	NA	NA	10027	0.765	0.4445	-----+-?+-+++	0	6.506	11	0.8375	cg21393818	37	17	76626270		0.947173272652331
cg16935039	NA	NA	10756	-0.765	0.4445	-+--++--+++--	0	11.994	12	0.4461	cg16935039	37	6	1607507		0.947173272652331
cg11390357	NA	NA	10009	-0.765	0.4445	+-+++-++?----	14	12.791	11	0.3072	cg11390357	37	2	27437735	C2orf28;C2orf28;C2orf28	0.947173272652331
cg06265175	NA	NA	10752	-0.765	0.4445	-++-++--+++--	0	10.032	12	0.6132	cg06265175	37	8	121136014	COL14A1	0.947173272652331
cg09474336	NA	NA	10757	0.765	0.4445	-+++--+-+++++	0	7.201	12	0.844	cg09474336	37	3	195163530	ACAP2	0.947173272652331
cg27638057	NA	NA	10752	-0.765	0.4445	--++++-+----+	0	9.688	12	0.6433	cg27638057	37	18	20882779	C18orf45	0.947173272652331
cg15150336	NA	NA	10756	0.765	0.4445	-++---+++--++	22	15.389	12	0.2209	cg15150336	37	8	145773927	KIAA1688	0.947173272652331
cg07538206	NA	NA	10752	-0.765	0.4445	-++-++-+--+-+	21	15.189	12	0.2313	cg07538206	37	21	43374650	C2CD2	0.947173272652331
cg03925072	NA	NA	10756	-0.765	0.4445	--+---+-+-++-	0	8.02	12	0.7836	cg03925072	37	8	37468473		0.947173272652331
cg02582391	NA	NA	10757	-0.765	0.4445	--+-++++--++-	5.8	12.735	12	0.3886	cg02582391	37	17	74005445	EVPL	0.947173272652331
cg08266839	NA	NA	10753	0.765	0.4445	-+-+-+++++++-	0	9.23	12	0.6831	cg08266839	37	11	691488	DEAF1	0.947173272652331
cg09557342	NA	NA	10754	-0.765	0.4445	---+-----++--	4.2	12.524	12	0.4045	cg09557342	37	8	30014267	DCTN6	0.947173272652331
cg25198375	NA	NA	10756	0.765	0.4445	-+-+-++--+-++	5.2	12.665	12	0.3939	cg25198375	37	5	122759287	CEP120;CEP120	0.947173272652331
cg01272790	NA	NA	10757	-0.765	0.4445	--++--+++-++-	0	9.432	12	0.6657	cg01272790	37	2	79255434	REG3G;REG3G	0.947173272652331
cg02042310	NA	NA	10751	-0.765	0.4445	-+++--+---+--	29.5	17.033	12	0.1484	cg02042310	37	1	46940420		0.947173272652331
cg01818648	NA	NA	10756	-0.765	0.4445	++++-+--+-+--	31.1	17.417	12	0.1346	cg01818648	37	8	30515364	GTF2E2	0.947173272652331
cg12457451	NA	NA	10713	-0.765	0.4445	+-+-+---+--+-	22.3	15.441	12	0.2182	cg12457451	37	17	25621979	WSB1;WSB1	0.947173272652331
cg04267526	NA	NA	10757	0.765	0.4445	-++-++----+++	0	10.389	12	0.5819	cg04267526	37	10	109674297		0.947173272652331
cg18129971	NA	NA	10751	-0.765	0.4445	-++-----++---	0	7.432	12	0.8278	cg18129971	37	18	9884912	TXNDC2;TXNDC2;TXNDC2	0.947173272652331
cg27141509	NA	NA	10757	0.765	0.4445	++++--+-+++--	22.2	15.434	12	0.2186	cg27141509	37	10	5886111		0.947173272652331
cg03150409	NA	NA	10756	-0.765	0.4445	----+--++---+	0	10.707	12	0.5542	cg03150409	37	4	1892317	WHSC1	0.947173272652331
cg21242079	NA	NA	10755	-0.765	0.4445	-+----+--++-+	0	7.493	12	0.8234	cg21242079	37	15	79101063	ADAMTS7	0.947173272652331
cg27327785	NA	NA	10495	-0.765	0.4445	+---+--+++?--	0	8.256	11	0.6902	cg27327785	37	6	33176447	RING1	0.947173272652331
cg06759374	NA	NA	10754	0.765	0.4445	+-++++--+++-+	53.3	25.686	12	0.01188	cg06759374	37	3	22414364		0.947173272652331
cg15879084	NA	NA	10751	-0.765	0.4445	+--+-++------	0	4.522	12	0.9721	cg15879084	37	5	6633297	NSUN2;SRD5A1	0.947173272652331
cg23149053	NA	NA	10756	-0.765	0.4445	+++---+-+---+	0	7.279	12	0.8387	cg23149053	37	12	132312205	MMP17	0.947173272652331
cg26548729	NA	NA	10756	0.765	0.4445	+---+-+-++-++	0	10.483	12	0.5737	cg26548729	37	2	127401321		0.947173272652331
cg13451886	NA	NA	10732	0.764	0.4446	-++----++++++	0	6.047	12	0.9137	cg13451886	37	17	33568791	SLFN5	0.947173272652331
cg05663480	NA	NA	10757	-0.764	0.4446	-+-+---+---+-	0	9.863	12	0.628	cg05663480	37	1	204803813	NFASC;NFASC;NFASC;NFASC;NFASC	0.947173272652331
cg18359952	NA	NA	10752	-0.764	0.4446	-++++-------+	24.5	15.899	12	0.1959	cg18359952	37	10	70587204	STOX1;STOX1;STOX1;STOX1;STOX1	0.947173272652331
cg21111500	NA	NA	10756	-0.764	0.4446	---+++------+	0	9.838	12	0.6302	cg21111500	37	1	85665902	SYDE2	0.947173272652331
cg19558682	NA	NA	10755	-0.764	0.4446	----++-++----	0	9.038	12	0.6997	cg19558682	37	17	41152756	RPL27	0.947173272652331
cg10755723	NA	NA	10726	-0.764	0.4446	-+-+-++-+----	0	8.662	12	0.7315	cg10755723	37	3	192576964	C3orf59	0.947173272652331
cg19368031	NA	NA	10756	-0.764	0.4446	+---+--++++--	13	13.799	12	0.3138	cg19368031	37	10	76688843	MYST4	0.947173272652331
cg24451858	NA	NA	10757	0.764	0.4446	--+++-+--+-+-	0	10.702	12	0.5546	cg24451858	37	11	75379620	MAP6;MAP6	0.947173272652331
cg01312194	NA	NA	10743	0.764	0.4446	++-+--+--+-++	55.1	26.725	12	0.008464	cg01312194	37	12	14927245	H2AFJ;H2AFJ	0.947173272652331
cg06557421	NA	NA	10757	0.764	0.4446	++--+-++++---	0	10.764	12	0.5493	cg06557421	37	10	125650718	CPXM2	0.947173272652331
cg04300199	NA	NA	10751	-0.764	0.4446	-+++-+---+-+-	26.5	16.331	12	0.1765	cg04300199	37	10	111768354	ADD3;ADD3;ADD3	0.947173272652331
cg14495243	NA	NA	10754	0.764	0.4446	-+---++-++--+	17.6	14.563	12	0.2662	cg14495243	37	12	82752005	CCDC59;C12orf26;CCDC59	0.947173272652331
cg18239686	NA	NA	10756	0.764	0.4446	+----+++-++-+	0	11.768	12	0.4645	cg18239686	37	11	68748210	MRGPRD	0.947173272652331
cg04881228	NA	NA	10755	-0.764	0.4446	---+--+--++-+	0	11.973	12	0.4479	cg04881228	37	2	64557277		0.947173272652331
cg16176379	NA	NA	10757	-0.764	0.4446	++-+--+--++--	19.3	14.876	12	0.2483	cg16176379	37	16	55543049	LPCAT2;LPCAT2	0.947173272652331
cg27324826	NA	NA	10751	-0.764	0.4446	---+-++-+---+	0	11.365	12	0.4979	cg27324826	37	18	31736619	NOL4	0.947173272652331
cg01568522	NA	NA	10756	-0.764	0.4446	+--+-+-+----+	0	11.742	12	0.4666	cg01568522	37	12	51786038	GALNT6	0.947173272652331
cg18191547	NA	NA	10506	0.765	0.4446	+++---++-+?++	50.8	22.352	11	0.02178	cg18191547	37	12	112820680		0.947173272652331
cg09245952	NA	NA	10754	0.764	0.4446	+++-+--+-+-+-	0	8.205	12	0.7689	cg09245952	37	3	194276763		0.947173272652331
cg05238695	NA	NA	10757	0.764	0.4446	-+-+--+++--++	0	6.884	12	0.8652	cg05238695	37	21	35883588	KCNE1;KCNE1	0.947173272652331
cg26152754	NA	NA	10756	-0.764	0.4446	++-++++-----+	0	10.421	12	0.5791	cg26152754	37	11	299564	IFITM5	0.947173272652331
cg21176398	NA	NA	10755	-0.764	0.4446	-++-++++-----	0	9.122	12	0.6925	cg21176398	37	9	140771599	CACNA1B	0.947173272652331
cg23408836	NA	NA	10757	-0.764	0.4446	--+---+-----+	0	6.256	12	0.9026	cg23408836	37	2	170590490	KLHL23	0.947173272652331
cg10131465	NA	NA	10755	0.765	0.4446	--+++--++++-+	0	8.156	12	0.7728	cg10131465	37	11	61156286		0.947173272652331
cg11124426	NA	NA	10757	0.764	0.4446	++++++++-++-+	56.7	27.685	12	0.006149	cg11124426	37	2	131149108		0.947173272652331
cg25064352	NA	NA	10757	-0.764	0.4446	----+-+-+----	0	7.876	12	0.7947	cg25064352	37	4	6305036		0.947173272652331
cg20107996	NA	NA	10730	-0.764	0.4446	-+--+-+--++--	0	11.667	12	0.4728	cg20107996	37	4	12886669		0.947173272652331
cg01365486	NA	NA	10757	0.764	0.4447	++--++-+-+-+-	0	11.203	12	0.5116	cg01365486	37	6	150378881		0.947173272652331
cg27620455	NA	NA	10757	-0.764	0.4447	---++--+----+	31	17.397	12	0.1353	cg27620455	37	11	1858194	SYT8	0.947173272652331
cg27535305	NA	NA	10755	0.764	0.4447	--+---+++++-+	0	6.845	12	0.8677	cg27535305	37	1	53392650	SCP2;SCP2	0.947173272652331
cg26550194	NA	NA	10751	0.764	0.4447	++-+--+-+-+-+	0	8.092	12	0.7779	cg26550194	37	17	74639928	ST6GALNAC1	0.947173272652331
cg03210314	NA	NA	10757	-0.764	0.4447	-++--++-----+	37.7	19.256	12	0.08253	cg03210314	37	16	22959594		0.947173272652331
cg04703227	NA	NA	10756	0.764	0.4447	+++-+---+++++	40.2	20.078	12	0.06562	cg04703227	37	1	19923504	C1orf151;C1orf151	0.947173272652331
cg12847240	NA	NA	10756	0.764	0.4447	++++-++++-+--	0	9.302	12	0.6769	cg12847240	37	6	10382088		0.947173272652331
cg16632280	NA	NA	10756	0.764	0.4447	-+++-++--++-+	0	11.52	12	0.4849	cg16632280	37	11	65325623	LTBP3;LTBP3;LTBP3;LTBP3;LTBP3;LTBP3	0.947173272652331
cg04407853	NA	NA	10753	-0.764	0.4447	+--++---+-+-+	47.3	22.782	12	0.02964	cg04407853	37	18	33878230	FHOD3	0.947173272652331
cg15953921	NA	NA	10755	0.764	0.4447	+-++-+++--+-+	12	13.631	12	0.3249	cg15953921	37	10	6130580	RBM17;RBM17	0.947173272652331
cg09172548	NA	NA	10751	-0.764	0.4447	-++-++--+-+--	0	6.978	12	0.859	cg09172548	37	12	3862221	EFCAB4B;EFCAB4B;EFCAB4B;EFCAB4B;EFCAB4B;EFCAB4B	0.947173272652331
cg24370974	NA	NA	10757	-0.764	0.4447	--+--+-++-+-+	38.7	19.563	12	0.07582	cg24370974	37	6	31721356	MSH5;MSH5;MSH5;MSH5	0.947173272652331
cg12514806	NA	NA	10757	0.764	0.4447	-++-+++++-+-+	21.7	15.317	12	0.2245	cg12514806	37	11	118508974	PHLDB1;PHLDB1;PHLDB1	0.947173272652331
cg12403698	NA	NA	10751	0.764	0.4447	-+-++++-++--+	25.9	16.205	12	0.182	cg12403698	37	10	120102359	C10orf84;C10orf84	0.947173272652331
cg20978721	NA	NA	10756	0.764	0.4447	+++--+-+++---	0	10.379	12	0.5828	cg20978721	37	13	112761740		0.947173272652331
cg05062178	NA	NA	10757	-0.764	0.4447	++---+----+-+	42.6	20.923	12	0.05151	cg05062178	37	3	124605247	ITGB5	0.947173272652331
cg16635352	NA	NA	10733	-0.764	0.4447	----+-+--++--	0	9.1	12	0.6943	cg16635352	37	11	20620914	SLC6A5	0.947173272652331
cg11128345	NA	NA	10751	0.764	0.4447	+--++--+-+-++	0	3.933	12	0.9846	cg11128345	37	12	48495627	SENP1	0.947173272652331
cg18120278	NA	NA	10751	0.764	0.4447	-++++---+---+	50.8	24.379	12	0.01806	cg18120278	37	2	128848689	UGGT1;UGGT1	0.947173272652331
cg06343745	NA	NA	10757	-0.764	0.4447	+-+-+-+++----	0	8.4	12	0.7531	cg06343745	37	12	103363286		0.947173272652331
cg10819981	NA	NA	10744	0.764	0.4447	++-+--++++-+-	0	4.408	12	0.9749	cg10819981	37	6	167756099	TTLL2	0.947173272652331
cg13869648	NA	NA	10753	-0.764	0.4447	+-+-+---++-+-	0	11.669	12	0.4726	cg13869648	37	9	135755669	C9orf98;C9orf9	0.947173272652331
cg25324673	NA	NA	10757	0.764	0.4447	+----+---++-+	7.1	12.915	12	0.3753	cg25324673	37	11	109963933	ZC3H12C	0.947173272652331
cg05279137	NA	NA	10749	-0.764	0.4447	+---------++-	20.5	15.096	12	0.2362	cg05279137	37	11	968423	AP2A2	0.947173272652331
cg12257394	NA	NA	10757	-0.764	0.4447	+-+---+----++	0	9.257	12	0.6808	cg12257394	37	3	77129373	ROBO2	0.947173272652331
cg14600813	NA	NA	10756	0.764	0.4447	++-++-+--++-+	14	13.947	12	0.3041	cg14600813	37	4	57396496		0.947173272652331
cg19789021	NA	NA	10735	-0.764	0.4447	-+-+-+--++---	0	9.581	12	0.6526	cg19789021	37	5	95158141	GLRX;GLRX	0.947173272652331
cg20367521	NA	NA	10755	0.764	0.4447	---+-+++---++	25	15.995	12	0.1915	cg20367521	37	6	138044705		0.947173272652331
cg02417264	NA	NA	10756	0.764	0.4447	-+++--+-+-+-+	0	10.429	12	0.5784	cg02417264	37	7	45197727	RAMP3	0.947173272652331
cg13457700	NA	NA	10750	0.764	0.4447	+--+++--+++-+	0	10.796	12	0.5465	cg13457700	37	10	5708797	ASB13;ASB13	0.947173272652331
cg27519599	NA	NA	10378	-0.764	0.4447	-----?++---++	0	10.509	11	0.4852	cg27519599	37	8	110456058	PKHD1L1	0.947173272652331
cg06989930	NA	NA	10756	-0.764	0.4447	+-++++---++--	32.8	17.862	12	0.1199	cg06989930	37	11	20181879	DBX1	0.947173272652331
cg10370025	NA	NA	10755	-0.764	0.4447	+-++----+---+	0	11.617	12	0.4769	cg10370025	37	17	926264	ABR;ABR;ABR	0.947173272652331
cg26653725	NA	NA	10746	-0.764	0.4447	-+----+-+-+-+	0	4.718	12	0.9667	cg26653725	37	17	21187850	MAP2K3	0.947173272652331
cg14633965	NA	NA	10756	0.764	0.4447	+-+-+++++--+-	50.2	24.09	12	0.01978	cg14633965	37	11	46784427	CKAP5;CKAP5;SNORD67	0.947173272652331
cg02595114	NA	NA	10754	0.764	0.4447	-+-++--+-++-+	1.8	12.224	12	0.4278	cg02595114	37	7	30211726		0.947173272652331
cg01965872	NA	NA	10754	-0.764	0.4447	+-+---+--++--	0	10.725	12	0.5526	cg01965872	37	20	33291894	TP53INP2	0.947173272652331
cg19958009	NA	NA	10752	-0.764	0.4447	+-++-+--+-+--	0	9.394	12	0.669	cg19958009	37	14	50087420	RPL36AL;MGAT2	0.947173272652331
cg25158622	NA	NA	10751	0.764	0.4447	-+++--++-++-+	11.3	13.525	12	0.3321	cg25158622	37	6	32942429	BRD2;BRD2	0.947173272652331
cg02062480	NA	NA	10756	-0.764	0.4447	++-++++---+--	61.9	31.537	12	0.001631	cg02062480	37	6	108487388	NR2E1;NR2E1	0.947173272652331
cg00789416	NA	NA	10756	0.764	0.4447	-+-+---+++---	0	9.941	12	0.6212	cg00789416	37	14	101404296	SNORD113-5	0.947173272652331
cg17821079	NA	NA	10754	0.764	0.4447	-+++++---+-++	0	9.133	12	0.6916	cg17821079	37	1	244614869	ADSS	0.947173272652331
cg19940437	NA	NA	10757	-0.764	0.4447	--++--+--++--	1.4	12.168	12	0.4323	cg19940437	37	14	90421222	TDP1;C14orf143;TDP1	0.947173272652331
cg09052548	NA	NA	10747	0.764	0.4447	----++++-+--+	0	8.782	12	0.7214	cg09052548	37	10	11047368	CUGBP2	0.947173272652331
cg14845216	NA	NA	10756	-0.764	0.4447	-+++----+---+	0	11.454	12	0.4904	cg14845216	37	10	43762680	RASGEF1A	0.947173272652331
cg10112943	NA	NA	10755	-0.764	0.4447	--+----++---+	0	11.219	12	0.5102	cg10112943	37	4	148401351	EDNRA;EDNRA;EDNRA	0.947173272652331
cg25879062	NA	NA	10756	0.764	0.4447	-+++--+++-++-	55.8	27.179	12	0.007282	cg25879062	37	11	130386122		0.947173272652331
cg09082985	NA	NA	10755	-0.764	0.4447	-+-+-+-+---+-	32	17.649	12	0.1268	cg09082985	37	12	103591917		0.947173272652331
cg25000382	NA	NA	10094	-0.764	0.4447	-++?-+----+-+	0	9.155	11	0.6075	cg25000382	37	16	2653501	LOC652276	0.947173272652331
cg13242468	NA	NA	10752	0.764	0.4447	---+--+-+-+++	47.5	22.866	12	0.02889	cg13242468	37	1	3323806	PRDM16;PRDM16	0.947173272652331
cg26270263	NA	NA	10756	0.764	0.4447	+++---+++-++-	0	8.109	12	0.7766	cg26270263	37	2	694639		0.947173272652331
cg10786876	NA	NA	10757	0.764	0.4447	++++-+-++++++	0	5.214	12	0.9504	cg10786876	37	20	62121918	EEF1A2	0.947173272652331
cg09568355	NA	NA	10754	-0.764	0.4448	--++-+---++--	62.7	32.139	12	0.001317	cg09568355	37	2	45228633		0.947173272652331
cg09794680	NA	NA	10757	-0.764	0.4448	---++-+++--+-	0	8.65	12	0.7325	cg09794680	37	14	24540452	CPNE6	0.947173272652331
cg19575372	NA	NA	10754	-0.764	0.4448	--++----+---+	0	5.066	12	0.9557	cg19575372	37	2	119612787		0.947173272652331
cg24037715	NA	NA	10012	0.764	0.4448	+---++-?+++-+	0	9.752	11	0.5528	cg24037715	37	14	35203968		0.947173272652331
cg03343942	NA	NA	10757	0.764	0.4448	---+-+--++-+-	45.6	22.062	12	0.03683	cg03343942	37	12	56625109	SLC39A5;SLC39A5	0.947173272652331
cg01802415	NA	NA	10756	0.764	0.4448	+--+-+---+-++	0	10.915	12	0.5362	cg01802415	37	8	22561719		0.947173272652331
cg10919177	NA	NA	10757	0.764	0.4448	++--+-++----+	31.9	17.619	12	0.1278	cg10919177	37	3	44519663	ZNF445	0.947173272652331
cg00420884	NA	NA	10757	0.764	0.4448	++++-+--+-+++	0	10.619	12	0.5619	cg00420884	37	1	243657804	SDCCAG8;AKT3	0.947173272652331
cg01225698	NA	NA	10752	-0.764	0.4448	+--+--++--+-+	16.6	14.39	12	0.2765	cg01225698	37	11	27742355	BDNF;BDNF;BDNF;BDNF;BDNF	0.947173272652331
cg21768664	NA	NA	10757	-0.764	0.4448	+----+-+++-+-	22.6	15.504	12	0.215	cg21768664	37	2	503383		0.947173272652331
cg19255554	NA	NA	10757	-0.764	0.4448	--+++--+++-+-	0	8.121	12	0.7756	cg19255554	37	11	2556743	KCNQ1;KCNQ1	0.947173272652331
cg26118358	NA	NA	10757	0.764	0.4448	--+--+++++-++	0	9.434	12	0.6655	cg26118358	37	14	23321005		0.947173272652331
cg04539895	NA	NA	10754	0.764	0.4448	-+-+--+-++-+-	34.6	18.338	12	0.1058	cg04539895	37	11	1219644		0.947173272652331
cg07805604	NA	NA	10757	-0.764	0.4448	+-+--+-+-----	50.5	24.236	12	0.01889	cg07805604	37	19	56158885	CCDC106	0.947173272652331
cg21422024	NA	NA	10757	0.764	0.4448	++++---++++-+	20.8	15.148	12	0.2335	cg21422024	37	8	64080841	YTHDF3	0.947173272652331
cg03774957	NA	NA	10755	-0.764	0.4448	-----++---+++	0	11.181	12	0.5135	cg03774957	37	5	141227950		0.947173272652331
cg01462053	NA	NA	10744	-0.764	0.4448	-+++++------+	25.5	16.102	12	0.1866	cg01462053	37	19	18118298	ARRDC2;ARRDC2	0.947173272652331
cg20011940	NA	NA	10756	-0.764	0.4448	--+-+-++-+-+-	0	8.324	12	0.7593	cg20011940	37	11	108503428		0.947173272652331
cg25957451	NA	NA	10756	-0.764	0.4448	+++-----+-++-	0	7.043	12	0.8548	cg25957451	37	2	73512148		0.947173272652331
cg26026567	NA	NA	10754	0.764	0.4448	--++---++++++	29.3	16.968	12	0.1508	cg26026567	37	1	2267226	MORN1	0.947173272652331
cg05393086	NA	NA	10097	-0.764	0.4448	--+?--++++---	0	3.657	11	0.9789	cg05393086	37	16	5092012		0.947173272652331
cg26973018	NA	NA	10755	0.764	0.4448	------+-+++++	0	11.049	12	0.5247	cg26973018	37	16	75133040	ZNRF1	0.947173272652331
cg17565078	NA	NA	10749	-0.764	0.4448	--+---+-+-+-+	6.5	12.832	12	0.3814	cg17565078	37	13	27334723	GPR12;GPR12	0.947173272652331
cg16096311	NA	NA	10756	-0.764	0.4448	--+++++---+--	0	10.961	12	0.5323	cg16096311	37	1	151693261	C1orf230	0.947173272652331
cg24207068	NA	NA	10026	-0.764	0.4448	+--+--+?++-+-	5	11.579	11	0.3961	cg24207068	37	17	78865662	RPTOR;RPTOR	0.947173272652331
cg00247535	NA	NA	10756	-0.764	0.4448	+-++--++---+-	39.7	19.911	12	0.06879	cg00247535	37	3	138737553		0.947173272652331
cg25670583	NA	NA	10754	-0.764	0.4448	+---+-++-----	0	8.516	12	0.7436	cg25670583	37	4	715865	PCGF3	0.947173272652331
cg07801332	NA	NA	10096	-0.764	0.4448	+-+?++--+++--	8	11.95	11	0.3674	cg07801332	37	16	30621004	ZNF689	0.947173272652331
cg01289068	NA	NA	10756	0.764	0.4448	-+-+++++---++	0	3.299	12	0.993	cg01289068	37	6	168956318	SMOC2;SMOC2	0.947173272652331
cg15884713	NA	NA	10756	0.764	0.4448	+--++++---+++	38.5	19.526	12	0.07659	cg15884713	37	12	772966	NINJ2	0.947173272652331
cg19135706	NA	NA	10749	-0.764	0.4448	-+++-+--+++--	42.3	20.799	12	0.05341	cg19135706	37	5	57878390	RAB3C	0.947173272652331
cg04587910	NA	NA	10756	-0.764	0.4448	-+-+-++--+--+	14.3	14.009	12	0.3001	cg04587910	37	2	220025744	NHEJ1	0.947173272652331
cg08011838	NA	NA	10757	-0.764	0.4448	+---++++++++-	0	10.026	12	0.6137	cg08011838	37	7	1407330		0.947173272652331
cg03948422	NA	NA	10755	-0.764	0.4448	-++---+-+----	0	10.982	12	0.5305	cg03948422	37	5	75377755		0.947173272652331
cg24547575	NA	NA	10746	0.764	0.4448	--+++---++--+	0	5.222	12	0.9502	cg24547575	37	6	31831681	NEU1;SLC44A4	0.947173272652331
cg11369761	NA	NA	10757	0.764	0.4448	++++--+-+++-+	0	11.242	12	0.5083	cg11369761	37	2	168151051		0.947173272652331
cg07481928	NA	NA	10756	0.764	0.4448	++--+++++-++-	0	8.197	12	0.7696	cg07481928	37	2	121970505		0.947173272652331
cg00210016	NA	NA	10756	-0.764	0.4448	+---+--+-++++	0	9.762	12	0.6368	cg00210016	37	17	18919146	SLC5A10;SLC5A10	0.947173272652331
cg08802358	NA	NA	10756	-0.764	0.4448	-++++-+++--+-	49.9	23.962	12	0.02058	cg08802358	37	5	176524797	FGFR4;FGFR4;FGFR4	0.947173272652331
cg03152428	NA	NA	10757	-0.764	0.4448	+----++-+++--	10.2	13.369	12	0.3428	cg03152428	37	21	46850691	COL18A1	0.947173272652331
cg04563643	NA	NA	10750	0.764	0.4448	+++++++--++--	18.9	14.796	12	0.2528	cg04563643	37	17	79995691	DCXR	0.947173272652331
cg02695163	NA	NA	10757	0.764	0.4448	-++--+++--+-+	0	8.829	12	0.7175	cg02695163	37	3	123231053	PTPLB	0.947173272652331
cg23366691	NA	NA	10097	-0.764	0.4448	+--?---++-++-	46	20.352	11	0.04074	cg23366691	37	7	56135311	SUMF2;SUMF2;SUMF2;SUMF2;SUMF2	0.947173272652331
cg16162122	NA	NA	10756	0.764	0.4448	---+--++++-+-	0	8.033	12	0.7826	cg16162122	37	20	62090270	KCNQ2;KCNQ2;KCNQ2;KCNQ2;KCNQ2	0.947173272652331
cg07720540	NA	NA	10749	-0.764	0.4449	----+--++-+--	0	11.388	12	0.496	cg07720540	37	1	3477442	MEGF6;MIR551A	0.947173272652331
cg18054302	NA	NA	10752	-0.764	0.4449	+---++-+----+	0	8.262	12	0.7643	cg18054302	37	4	868376	GAK	0.947173272652331
cg13125627	NA	NA	10752	-0.764	0.4449	+--+---+--++-	0	9.403	12	0.6682	cg13125627	37	8	40010631	C8orf4	0.947173272652331
cg00946582	NA	NA	10744	-0.764	0.4449	----+-+--+--+	13.5	13.867	12	0.3093	cg00946582	37	20	44420375	WFDC3;DNTTIP1	0.947173272652331
cg14571284	NA	NA	10753	-0.764	0.4449	+---+-++--+--	0	6.822	12	0.8691	cg14571284	37	9	130516077	SH2D3C;SH2D3C;SH2D3C;SH2D3C;SH2D3C;SH2D3C	0.947173272652331
cg16590466	NA	NA	10747	-0.764	0.4449	++--+++++----	0	11.542	12	0.4832	cg16590466	37	16	30795267	ZNF629	0.947173272652331
cg17078864	NA	NA	10755	0.764	0.4449	+-+++-+-+-+-+	8.5	13.11	12	0.3611	cg17078864	37	1	18024197	ARHGEF10L;ARHGEF10L	0.947173272652331
cg09962925	NA	NA	10738	0.764	0.4449	++++-+-+---+-	1.8	12.224	12	0.4278	cg09962925	37	16	86228639		0.947173272652331
cg12881278	NA	NA	10757	-0.764	0.4449	--+-+----++--	0	10.728	12	0.5523	cg12881278	37	7	39989090	CDK13;CDK13	0.947173272652331
cg04394362	NA	NA	10752	0.764	0.4449	+-+++----+---	25.5	16.115	12	0.186	cg04394362	37	9	131790248	SH3GLB2	0.947173272652331
cg09171530	NA	NA	10755	-0.764	0.4449	+-+-----+-++-	7.8	13.013	12	0.3681	cg09171530	37	21	35987539	RCAN1;RCAN1	0.947173272652331
cg21357629	NA	NA	10755	-0.764	0.4449	-+++------+-+	0	8.608	12	0.736	cg21357629	37	21	47063665		0.947173272652331
cg23442672	NA	NA	10757	-0.764	0.4449	-+-+-++-+----	49.9	23.952	12	0.02065	cg23442672	37	12	114877179		0.947173272652331
cg01612936	NA	NA	10757	-0.764	0.4449	--++---++---+	35.6	18.647	12	0.09741	cg01612936	37	20	34051662	CEP250	0.947173272652331
cg14265537	NA	NA	10349	0.764	0.4449	+-+-+?+++--++	0	7.562	11	0.7519	cg14265537	37	9	73404674	TRPM3;TRPM3;TRPM3;TRPM3;TRPM3;TRPM3;TRPM3;TRPM3;TRPM3	0.947173272652331
cg10095016	NA	NA	10756	0.764	0.4449	+++++++-+++--	1.8	12.22	12	0.4281	cg10095016	37	7	73098490	DNAJC30;WBSCR22	0.947173272652331
cg21941987	NA	NA	10725	0.764	0.4449	-++--+++---++	0	10.041	12	0.6124	cg21941987	37	13	114303277	ATP4B	0.947173272652331
cg08754294	NA	NA	10757	-0.764	0.4449	-+-+++-+-----	0	11.856	12	0.4573	cg08754294	37	17	55175274	AKAP1	0.947173272652331
cg24431522	NA	NA	10097	0.764	0.4449	+--?+-++--+++	0	10.438	11	0.4914	cg24431522	37	1	46091693		0.947173272652331
cg22041190	NA	NA	10757	-0.764	0.4449	--++--++-+--+	0	8.662	12	0.7315	cg22041190	37	11	125037348	PKNOX2	0.947173272652331
cg25095951	NA	NA	10757	0.764	0.4449	-+++++--+++++	0	8.473	12	0.7472	cg25095951	37	12	56435247	RPS26	0.947173272652331
cg01848372	NA	NA	10754	0.764	0.4449	----++++++-+-	8	13.049	12	0.3655	cg01848372	37	6	168376777	HGC6.3;HGC6.3	0.947173272652331
cg12795225	NA	NA	10741	-0.764	0.4449	-+---+-+++---	41.7	20.597	12	0.0566	cg12795225	37	2	27852085	GPN1;CCDC121;GPN1;CCDC121;GPN1;GPN1;CCDC121;GPN1	0.947173272652331
cg23720331	NA	NA	10754	-0.764	0.4449	-++--+----+-+	28.5	16.772	12	0.1584	cg23720331	37	10	123873670	TACC2;TACC2	0.947173272652331
cg15175005	NA	NA	10748	-0.764	0.4449	--+-+--+-+--+	0	9.579	12	0.6528	cg15175005	37	8	1900089	ARHGEF10	0.947173272652331
cg20728490	NA	NA	10755	-0.764	0.4449	+-++-++--+++-	22.9	15.561	12	0.2122	cg20728490	37	10	98064175	DNTT;DNTT;DNTT;DNTT	0.947173272652331
cg26999908	NA	NA	10756	0.764	0.4449	-+-+-++-+-++-	0	11.957	12	0.4491	cg26999908	37	5	179233875	SQSTM1;MGAT4B;MGAT4B;SQSTM1	0.947173272652331
cg01318557	NA	NA	10745	-0.764	0.4449	--+++-+--++--	18.3	14.687	12	0.259	cg01318557	37	7	73624319	LAT2;LAT2;LAT2;LAT2;LAT2;LAT2	0.947173272652331
cg23588384	NA	NA	10745	-0.764	0.4449	+----+-----++	0	9.875	12	0.6269	cg23588384	37	8	144684634		0.947173272652331
cg06346696	NA	NA	10737	-0.764	0.4449	--++---+-+---	31.1	17.426	12	0.1343	cg06346696	37	3	50365798	TUSC2	0.947173272652331
cg24677674	NA	NA	10027	0.764	0.4449	+--+--+?-++--	41.5	18.809	11	0.06461	cg24677674	37	10	113943468	GPAM;GPAM	0.947173272652331
cg24764861	NA	NA	10757	-0.764	0.4449	--+++--+---+-	19.6	14.925	12	0.2455	cg24764861	37	16	1495122	CCDC154;CLCN7;CLCN7	0.947173272652331
cg20631254	NA	NA	10750	-0.764	0.4449	+++-++----+-+	3	12.365	12	0.4168	cg20631254	37	13	49550558	FNDC3A	0.947173272652331
cg14095101	NA	NA	10757	-0.764	0.4449	-+-+--++--+-+	51.2	24.57	12	0.017	cg14095101	37	9	77502747	TRPM6	0.947173272652331
cg14394264	NA	NA	10753	-0.764	0.4449	-++-----++-++	37.7	19.253	12	0.08261	cg14394264	37	11	46121221	PHF21A;PHF21A	0.947173272652331
cg15469507	NA	NA	10755	-0.764	0.4449	++----+--+-++	0	9.71	12	0.6414	cg15469507	37	1	32229259	BAI2	0.947173272652331
cg07719617	NA	NA	10757	-0.764	0.445	+--++-++--+--	24	15.797	12	0.2007	cg07719617	37	2	239169696	PER2	0.947173272652331
cg10741603	NA	NA	10756	-0.764	0.445	----+-++-+-+-	4.7	12.593	12	0.3993	cg10741603	37	7	4243604	SDK1;SDK1	0.947173272652331
cg22879626	NA	NA	10754	0.764	0.445	-+-----+-++++	0	11.696	12	0.4704	cg22879626	37	1	240656586	GREM2	0.947173272652331
cg07618928	NA	NA	10027	-0.764	0.445	-+-+---?-+--+	0	10.433	11	0.4919	cg07618928	37	2	234183455	ATG16L1;SCARNA5;ATG16L1	0.947173272652331
cg10560147	NA	NA	10752	-0.764	0.445	-+-+-++-----+	0	11.294	12	0.5039	cg10560147	37	11	65779335	CST6	0.947173272652331
cg15924971	NA	NA	10755	0.764	0.445	++--++++---+-	0	10.795	12	0.5465	cg15924971	37	11	63376268	PLA2G16;PLA2G16	0.947173272652331
cg23149852	NA	NA	10755	-0.764	0.445	--+-----++---	20.6	15.105	12	0.2357	cg23149852	37	11	116344575		0.947173272652331
cg07871144	NA	NA	10025	0.764	0.445	++++--+?+--++	0	2.049	11	0.9983	cg07871144	37	16	12151014	SNX29	0.947173272652331
cg13072057	NA	NA	10757	-0.764	0.445	--++-++-+-+-+	35.1	18.483	12	0.1018	cg13072057	37	3	160823231	B3GALNT1;B3GALNT1;B3GALNT1;B3GALNT1;B3GALNT1	0.947173272652331
cg25611880	NA	NA	10755	-0.764	0.445	-+++-++--+-+-	3.2	12.399	12	0.4142	cg25611880	37	3	130612784	ATP2C1;ATP2C1;ATP2C1;ATP2C1	0.947173272652331
cg26427115	NA	NA	10757	0.764	0.445	++-+++--++--+	0	9.555	12	0.6549	cg26427115	37	2	26785891	C2orf70	0.947173272652331
cg06619059	NA	NA	10757	-0.764	0.445	-+++-+-+-++--	6.2	12.798	12	0.3839	cg06619059	37	19	1408842	DAZAP1;DAZAP1	0.947173272652331
cg27376027	NA	NA	10747	-0.764	0.445	-+-++--++-+--	42.2	20.749	12	0.05417	cg27376027	37	3	9744966	CPNE9	0.947173272652331
cg08218061	NA	NA	10751	0.764	0.445	++++-+--+-+-+	32.5	17.776	12	0.1227	cg08218061	37	5	16934520	MYO10	0.947173272652331
cg01888592	NA	NA	10755	-0.764	0.445	++----+-+----	0	8.493	12	0.7456	cg01888592	37	5	6714537	POLS	0.947173272652331
cg21810621	NA	NA	10755	-0.764	0.445	--+++---++---	6.1	12.774	12	0.3857	cg21810621	37	11	1331345	LOC255512;TOLLIP	0.947173272652331
cg00341906	NA	NA	10757	0.764	0.445	+-+---+++-+++	46	22.206	12	0.03527	cg00341906	37	9	2933229		0.947173272652331
cg10225865	NA	NA	10755	0.764	0.445	---++++++-+++	35.9	18.711	12	0.09576	cg10225865	37	8	54605566		0.947173272652331
cg04469219	NA	NA	10757	-0.764	0.445	---+-+--+-+-+	0	9.832	12	0.6307	cg04469219	37	13	112760929		0.947173272652331
cg02982089	NA	NA	10755	-0.764	0.445	--+-+-++--+++	2.5	12.302	12	0.4217	cg02982089	37	15	29409671	APBA2;APBA2	0.947173272652331
cg06060703	NA	NA	10756	0.764	0.445	+---++++--++-	22.9	15.562	12	0.2121	cg06060703	37	16	773998	CCDC78	0.947173272652331
cg06653699	NA	NA	10751	-0.764	0.445	--+--+++-+---	10.5	13.401	12	0.3406	cg06653699	37	16	51185082	SALL1;SALL1	0.947173272652331
cg11679298	NA	NA	10757	-0.764	0.445	-++++----+--+	17	14.451	12	0.2728	cg11679298	37	20	5931834	MCM8;MCM8;TRMT6	0.947173272652331
cg15745106	NA	NA	10757	-0.764	0.445	---++-+-++--+	0	8.049	12	0.7813	cg15745106	37	11	34938507	PDHX;PDHX;APIP;PDHX	0.947173272652331
cg08047457	NA	NA	10757	0.764	0.445	--+++++-++--+	0	9.894	12	0.6253	cg08047457	37	3	50378413	RASSF1;RASSF1	0.947173272652331
cg12523226	NA	NA	10754	-0.764	0.445	++-+--+-++---	0	8.416	12	0.7519	cg12523226	37	10	99894318	C10orf28	0.947173272652331
cg08135327	NA	NA	10757	0.764	0.445	+--++---++--+	0	10.444	12	0.5771	cg08135327	37	2	134877962		0.947173272652331
cg11998619	NA	NA	10755	-0.764	0.445	+-----+-+++--	0	11.76	12	0.4652	cg11998619	37	19	48364243		0.947173272652331
cg07844931	NA	NA	10747	-0.764	0.445	----++--++++-	20.9	15.171	12	0.2322	cg07844931	37	16	58018880	TEPP;TEPP	0.947173272652331
cg26078803	NA	NA	10755	0.764	0.445	--+---+++--++	3.4	12.424	12	0.4123	cg26078803	37	10	126298642	LHPP;LHPP	0.947173272652331
cg16932094	NA	NA	10756	0.764	0.445	-++-+++++-+--	0	6.131	12	0.9093	cg16932094	37	22	22902237	PRAME;PRAME;LOC648691;PRAME;PRAME;PRAME	0.947173272652331
cg03522403	NA	NA	10754	0.764	0.445	++-+--+--++-+	0	9.87	12	0.6273	cg03522403	37	20	47805138	STAU1;STAU1;STAU1;STAU1;STAU1	0.947173272652331
cg07914629	NA	NA	10755	-0.764	0.445	--++--+-++---	31.1	17.408	12	0.1349	cg07914629	37	2	44589600	PREPL;PREPL;PREPL;C2orf34;PREPL	0.947173272652331
cg16804948	NA	NA	10746	-0.764	0.445	+-------+--++	0	8.314	12	0.7601	cg16804948	37	2	191092628	HIBCH;HIBCH	0.947173272652331
cg13069985	NA	NA	10751	0.764	0.445	++-+++-+-+--+	0	6.264	12	0.9022	cg13069985	37	6	32037018	TNXB	0.947173272652331
cg23812393	NA	NA	10756	-0.764	0.445	-++++++-+-+--	0	11.18	12	0.5135	cg23812393	37	1	92949959	GFI1;GFI1;GFI1	0.947173272652331
cg09413529	NA	NA	10756	0.764	0.4451	+-++++---+--+	25	15.998	12	0.1913	cg09413529	37	12	115112225	TBX3;TBX3	0.947173272652331
cg21161403	NA	NA	10755	-0.764	0.4451	--+-+++++---+	19.1	14.838	12	0.2504	cg21161403	37	8	1894604	ARHGEF10	0.947173272652331
cg18030218	NA	NA	10088	0.764	0.4451	-++?+----++++	0	9.125	11	0.6104	cg18030218	37	19	38865513	PSMD8	0.947173272652331
cg26384201	NA	NA	10756	-0.764	0.4451	++---+---+-+-	0	9.759	12	0.6371	cg26384201	37	3	50336345	HYAL3;NAT6	0.947173272652331
cg16338239	NA	NA	10756	0.764	0.4451	-+----++-+--+	0	10.809	12	0.5454	cg16338239	37	2	240105083	HDAC4	0.947173272652331
cg13824302	NA	NA	10741	-0.764	0.4451	+++++----+---	0	11.151	12	0.516	cg13824302	37	7	73039066	MLXIPL;MLXIPL;MLXIPL;MLXIPL	0.947173272652331
cg19722814	NA	NA	10757	-0.764	0.4451	--++-----++-+	0	8.186	12	0.7705	cg19722814	37	7	100769933	SERPINE1;SERPINE1	0.947173272652331
cg16119246	NA	NA	10754	-0.764	0.4451	------+-++-+-	0	9.939	12	0.6213	cg16119246	37	1	210502114	HHAT;HHAT;HHAT;HHAT;HHAT;HHAT	0.947173272652331
cg05064567	NA	NA	10755	0.764	0.4451	++--++-----++	61.4	31.126	12	0.001885	cg05064567	37	17	78870138	RPTOR;RPTOR	0.947173272652331
cg08336478	NA	NA	10754	-0.764	0.4451	-----+-++-++-	15.9	14.271	12	0.2838	cg08336478	37	11	134019440	JAM3	0.947173272652331
cg20820767	NA	NA	10750	-0.764	0.4451	+-+----++----	0	11.248	12	0.5078	cg20820767	37	1	45082840	RNF220	0.947173272652331
cg13243674	NA	NA	10754	-0.764	0.4451	+----+-+--+++	23.5	15.684	12	0.2062	cg13243674	37	1	6149444	KCNAB2;KCNAB2	0.947173272652331
cg19988577	NA	NA	10756	-0.764	0.4451	---+--+++----	0	7.103	12	0.8507	cg19988577	37	11	72327807	PDE2A;PDE2A;PDE2A;PDE2A	0.947173272652331
cg12646307	NA	NA	10752	-0.764	0.4451	------+++--++	31.2	17.45	12	0.1334	cg12646307	37	18	53172460	TCF4;TCF4	0.947173272652331
cg01811882	NA	NA	10750	0.764	0.4451	--++---+++--+	23.7	15.73	12	0.2039	cg01811882	37	13	22493739		0.947173272652331
cg25579648	NA	NA	10754	0.764	0.4451	+--+++---++++	0	11.249	12	0.5077	cg25579648	37	5	102091873		0.947173272652331
cg18435880	NA	NA	10504	-0.764	0.4451	---+-+--++?-+	0	2.913	11	0.9918	cg18435880	37	1	11160013	EXOSC10;EXOSC10	0.947173272652331
cg17546422	NA	NA	10749	0.764	0.4451	+--+--++++-++	0	8.285	12	0.7625	cg17546422	37	8	143605535	BAI1	0.947173272652331
cg06660174	NA	NA	10371	0.764	0.4451	+++--?++--+++	0	2.274	11	0.9973	cg06660174	37	16	19892831	GPRC5B	0.947173272652331
cg03505443	NA	NA	10756	-0.764	0.4451	-+-++++--++--	0	11.551	12	0.4824	cg03505443	37	6	33267087	RGL2;RGL2;RGL2	0.947173272652331
cg11409101	NA	NA	10757	-0.764	0.4451	---+--+---+-+	0	6.186	12	0.9064	cg11409101	37	8	37554832	ZNF703	0.947173272652331
cg16727416	NA	NA	10753	-0.764	0.4451	---+--+--+-+-	6.5	12.839	12	0.3809	cg16727416	37	14	102974979	ANKRD9	0.947173272652331
cg09167632	NA	NA	10757	0.764	0.4451	++-+-+--++-++	15.7	14.227	12	0.2864	cg09167632	37	2	228690907		0.947173272652331
cg12581717	NA	NA	10517	0.764	0.4451	+++---+-+-?+-	0	8.334	11	0.6831	cg12581717	37	21	47648535	LSS;LSS;MCM3APAS;LSS;LSS;LSS	0.947173272652331
cg09492451	NA	NA	10756	-0.764	0.4451	+-++-+----+-+	0	10.722	12	0.5529	cg09492451	37	16	54967389	IRX5	0.947173272652331
cg00524374	NA	NA	10756	0.764	0.4451	-+-+----++--+	31.6	17.556	12	0.1299	cg00524374	37	10	3894968		0.947173272652331
cg15308295	NA	NA	10757	0.764	0.4451	+-++-++-++---	18.4	14.71	12	0.2577	cg15308295	37	4	89378052	HERC5	0.947173272652331
cg17729694	NA	NA	10757	0.764	0.4451	--+--++++++++	51.7	24.822	12	0.01569	cg17729694	37	10	88078979	GRID1	0.947173272652331
cg08213221	NA	NA	10741	0.764	0.4451	+-+--++-++++-	0	5.619	12	0.9341	cg08213221	37	3	140400911	TRIM42	0.947173272652331
cg05810170	NA	NA	10756	-0.764	0.4451	++++-----+-+-	42.3	20.808	12	0.05327	cg05810170	37	4	1049609		0.947173272652331
cg01742897	NA	NA	10757	-0.764	0.4451	--+++-+------	0	9.386	12	0.6696	cg01742897	37	18	53257019	TCF4;TCF4	0.947173272652331
cg14286941	NA	NA	10094	-0.764	0.4451	---?++---++-+	39.4	18.149	11	0.07819	cg14286941	37	20	33735556	EDEM2;EDEM2;EDEM2	0.947173272652331
cg09011458	NA	NA	10753	0.764	0.4451	--+-+-+-+-+++	0	9.251	12	0.6813	cg09011458	37	14	104743900		0.947173272652331
cg20573396	NA	NA	10757	0.764	0.4451	-+++++---++++	7.9	13.029	12	0.3669	cg20573396	37	18	20513911	RBBP8;RBBP8;RBBP8;RBBP8;RBBP8	0.947173272652331
cg07017994	NA	NA	10752	-0.764	0.4451	--+-+++-++---	0	6.256	12	0.9026	cg07017994	37	7	142552914	EPHB6;EPHB6	0.947173272652331
cg04685636	NA	NA	10753	-0.764	0.4451	+---+---+++-+	0	9.418	12	0.6669	cg04685636	37	2	175351922	GPR155;GPR155	0.947173272652331
cg07482470	NA	NA	10755	-0.764	0.4451	--++-----+++-	0	7.028	12	0.8558	cg07482470	37	7	69124459	AUTS2;AUTS2;AUTS2	0.947173272652331
cg08847140	NA	NA	10756	-0.764	0.4451	-++------++--	0	7.952	12	0.7889	cg08847140	37	1	145416777	HFE2;HFE2;HFE2;HFE2	0.947173272652331
cg27479162	NA	NA	10751	0.764	0.4451	-++---++++-++	0	8.279	12	0.7629	cg27479162	37	10	98450737	PIK3AP1	0.947173272652331
cg26985681	NA	NA	10756	-0.764	0.4451	-++-++-+----+	28.2	16.723	12	0.1603	cg26985681	37	16	15135397	NTAN1	0.947173272652331
cg23634478	NA	NA	10754	-0.764	0.4451	+++----++-+--	51.1	24.52	12	0.01727	cg23634478	37	14	75348573	DLST	0.947173272652331
cg03170343	NA	NA	10756	-0.764	0.4451	+----+-++-++-	0	5.744	12	0.9285	cg03170343	37	17	77030327	C1QTNF1;C1QTNF1;C1QTNF1	0.947173272652331
cg26013540	NA	NA	10754	0.764	0.4451	-++--+++++-+-	0	5.316	12	0.9466	cg26013540	37	4	37961862	PTTG2;TBC1D1	0.947173272652331
cg23690312	NA	NA	10751	0.764	0.4451	+-+-++-+--++-	29.5	17.01	12	0.1492	cg23690312	37	19	22030534		0.947173272652331
cg00715999	NA	NA	10748	-0.763	0.4452	-+-++-++---+-	0	7.158	12	0.847	cg00715999	37	1	3083173	PRDM16;PRDM16	0.947173272652331
cg24308560	NA	NA	10023	-0.763	0.4452	--++---?++-+-	0	10.551	11	0.4816	cg24308560	37	3	49941425	MST1R	0.947173272652331
cg26411367	NA	NA	10752	-0.763	0.4452	----+-----++-	28.3	16.728	12	0.1601	cg26411367	37	1	155988060	SSR2	0.947173272652331
cg10418997	NA	NA	10756	-0.763	0.4452	-+-+-+-+--+-+	0	8.337	12	0.7583	cg10418997	37	5	113014291		0.947173272652331
cg14927712	NA	NA	10753	-0.763	0.4452	++++------+--	0	4.609	12	0.9698	cg14927712	37	2	140443019		0.947173272652331
cg04318205	NA	NA	10757	-0.763	0.4452	--+++----+--+	0	8.193	12	0.7699	cg04318205	37	17	37309118	PLXDC1	0.947173272652331
cg04701317	NA	NA	10757	0.763	0.4452	+++--+++-+++-	0	9.038	12	0.6996	cg04701317	37	19	10427639	FDX1L;RAVER1	0.947173272652331
cg06102678	NA	NA	10725	-0.763	0.4452	++--++-------	0	5.946	12	0.9188	cg06102678	37	8	81491328		0.947173272652331
cg04230735	NA	NA	10756	-0.764	0.4452	----+--++--+-	0	9.726	12	0.64	cg04230735	37	5	10077400		0.947173272652331
cg04145065	NA	NA	10756	-0.763	0.4452	--+-+---++---	25.7	16.159	12	0.1841	cg04145065	37	4	40057559	N4BP2;LOC344967	0.947173272652331
cg14573268	NA	NA	10757	0.763	0.4452	-+++--++-++-+	15.8	14.25	12	0.2851	cg14573268	37	5	165063158		0.947173272652331
cg08270491	NA	NA	10757	0.764	0.4452	--+++-++++---	0	9.257	12	0.6808	cg08270491	37	8	126100743	KIAA0196	0.947173272652331
cg18864914	NA	NA	10754	-0.764	0.4452	----++--+++-+	0	10.227	12	0.5961	cg18864914	37	18	43678438	ATP5A1;ATP5A1	0.947173272652331
cg03066788	NA	NA	10756	-0.763	0.4452	-+++-++-+----	22.7	15.518	12	0.2143	cg03066788	37	8	28175285	PNOC	0.947173272652331
cg11117896	NA	NA	10757	0.764	0.4452	-++-+---++-++	37.4	19.175	12	0.08439	cg11117896	37	2	220094984	ANKZF1;ATG9A;ANKZF1;ATG9A	0.947173272652331
cg06798887	NA	NA	10752	-0.763	0.4452	+-++++++--++-	18.6	14.749	12	0.2554	cg06798887	37	16	17898759		0.947173272652331
cg09176727	NA	NA	10757	-0.763	0.4452	--+----++-++-	28.9	16.881	12	0.1541	cg09176727	37	7	155582776		0.947173272652331
cg06862374	NA	NA	10738	-0.763	0.4452	+--+--+-+-+--	0	5.775	12	0.927	cg06862374	37	2	219736549	WNT6	0.947173272652331
cg24104128	NA	NA	10754	-0.763	0.4452	-++++---++---	0	9.219	12	0.6841	cg24104128	37	11	33796038	FBXO3;FBXO3	0.947173272652331
cg13573040	NA	NA	10753	-0.763	0.4452	+---+-++--+--	0	8.267	12	0.7639	cg13573040	37	19	3196840	NCLN	0.947173272652331
cg19039672	NA	NA	10092	0.763	0.4452	+++?---+++++-	0	3.913	11	0.9724	cg19039672	37	17	34845115	ZNHIT3	0.947173272652331
cg05421555	NA	NA	10755	-0.764	0.4452	-----++--+-+-	10.4	13.398	12	0.3408	cg05421555	37	15	85924342	AKAP13;AKAP13	0.947173272652331
cg18477117	NA	NA	10755	-0.763	0.4452	++--+-+--+---	0	11.046	12	0.525	cg18477117	37	2	127830703	BIN1;BIN1;BIN1;BIN1;BIN1;BIN1;BIN1;BIN1;BIN1;BIN1	0.947173272652331
cg00688962	NA	NA	10753	-0.763	0.4452	-++--++---+-+	46.6	22.478	12	0.0325	cg00688962	37	4	21950567	KCNIP4	0.947173272652331
cg15986590	NA	NA	10752	-0.763	0.4452	++++----++-+-	0	11.194	12	0.5124	cg15986590	37	19	1862404	KLF16	0.947173272652331
cg08383705	NA	NA	10757	-0.763	0.4452	-----++-+-++-	28.9	16.869	12	0.1546	cg08383705	37	16	90002862		0.947173272652331
cg02190038	NA	NA	10757	0.763	0.4452	-+++--+-++--+	0	6.697	12	0.877	cg02190038	37	16	30043250	FAM57B	0.947173272652331
cg15089272	NA	NA	10757	-0.763	0.4452	+-++--++---+-	0	5.815	12	0.9251	cg15089272	37	1	84795527	SAMD13;SAMD13;SAMD13	0.947173272652331
cg12668216	NA	NA	10757	0.763	0.4452	-+-+---+---++	3.8	12.474	12	0.4084	cg12668216	37	6	148615459		0.947173272652331
cg05506908	NA	NA	10753	-0.764	0.4452	+++---+-++---	41.1	20.368	12	0.06043	cg05506908	37	15	78799584	AGPHD1;AGPHD1	0.947173272652331
cg04422289	NA	NA	10750	-0.763	0.4452	+++--+--+++-+	0	11.564	12	0.4813	cg04422289	37	4	48833305	OCIAD1;OCIAD1;OCIAD1;OCIAD1;OCIAD1;OCIAD1;OCIAD1;OCIAD1	0.947173272652331
cg20758791	NA	NA	10752	0.763	0.4452	-++-+++++-+--	0	9.831	12	0.6308	cg20758791	37	17	21101734	TMEM11;TMEM11	0.947173272652331
cg06130950	NA	NA	10742	-0.763	0.4452	+-++++--+-+--	46	22.221	12	0.03512	cg06130950	37	11	123612538	ZNF202	0.947173272652331
cg01476003	NA	NA	10754	-0.763	0.4452	---++-+--+--+	36.2	18.818	12	0.09302	cg01476003	37	16	71460486		0.947173272652331
cg01182683	NA	NA	10754	0.763	0.4452	-+++--++++-+-	22.8	15.548	12	0.2128	cg01182683	37	12	52586635	KRT80;KRT80	0.947173272652331
