## Supplementary Table 6 for "Epigenome-wide association study meta-analysis of wellbeing" (part 23 of 48)

MarkerName	Allele1	Allele2	Weight	Zscore	P.value	Direction	HetISq	HetChiSq	HetDf	HetPVal	IlmnID	Genome_Build	CHR	MAPINFO	UCSC_RefGene_Name	qvalue
cg22580625	NA	NA	10755	-0.764	0.4452	-++---+-+-+--	0	10.577	12	0.5655	cg22580625	37	6	105627791	POPDC3;POPDC3	0.947173272652331
cg00133136	NA	NA	10093	-0.763	0.4452	-+-?+-++---+-	21.8	14.073	11	0.229	cg00133136	37	20	62808983	MYT1	0.947173272652331
cg01169075	NA	NA	10757	0.763	0.4452	++--+-+-+++++	0	5.799	12	0.9259	cg01169075	37	2	44915427	C2orf34	0.947173272652331
cg12712771	NA	NA	10736	-0.763	0.4452	--+-+-+-+----	0	10.276	12	0.5918	cg12712771	37	10	71211212	TSPAN15	0.947173272652331
cg21473753	NA	NA	10756	0.763	0.4452	-++-+++++-++-	18.4	14.709	12	0.2577	cg21473753	37	7	140239525	DENND2A	0.947173272652331
cg08032197	NA	NA	10754	-0.763	0.4452	+----+--+++--	0	6.396	12	0.8948	cg08032197	37	21	37507210	CBR3	0.947173272652331
cg10641368	NA	NA	10742	0.763	0.4452	++-++---+---+	18.6	14.734	12	0.2563	cg10641368	37	5	180650158	TRIM41;TRIM41	0.947173272652331
cg04855748	NA	NA	10755	-0.763	0.4452	-++-++-------	41.9	20.647	12	0.0558	cg04855748	37	11	64067763	C11orf20	0.947173272652331
cg04117356	NA	NA	10756	0.763	0.4453	+--++++++--++	0	4.403	12	0.975	cg04117356	37	17	4406024	SPNS2	0.947173272652331
cg01200021	NA	NA	10751	-0.763	0.4453	+++--+++--+--	0	10.145	12	0.6032	cg01200021	37	6	40359007		0.947173272652331
cg26332246	NA	NA	10755	0.763	0.4453	-+--++--++-+-	39.7	19.904	12	0.06892	cg26332246	37	15	41046921	FAM82A2	0.947173272652331
cg24414788	NA	NA	10757	-0.763	0.4453	+++++--+-+--+	38.9	19.642	12	0.07417	cg24414788	37	10	8093298	FLJ45983;FLJ45983	0.947173272652331
cg23288563	NA	NA	10757	-0.763	0.4453	+-++--+---+-+	0	5.174	12	0.9519	cg23288563	37	14	21491469	NDRG2;NDRG2;NDRG2;NDRG2;NDRG2;NDRG2;NDRG2;NDRG2	0.947173272652331
cg27000944	NA	NA	10503	0.763	0.4453	+---+-+++-?-+	0	7.701	11	0.7398	cg27000944	37	17	74721842	C17orf95;JMJD6;JMJD6	0.947173272652331
cg08532914	NA	NA	10027	0.763	0.4453	+-++---?++++-	0	9.548	11	0.5715	cg08532914	37	3	11763045	VGLL4	0.947173272652331
cg04883269	NA	NA	10757	-0.763	0.4453	+--+--++++--+	30.1	17.156	12	0.1438	cg04883269	37	3	127144483		0.947173272652331
cg17872261	NA	NA	10748	0.763	0.4453	++-+----+++-+	43.8	21.368	12	0.04524	cg17872261	37	4	144480946	LOC441046	0.947173272652331
cg10976861	NA	NA	10757	-0.763	0.4453	--++---+-----	3.2	12.397	12	0.4143	cg10976861	37	2	239149937	HES6;HES6	0.947173272652331
cg26155520	NA	NA	10748	0.763	0.4453	-+--+--+++++-	47.6	22.921	12	0.0284	cg26155520	37	1	943647		0.947173272652331
cg01736164	NA	NA	10516	0.763	0.4453	-+-+++++--?+-	14.2	12.828	11	0.3047	cg01736164	37	14	97924317		0.947173272652331
cg03998835	NA	NA	10746	-0.763	0.4453	--++--+-++--+	0	9.23	12	0.6832	cg03998835	37	6	85478207		0.947173272652331
cg00796569	NA	NA	10754	-0.763	0.4453	+--+--++-+---	6	12.764	12	0.3864	cg00796569	37	15	27111440	GABRA5;GABRA5	0.947173272652331
cg08583973	NA	NA	10755	-0.763	0.4453	+-++----+----	0	6.245	12	0.9033	cg08583973	37	16	4475694	DNAJA3;DNAJA3	0.947173272652331
cg13709894	NA	NA	10757	-0.763	0.4453	+++--+---++--	39.4	19.789	12	0.07118	cg13709894	37	10	103329340		0.947173272652331
cg22084428	NA	NA	10756	-0.763	0.4453	++++-+---+---	40.3	20.089	12	0.06542	cg22084428	37	3	98242050	CLDND1;CLDND1;CLDND1;CLDND1;CLDND1;CLDND1	0.947173272652331
cg22787141	NA	NA	10756	0.763	0.4453	-+++---+++--+	0	9.393	12	0.6691	cg22787141	37	14	50105274		0.947173272652331
cg11001085	NA	NA	10757	-0.763	0.4453	+--+++-++-+--	29.9	17.125	12	0.145	cg11001085	37	3	49940126	MST1R	0.947173272652331
cg17489312	NA	NA	10757	-0.763	0.4453	-----++-++---	0	8.741	12	0.7249	cg17489312	37	1	9376039	SPSB1	0.947173272652331
cg25377178	NA	NA	10751	-0.763	0.4453	+-++++---++--	40.4	20.14	12	0.06449	cg25377178	37	2	232651151	COPS7B	0.947173272652331
cg05190096	NA	NA	10756	0.763	0.4453	-+-++++--++-+	13.7	13.898	12	0.3073	cg05190096	37	19	461515	SHC2	0.947173272652331
cg05622124	NA	NA	10757	0.763	0.4453	--+++++-++--+	27.1	16.471	12	0.1706	cg05622124	37	6	170238514		0.947173272652331
cg07332757	NA	NA	10756	-0.763	0.4453	++-+------++-	0	7.559	12	0.8186	cg07332757	37	16	88593924	ZFPM1	0.947173272652331
cg01993847	NA	NA	10013	-0.763	0.4453	----+--+?-+-+	0	10.651	11	0.473	cg01993847	37	17	72244690	TTYH2;TTYH2;TTYH2	0.947173272652331
cg26761744	NA	NA	10757	-0.763	0.4453	+++-----+--+-	22.9	15.569	12	0.2118	cg26761744	37	6	11779039	C6orf105;C6orf105;C6orf105;C6orf105	0.947173272652331
cg20409590	NA	NA	10756	-0.763	0.4453	+---++-------	0	4.501	12	0.9726	cg20409590	37	14	70655382	SLC8A3;SLC8A3;SLC8A3;SLC8A3;SLC8A3;SLC8A3;SLC8A3;SLC8A3	0.947173272652331
cg07095945	NA	NA	10753	0.763	0.4453	-+++--++++++-	33.3	17.995	12	0.1158	cg07095945	37	15	85415281	ALPK3	0.947173272652331
cg17227127	NA	NA	10750	-0.763	0.4453	--+-+-++--+++	0	5.952	12	0.9185	cg17227127	37	6	33254571	WDR46;WDR46	0.947173272652331
cg13026994	NA	NA	10756	-0.763	0.4453	--++---+-+--+	0	10.271	12	0.5922	cg13026994	37	2	115526766	DPP10	0.947173272652331
cg03373887	NA	NA	10756	-0.763	0.4453	-------+---++	0	7.572	12	0.8176	cg03373887	37	22	44389424	SAMM50	0.947173272652331
cg15391271	NA	NA	10752	-0.763	0.4453	+++-+---+-+--	10.6	13.429	12	0.3387	cg15391271	37	1	249153457	ZNF692;ZNF692	0.947173272652331
cg11504081	NA	NA	10755	-0.763	0.4453	+-+---+-+-+--	0	6.652	12	0.8798	cg11504081	37	1	214725800	PTPN14	0.947173272652331
cg19510931	NA	NA	10756	-0.763	0.4453	--+----+++-+-	15.3	14.17	12	0.29	cg19510931	37	20	43163418	PKIG;PKIG;PKIG	0.947173272652331
cg21639401	NA	NA	10755	0.763	0.4453	-+-++--+-+++-	0	6.209	12	0.9052	cg21639401	37	17	41050668	LOC388387	0.947173272652331
cg04378830	NA	NA	10755	-0.763	0.4453	----+-+-+-++-	0	11.876	12	0.4557	cg04378830	37	16	89965359	TCF25	0.947173272652331
cg10458734	NA	NA	10755	-0.763	0.4453	+---++++-++--	41.8	20.614	12	0.05633	cg10458734	37	16	1742021	HN1L	0.947173272652331
cg07919197	NA	NA	10755	-0.763	0.4453	+--+--+-+----	0	4.244	12	0.9786	cg07919197	37	1	32646027	TXLNA	0.947173272652331
cg21385052	NA	NA	10755	-0.763	0.4454	-+---+--+++--	0	9.159	12	0.6893	cg21385052	37	1	149903249	MTMR11;MTMR11	0.947173272652331
cg22991506	NA	NA	10757	0.763	0.4454	+-++-+--++++-	11.3	13.536	12	0.3313	cg22991506	37	14	50468241	C14orf182	0.947173272652331
cg27501293	NA	NA	10750	-0.763	0.4454	+-+-+--+---+-	0	7.565	12	0.8181	cg27501293	37	10	81697500	SFTPD	0.947173272652331
cg25081552	NA	NA	10757	0.763	0.4454	+--+--++-+-++	0	6.98	12	0.8589	cg25081552	37	10	29186582		0.947173272652331
cg12532169	NA	NA	10757	-0.763	0.4454	+--+-----++-+	40.7	20.25	12	0.0625	cg12532169	37	15	23932370	NDN;NDN	0.947173272652331
cg01726902	NA	NA	10754	-0.763	0.4454	+++-+--------	0	10.847	12	0.5421	cg01726902	37	16	48419541	SIAH1	0.947173272652331
cg00362285	NA	NA	10756	-0.763	0.4454	+-+-+-+---++-	0	2.658	12	0.9975	cg00362285	37	1	236444212	ERO1LB	0.947173272652331
cg17309441	NA	NA	10740	-0.763	0.4454	--++++---+--+	51.4	24.673	12	0.01645	cg17309441	37	8	48100186		0.947173272652331
cg26069615	NA	NA	10756	-0.763	0.4454	+----+++---++	58.5	28.936	12	0.004026	cg26069615	37	12	46637975	SLC38A1;SLC38A1	0.947173272652331
cg09242772	NA	NA	10756	-0.763	0.4454	-+-+----+++--	0	9.018	12	0.7014	cg09242772	37	18	77439074	CTDP1;CTDP1	0.947173272652331
cg21625737	NA	NA	10756	0.763	0.4454	+-++-+++--+++	27.3	16.502	12	0.1693	cg21625737	37	11	1011049	AP2A2	0.947173272652331
cg26941073	NA	NA	10756	0.763	0.4454	+++---++-+++-	5.6	12.715	12	0.3901	cg26941073	37	11	107883311	CUL5	0.947173272652331
cg09760618	NA	NA	10008	0.763	0.4454	+-+--+++?-+++	0	8.38	11	0.6789	cg09760618	37	2	233243204	ALPP	0.947173272652331
cg04321793	NA	NA	10757	-0.763	0.4454	----++-+++---	0.6	12.069	12	0.4402	cg04321793	37	19	45741288		0.947173272652331
cg22868624	NA	NA	10757	-0.763	0.4454	-------+--+++	52.6	25.304	12	0.01345	cg22868624	37	19	50040397	RCN3	0.947173272652331
cg23685151	NA	NA	10756	0.763	0.4454	++-++++--++--	11	13.483	12	0.335	cg23685151	37	2	60809217		0.947173272652331
cg08147938	NA	NA	10756	-0.763	0.4454	--++---++----	1.5	12.179	12	0.4314	cg08147938	37	3	194983438	C3orf21	0.947173272652331
cg05166851	NA	NA	10757	-0.763	0.4454	-+-----++-+--	0	11.022	12	0.527	cg05166851	37	12	49960267	MCRS1;MCRS1	0.947173272652331
cg07940485	NA	NA	10514	-0.763	0.4454	++--+-+--+?--	15.2	12.974	11	0.295	cg07940485	37	6	111409222	SLC16A10	0.947173272652331
cg08611602	NA	NA	10757	-0.763	0.4454	----++++-++++	0	10.765	12	0.5492	cg08611602	37	11	66113995	BRMS1;BRMS1;B3GNT1	0.947173272652331
cg04875183	NA	NA	10753	-0.763	0.4454	--+-++++--+--	0	11.155	12	0.5157	cg04875183	37	12	11091149	TAS2R14;PRR4;PRH1	0.947173272652331
cg11464873	NA	NA	10757	0.763	0.4454	----+++++-+++	0	5.335	12	0.9458	cg11464873	37	6	132164946	ENPP1	0.947173272652331
cg11519710	NA	NA	10757	0.763	0.4454	+--++--++--+-	0	9.74	12	0.6388	cg11519710	37	1	2239646	SKI	0.947173272652331
cg24803687	NA	NA	10023	0.763	0.4454	++++--+?++-+-	0	6.079	11	0.8681	cg24803687	37	11	5462916	OR51I1	0.947173272652331
cg27001534	NA	NA	10756	0.763	0.4454	+++++---+++--	5	12.627	12	0.3967	cg27001534	37	5	443220	C5orf55;C5orf55;EXOC3	0.947173272652331
cg27496299	NA	NA	10443	0.763	0.4454	++--++-+--?++	19.6	13.68	11	0.2512	cg27496299	37	7	157171202	DNAJB6;DNAJB6	0.947173272652331
cg24759599	NA	NA	10749	-0.763	0.4454	---+---+-+-+-	0	9.345	12	0.6733	cg24759599	37	11	3114884	OSBPL5;OSBPL5;OSBPL5	0.947173272652331
cg21256649	NA	NA	10757	-0.763	0.4454	++++-+--+-+-+	35.9	18.711	12	0.09575	cg21256649	37	17	66507610	PRKAR1A;PRKAR1A;PRKAR1A	0.947173272652331
cg05774698	NA	NA	10007	-0.763	0.4454	----+-++?--+-	0	7.684	11	0.7413	cg05774698	37	7	27681678	HIBADH	0.947173272652331
cg16317457	NA	NA	10754	0.763	0.4454	-+-+-+-+--+++	0	8.606	12	0.7361	cg16317457	37	11	123173103		0.947173272652331
cg00496026	NA	NA	10756	0.763	0.4454	----++++-++-+	15	14.12	12	0.2931	cg00496026	37	10	102766610	LZTS2	0.947173272652331
cg07248486	NA	NA	10756	0.763	0.4454	+---++++---++	2.6	12.326	12	0.4199	cg07248486	37	4	83543360	C4orf11;C4orf11	0.947173272652331
cg06169110	NA	NA	10743	0.763	0.4454	+----+++--+++	3.6	12.449	12	0.4103	cg06169110	37	19	1046615	ABCA7	0.947173272652331
cg00827164	NA	NA	10756	0.763	0.4454	++++-----+--+	9.4	13.25	12	0.3512	cg00827164	37	19	46498631	CCDC61	0.947173272652331
cg20501355	NA	NA	10752	-0.763	0.4454	++-+-+--+-+-+	26.7	16.373	12	0.1748	cg20501355	37	17	48785009	ANKRD40	0.947173272652331
cg26278813	NA	NA	10755	0.763	0.4454	+-+++-+--++--	18.1	14.655	12	0.2608	cg26278813	37	3	141867862		0.947173272652331
cg24543544	NA	NA	10756	-0.763	0.4454	+--+---++-+--	0	11.785	12	0.4631	cg24543544	37	7	939202	ADAP1	0.947173272652331
cg20162652	NA	NA	10747	-0.763	0.4454	++-+-+--++---	0	7.595	12	0.8159	cg20162652	37	12	66629018	IRAK3;IRAK3	0.947173272652331
cg08957069	NA	NA	10754	-0.763	0.4454	-++--+----+-+	54.9	26.625	12	0.008745	cg08957069	37	6	28743700		0.947173272652331
cg15002250	NA	NA	10756	-0.763	0.4454	+++----+++---	58.9	29.203	12	0.003675	cg15002250	37	2	236619445	AGAP1;AGAP1	0.947173272652331
cg14326225	NA	NA	10754	-0.763	0.4454	---+++-+---+-	0	5.334	12	0.9459	cg14326225	37	11	66191380	NPAS4	0.947173272652331
cg17919465	NA	NA	10713	-0.763	0.4454	--+-------+++	0	4.796	12	0.9645	cg17919465	37	22	30278876	MTMR3;MTMR3;MTMR3	0.947173272652331
cg08464675	NA	NA	10014	-0.763	0.4454	+++--++?+-+--	0	5.922	11	0.8785	cg08464675	37	16	88956109	CBFA2T3;CBFA2T3	0.947173272652331
cg04837280	NA	NA	10755	0.763	0.4454	++-+-++-+-+-+	0	8.156	12	0.7728	cg04837280	37	5	177018934	TMED9	0.947173272652331
cg19733534	NA	NA	10757	-0.763	0.4455	-++-+-+---+--	0	4.033	12	0.9828	cg19733534	37	5	1841548		0.947173272652331
cg19337241	NA	NA	10757	-0.763	0.4455	-++----+----+	30.3	17.221	12	0.1415	cg19337241	37	10	102536137	PAX2;PAX2;PAX2;PAX2;PAX2	0.947173272652331
cg27610867	NA	NA	10757	-0.763	0.4455	-+-+-+--+++--	0	5.579	12	0.9358	cg27610867	37	2	24150622	ATAD2B	0.947173272652331
cg23813755	NA	NA	10756	-0.763	0.4455	--+---+--++-+	0	3.815	12	0.9866	cg23813755	37	3	119963305	GPR156;GPR156	0.947173272652331
cg13995319	NA	NA	10753	0.763	0.4455	+++-+---+-+-+	34	18.18	12	0.1103	cg13995319	37	18	813013	YES1	0.947173272652331
cg05588496	NA	NA	10757	0.763	0.4455	-++++++--+--+	44.1	21.471	12	0.04389	cg05588496	37	18	67067721	DOK6	0.947173272652331
cg21567371	NA	NA	10757	0.763	0.4455	-+-+--+++---+	9.2	13.212	12	0.3538	cg21567371	37	3	48630540	COL7A1	0.947173272652331
cg10927536	NA	NA	10756	0.763	0.4455	+---+++--+--+	0	11.149	12	0.5162	cg10927536	37	22	26880188	HPS4;SRRD	0.947173272652331
cg14040868	NA	NA	10756	0.763	0.4455	++++++--+++--	36.2	18.812	12	0.09316	cg14040868	37	2	153191715	FMNL2	0.947173272652331
cg16359521	NA	NA	10755	-0.763	0.4455	++-+---+-++--	0	4.326	12	0.9768	cg16359521	37	1	19535871	UBR4	0.947173272652331
cg07029873	NA	NA	10754	-0.763	0.4455	++++++----+--	25.9	16.187	12	0.1828	cg07029873	37	1	217311014	ESRRG;ESRRG	0.947173272652331
cg00899365	NA	NA	10756	-0.763	0.4455	+--+--++-----	18	14.641	12	0.2617	cg00899365	37	21	37758542	CHAF1B	0.947173272652331
cg20291423	NA	NA	10755	0.763	0.4455	+-+-+--+++++-	23.8	15.748	12	0.2031	cg20291423	37	1	55350823	DHCR24	0.947173272652331
cg16901519	NA	NA	10756	-0.763	0.4455	-++--+--++--+	35.2	18.52	12	0.1008	cg16901519	37	22	18560646	PEX26;PEX26	0.947173272652331
cg11075230	NA	NA	10755	0.763	0.4455	++--+-+++-+-+	31.9	17.61	12	0.1281	cg11075230	37	8	145754993	MGC70857;KIAA1688	0.947173272652331
cg27233566	NA	NA	10752	0.763	0.4455	+--++--+++--+	0	8.434	12	0.7504	cg27233566	37	3	49894142	TRAIP	0.947173272652331
cg10835417	NA	NA	10754	0.763	0.4455	+---++-+++-++	0	8.038	12	0.7821	cg10835417	37	15	94985190	MCTP2;MCTP2	0.947173272652331
cg24489370	NA	NA	10756	-0.763	0.4455	--++--+++---+	17.5	14.537	12	0.2677	cg24489370	37	15	42562638	TMEM87A;TMEM87A	0.947173272652331
cg27266381	NA	NA	10478	-0.763	0.4455	-++--+-++-?+-	0	6.804	11	0.8147	cg27266381	37	8	142437183	PTP4A3;PTP4A3	0.947173272652331
cg10766174	NA	NA	10750	-0.763	0.4455	-+---+-+-+--+	27.2	16.485	12	0.17	cg10766174	37	11	61248818	C11orf66;C11orf66	0.947173272652331
cg19259574	NA	NA	10757	0.763	0.4455	+++++++-++---	19.6	14.932	12	0.2452	cg19259574	37	6	27440949	ZNF184	0.947173272652331
cg13703871	NA	NA	10757	-0.763	0.4455	--+-+++-+-+--	40.3	20.086	12	0.06548	cg13703871	37	19	9473674	ZNF177	0.947173272652331
cg01094351	NA	NA	10502	-0.763	0.4455	-----+++--?-+	0	7.374	11	0.7681	cg01094351	37	4	153179467		0.947173272652331
cg03444722	NA	NA	10754	0.763	0.4455	+-+++--++--++	29.5	17.023	12	0.1487	cg03444722	37	2	112375854		0.947173272652331
cg05243705	NA	NA	10753	-0.763	0.4455	++-+++--+++--	0	7.519	12	0.8215	cg05243705	37	6	170124933	PHF10;PHF10	0.947173272652331
cg21561807	NA	NA	10735	-0.763	0.4456	+-+----+-+-+-	44.4	21.574	12	0.04258	cg21561807	37	13	112631608		0.947173272652331
cg16355231	NA	NA	10753	0.763	0.4456	++++---+++--+	1	12.12	12	0.4361	cg16355231	37	1	2344979	PEX10;PEX10	0.947173272652331
cg21452411	NA	NA	10757	0.763	0.4456	-++++++++-+--	38.9	19.649	12	0.07403	cg21452411	37	16	2908211	PRSS22	0.947173272652331
cg23538618	NA	NA	10741	-0.763	0.4456	+----+--++--+	34.3	18.278	12	0.1075	cg23538618	37	3	100053488	NIT2	0.947173272652331
cg15089181	NA	NA	10757	-0.763	0.4456	+---++++--+--	0	6.908	12	0.8636	cg15089181	37	7	1097090	C7orf50;C7orf50;GPR146;C7orf50	0.947173272652331
cg00512279	NA	NA	10756	0.763	0.4456	-+++-+++--+--	0	6.52	12	0.8876	cg00512279	37	10	119000991	SLC18A2	0.947173272652331
cg18183163	NA	NA	10752	-0.763	0.4456	+-+-++++--+--	12.5	13.711	12	0.3196	cg18183163	37	2	171574141	SP5	0.947173272652331
cg11657615	NA	NA	10027	0.763	0.4456	++-+-+-?--+++	0	10.783	11	0.4616	cg11657615	37	16	67449861	ZDHHC1	0.947173272652331
cg05076914	NA	NA	10755	0.763	0.4456	+-+--+-+-++-+	34.4	18.304	12	0.1068	cg05076914	37	6	168842302	SMOC2;SMOC2	0.947173272652331
cg24160421	NA	NA	10757	-0.763	0.4456	+-----+-++--+	0	11.024	12	0.5268	cg24160421	37	8	48675771		0.947173272652331
cg02067788	NA	NA	10739	-0.763	0.4456	-+++--++--+--	10.5	13.403	12	0.3404	cg02067788	37	5	132387589	HSPA4	0.947173272652331
cg12537728	NA	NA	10753	-0.763	0.4456	--+--++++++-+	0	10.487	12	0.5733	cg12537728	37	11	13309596	ARNTL;ARNTL;ARNTL	0.947173272652331
cg03331400	NA	NA	10752	0.763	0.4456	+--++-++-+++-	0	9.325	12	0.675	cg03331400	37	11	36767011		0.947173272652331
cg06123783	NA	NA	10755	-0.763	0.4456	+++-+-+--+---	0	5.597	12	0.935	cg06123783	37	4	144480558	LOC441046	0.947173272652331
cg23659134	NA	NA	10756	-0.763	0.4456	--+-+-++-++-+	0	7.892	12	0.7935	cg23659134	37	10	106035168	GSTO2	0.947173272652331
cg14693375	NA	NA	10756	0.763	0.4456	-+-+++-+++-++	0	9.33	12	0.6745	cg14693375	37	5	135526021		0.947173272652331
cg10775595	NA	NA	10757	-0.763	0.4456	+--++-++-+--+	0	10.443	12	0.5771	cg10775595	37	11	78534072	ODZ4	0.947173272652331
cg00940280	NA	NA	10756	0.763	0.4456	+----++---+++	29.4	16.998	12	0.1497	cg00940280	37	8	131456284		0.947173272652331
cg01566552	NA	NA	10750	0.763	0.4456	++-+--++--+++	21.4	15.264	12	0.2273	cg01566552	37	19	18977814	UPF1	0.947173272652331
cg06461676	NA	NA	10749	-0.763	0.4456	+---+--+++-+-	16.4	14.352	12	0.2788	cg06461676	37	2	464479		0.947173272652331
cg09476891	NA	NA	10757	-0.763	0.4456	-++++++--+---	32.2	17.688	12	0.1255	cg09476891	37	4	82393353	RASGEF1B	0.947173272652331
cg18104979	NA	NA	10753	0.763	0.4456	++---+++-+++-	14.5	14.039	12	0.2982	cg18104979	37	2	234077733	INPP5D;INPP5D	0.947173272652331
cg15533075	NA	NA	10747	-0.763	0.4456	+----+--+-+-+	12.1	13.645	12	0.324	cg15533075	37	4	172734843	GALNTL6;GALNTL6	0.947173272652331
cg16964117	NA	NA	10756	-0.763	0.4456	+---++++---+-	14.5	14.028	12	0.2989	cg16964117	37	2	219145237	TMBIM1;PNKD	0.947173272652331
cg11942503	NA	NA	10757	-0.763	0.4456	+-+++-+-+----	0	6.796	12	0.8708	cg11942503	37	2	105034031		0.947173272652331
cg11841288	NA	NA	10753	0.763	0.4456	++-+---++-+++	7.6	12.992	12	0.3696	cg11841288	37	1	53842221		0.947173272652331
cg10952234	NA	NA	10756	-0.763	0.4456	--++-+++++-+-	50.5	24.264	12	0.01872	cg10952234	37	1	203020617	PPFIA4;PPFIA4	0.947173272652331
cg24941387	NA	NA	10754	0.763	0.4456	++-++--+-++--	0	7.964	12	0.7879	cg24941387	37	19	48491941	BSPH1	0.947173272652331
cg21658814	NA	NA	10757	0.763	0.4456	-+++--++-+-++	55.4	26.902	12	0.007982	cg21658814	37	6	125933555		0.947173272652331
cg03039974	NA	NA	10755	-0.763	0.4456	--+-++---+---	0	10.402	12	0.5808	cg03039974	37	19	49467169	FTL	0.947173272652331
cg06294591	NA	NA	10745	-0.763	0.4456	+-+--+++--++-	23.9	15.764	12	0.2023	cg06294591	37	19	11560294	PRKCSH;PRKCSH	0.947173272652331
cg10579986	NA	NA	10756	-0.763	0.4456	----++++---++	27.2	16.482	12	0.1701	cg10579986	37	3	197401451	MIR922;KIAA0226;KIAA0226	0.947173272652331
cg11604519	NA	NA	10757	0.763	0.4456	++-++--++-+--	21.5	15.28	12	0.2265	cg11604519	37	7	157622032	PTPRN2;PTPRN2;PTPRN2	0.947173272652331
cg10512194	NA	NA	10756	-0.763	0.4456	+---++---+-+-	0	7.566	12	0.8181	cg10512194	37	3	171559913	TMEM212	0.947173272652331
cg08066035	NA	NA	10751	-0.763	0.4456	+----+++-++--	26.9	16.424	12	0.1726	cg08066035	37	19	16999614	F2RL3	0.947173272652331
cg19082708	NA	NA	10751	0.763	0.4456	++++-----++-+	53.5	25.825	12	0.01136	cg19082708	37	7	64349557		0.947173272652331
cg18109231	NA	NA	10754	-0.763	0.4457	++-+++--+-+--	0	10.471	12	0.5747	cg18109231	37	19	6110877	RFX2;RFX2	0.947173272652331
cg07955995	NA	NA	10743	-0.763	0.4457	+--+++-+--+--	0	8.179	12	0.771	cg07955995	37	7	130419159	KLF14	0.947173272652331
cg07507755	NA	NA	10757	-0.763	0.4457	-+-+-+-+-++-+	12.1	13.65	12	0.3236	cg07507755	37	16	84402158	ATP2C2;ATP2C2	0.947173272652331
cg15471946	NA	NA	10754	-0.763	0.4457	-+--+-+-+++--	0	10.111	12	0.6062	cg15471946	37	21	40686621	BRWD1;BRWD1;BRWD1	0.947173272652331
cg26260201	NA	NA	10756	0.763	0.4457	+-++++--+++-+	0	10.331	12	0.587	cg26260201	37	19	1490631	REEP6;PCSK4	0.947173272652331
cg17235505	NA	NA	10750	-0.763	0.4457	+--++---+-++-	0	2.774	12	0.9969	cg17235505	37	3	9439402	SETD5;SETD5;LOC440944	0.947173272652331
cg14646613	NA	NA	10026	-0.763	0.4457	++--++-?++-+-	0	10.169	11	0.5153	cg14646613	37	9	110412708		0.947173272652331
cg13888226	NA	NA	10095	-0.763	0.4457	---?-+-+++++-	30.6	15.856	11	0.1466	cg13888226	37	9	108282477	FSD1L;FSD1L	0.947173272652331
cg15722372	NA	NA	10756	-0.763	0.4457	++-+-+---+---	0	10.687	12	0.5559	cg15722372	37	19	38865020	PSMD8	0.947173272652331
cg01263574	NA	NA	10025	0.763	0.4457	++-----?++-++	0	6.189	11	0.8605	cg01263574	37	9	136390861	TMEM8C	0.947173272652331
cg17864041	NA	NA	10095	0.763	0.4457	++-?--+-+-+++	0	7.06	11	0.7942	cg17864041	37	15	31175309		0.947173272652331
cg27052418	NA	NA	10755	0.763	0.4457	+---+-+++---+	43.6	21.292	12	0.04626	cg27052418	37	5	66611496		0.947173272652331
cg05369357	NA	NA	10755	0.763	0.4457	++--+--++-+++	26.9	16.423	12	0.1726	cg05369357	37	15	95808226		0.947173272652331
cg12265623	NA	NA	10757	0.763	0.4457	-++---++-----	49.8	23.897	12	0.02101	cg12265623	37	7	8481994	NXPH1	0.947173272652331
cg26944052	NA	NA	10757	-0.763	0.4457	+---+-+-+++-+	25.9	16.199	12	0.1823	cg26944052	37	7	100425154	EPHB4	0.947173272652331
cg17064754	NA	NA	10755	0.763	0.4457	+-+++-+-+++++	47	22.648	12	0.03086	cg17064754	37	6	168664260		0.947173272652331
cg15915361	NA	NA	10755	0.763	0.4457	-+++++-++---+	0	10.715	12	0.5535	cg15915361	37	12	46855182		0.947173272652331
cg10120778	NA	NA	10753	-0.763	0.4457	-+-----+---+-	15.7	14.236	12	0.2859	cg10120778	37	7	42018795	GLI3	0.947173272652331
cg24066677	NA	NA	10755	-0.763	0.4457	-+-+--+--+---	18.2	14.666	12	0.2602	cg24066677	37	17	42298870	UBTF	0.947173272652331
cg25423576	NA	NA	10757	-0.763	0.4457	+--------++-+	0	8.488	12	0.7459	cg25423576	37	6	117197952	RFX6	0.947173272652331
cg09125812	NA	NA	10757	-0.763	0.4457	-++--++---+-+	30.6	17.284	12	0.1392	cg09125812	37	8	41625127	ANK1;ANK1;ANK1;ANK1;ANK1	0.947173272652331
cg00729049	NA	NA	10754	-0.763	0.4457	+-+------++-+	0	11.708	12	0.4694	cg00729049	37	2	171679402	GAD1;GAD1	0.947173272652331
cg00103785	NA	NA	10757	0.763	0.4457	+++--++-++--+	0	7.069	12	0.853	cg00103785	37	1	155043322		0.947173272652331
cg16182986	NA	NA	10755	-0.763	0.4457	+++---++-++--	0	8.884	12	0.7128	cg16182986	37	5	16180419	MARCH11	0.947173272652331
cg05789909	NA	NA	10757	0.763	0.4457	--++-++-+++-+	16.6	14.392	12	0.2764	cg05789909	37	15	85258669	SEC11A	0.947173272652331
cg02356002	NA	NA	10027	-0.763	0.4457	+----++?---++	26.4	14.953	11	0.1847	cg02356002	37	7	5521483	FBXL18	0.947173272652331
cg21918755	NA	NA	10756	0.763	0.4457	++++---+--++-	0	8.048	12	0.7814	cg21918755	37	8	1974719		0.947173272652331
cg06373505	NA	NA	10502	-0.763	0.4457	++-++++---?--	50.7	22.322	11	0.02199	cg06373505	37	16	3074334	HCFC1R1;HCFC1R1;THOC6;HCFC1R1;THOC6	0.947173272652331
cg13102889	NA	NA	10755	-0.763	0.4457	-+--+-++---++	5.8	12.744	12	0.3879	cg13102889	37	1	2463136	HES5	0.947173272652331
cg24568150	NA	NA	10755	-0.763	0.4457	++-+-+------+	46.1	22.253	12	0.03478	cg24568150	37	7	65508862		0.947173272652331
cg18522102	NA	NA	10755	-0.763	0.4457	---+----+++--	0	6.38	12	0.8957	cg18522102	37	13	60970987	TDRD3;TDRD3;TDRD3;TDRD3;TDRD3	0.947173272652331
cg05885484	NA	NA	10755	-0.763	0.4457	+-----+--+--+	25.1	16.029	12	0.1899	cg05885484	37	5	122847316	CSNK1G3;CSNK1G3;CSNK1G3;CSNK1G3	0.947173272652331
cg18647570	NA	NA	10753	-0.763	0.4457	--+---+++---+	25.1	16.03	12	0.1899	cg18647570	37	17	41594616	DHX8	0.947173272652331
cg21101143	NA	NA	10750	-0.763	0.4457	++------+----	45.5	22.024	12	0.03725	cg21101143	37	17	36860651	MLLT6	0.947173272652331
cg12459491	NA	NA	10755	-0.763	0.4457	-+++-----+---	0	7.576	12	0.8173	cg12459491	37	1	154955793	FLAD1;FLAD1	0.947173272652331
cg11200635	NA	NA	10750	-0.763	0.4457	++--+++---+-+	16.8	14.426	12	0.2744	cg11200635	37	10	43573195	RET;RET	0.947173272652331
cg24523403	NA	NA	10753	-0.763	0.4457	-++-+------+-	0	6.263	12	0.9022	cg24523403	37	3	27525514		0.947173272652331
cg07031794	NA	NA	10756	0.763	0.4457	-+++----+++-+	24.4	15.877	12	0.1969	cg07031794	37	2	26568949	SELI;GPR113	0.947173272652331
cg05610740	NA	NA	10757	-0.763	0.4457	--+--+--++--+	16.6	14.388	12	0.2766	cg05610740	37	12	96794311	CDK17;CDK17	0.947173272652331
cg19855470	NA	NA	10757	-0.763	0.4457	--+---+-+++--	18.7	14.762	12	0.2547	cg19855470	37	22	40060836	CACNA1I;CACNA1I	0.947173272652331
cg09157736	NA	NA	10755	0.763	0.4457	+---+-+++++-+	0	11.512	12	0.4856	cg09157736	37	11	59580435		0.947173272652331
cg06946447	NA	NA	10756	-0.763	0.4457	++----+-++---	0	6.662	12	0.8791	cg06946447	37	12	48167491	SLC48A1	0.947173272652331
cg04541675	NA	NA	10755	-0.763	0.4457	+-+-+++-+-+--	0	9.921	12	0.6229	cg04541675	37	19	50979561	FAM71E1;C19orf63;C19orf63	0.947173272652331
cg10114555	NA	NA	10756	0.763	0.4457	++++++------+	0	10.366	12	0.5839	cg10114555	37	1	113216774	MOV10;MOV10	0.947173272652331
cg15986644	NA	NA	10755	-0.762	0.4458	-++--+-++++--	8.4	13.106	12	0.3614	cg15986644	37	10	516683	DIP2C	0.947173272652331
cg09461072	NA	NA	10750	0.763	0.4458	+--++-++-++--	2.7	12.331	12	0.4195	cg09461072	37	16	87755225	KLHDC4	0.947173272652331
cg19304100	NA	NA	10756	0.762	0.4458	-+-+--++++-++	0	9.512	12	0.6587	cg19304100	37	1	155006360	DCST1;DCST1;DCST2	0.947173272652331
cg00209328	NA	NA	10755	-0.762	0.4458	++-+-+-+-----	0	8.583	12	0.738	cg00209328	37	12	27397486	STK38L	0.947173272652331
cg13884903	NA	NA	10755	-0.762	0.4458	+----++--+--+	0	11.015	12	0.5277	cg13884903	37	20	22559346	C20orf56	0.947173272652331
cg02711975	NA	NA	10753	0.762	0.4458	+---+-+-++-++	55.4	26.905	12	0.007974	cg02711975	37	2	1344122	SNTG2	0.947173272652331
cg01812092	NA	NA	10021	0.763	0.4458	-+-+++-?--+++	0	7.875	11	0.7244	cg01812092	37	6	19144134		0.947173272652331
cg18888403	NA	NA	10757	-0.762	0.4458	+-+++---+----	44.9	21.796	12	0.03987	cg18888403	37	1	24152774	HMGCL;HMGCL	0.947173272652331
cg00838874	NA	NA	10716	-0.762	0.4458	--++++-----+-	47.8	22.984	12	0.02786	cg00838874	37	12	5018338	KCNA1	0.947173272652331
cg00008695	NA	NA	10757	0.762	0.4458	+-+++--++--++	0	7.576	12	0.8173	cg00008695	37	8	960721		0.947173272652331
cg06355129	NA	NA	10755	-0.762	0.4458	++-----++-+--	0	8.501	12	0.7449	cg06355129	37	1	156646293	NES	0.947173272652331
cg04534058	NA	NA	10750	-0.763	0.4458	-+--+---+++--	0	11.009	12	0.5282	cg04534058	37	17	17184602	COPS3	0.947173272652331
cg16308174	NA	NA	10757	-0.763	0.4458	-+---++--+---	29.4	17.008	12	0.1493	cg16308174	37	11	70049109	FADD	0.947173272652331
cg19899505	NA	NA	10754	0.762	0.4458	-++++++-++---	23	15.579	12	0.2113	cg19899505	37	14	55596862	LGALS3	0.947173272652331
cg03475179	NA	NA	10748	0.762	0.4458	+++-+--+++-+-	0	8.587	12	0.7377	cg03475179	37	15	81625181	TMC3	0.947173272652331
cg22621745	NA	NA	10756	-0.762	0.4458	+--+--+--+--+	13	13.79	12	0.3143	cg22621745	37	1	110453914	CSF1;CSF1;CSF1;CSF1	0.947173272652331
cg21465231	NA	NA	10754	0.762	0.4458	+++---++---++	0	5.724	12	0.9294	cg21465231	37	4	186697797	SORBS2;SORBS2;SORBS2;SORBS2;SORBS2;SORBS2	0.947173272652331
cg16128701	NA	NA	10757	-0.762	0.4458	+++-+---+-+--	38.1	19.38	12	0.07976	cg16128701	37	8	82193449	FABP5	0.947173272652331
cg11026867	NA	NA	10739	0.762	0.4458	++--+--+++--+	14.6	14.056	12	0.2972	cg11026867	37	12	6473643	SCNN1A;SCNN1A;SCNN1A	0.947173272652331
cg13327228	NA	NA	10753	0.762	0.4458	+-+++-+++-++-	0	10.307	12	0.589	cg13327228	37	10	134884398		0.947173272652331
cg11825020	NA	NA	10755	0.762	0.4458	++-++---+++++	0	10.094	12	0.6077	cg11825020	37	15	90118707	C15orf42	0.947173272652331
cg13516820	NA	NA	10752	-0.762	0.4458	+-++-++-++-+-	7.9	13.028	12	0.367	cg13516820	37	9	37036494		0.947173272652331
cg13830506	NA	NA	10479	0.762	0.4458	++-++-+++-?--	17	13.259	11	0.2768	cg13830506	37	2	27498285	DNAJC5G	0.947173272652331
cg05577686	NA	NA	10755	-0.762	0.4458	+---+++++-+--	0	9.182	12	0.6873	cg05577686	37	12	108157360		0.947173272652331
cg10968631	NA	NA	10757	-0.762	0.4458	-+----+++----	0	6.456	12	0.8914	cg10968631	37	14	69986021	FLJ44817	0.947173272652331
cg08825817	NA	NA	10756	0.762	0.4458	+++++-+-++-+-	24	15.795	12	0.2008	cg08825817	37	12	132325071	MMP17	0.947173272652331
cg12250049	NA	NA	10756	-0.762	0.4458	------+--+--+	0	6.919	12	0.8629	cg12250049	37	15	83951663	BNC1	0.947173272652331
cg12055259	NA	NA	10754	-0.763	0.4458	-+++--+-++---	6.7	12.864	12	0.379	cg12055259	37	14	104603238		0.947173272652331
cg13235992	NA	NA	10755	0.762	0.4458	+++++---++--+	1.9	12.238	12	0.4267	cg13235992	37	1	156736799	PRCC;PRCC	0.947173272652331
cg13458210	NA	NA	10756	0.762	0.4458	+++-+++-+-+-+	0	10.315	12	0.5884	cg13458210	37	1	161010071	TSTD1;USF1;TSTD1;TSTD1;USF1	0.947173272652331
cg00067606	NA	NA	10755	-0.762	0.4458	++-+-+--++---	44.3	21.542	12	0.04299	cg00067606	37	18	908130	ADCYAP1;ADCYAP1	0.947173272652331
cg24631739	NA	NA	10754	-0.762	0.4458	-+-+-+--+++--	23	15.588	12	0.2108	cg24631739	37	2	48541532	FOXN2	0.947173272652331
cg04029645	NA	NA	10754	-0.762	0.4458	---+--+---+++	17.7	14.58	12	0.2652	cg04029645	37	16	82665755	CDH13	0.947173272652331
cg13798970	NA	NA	10096	-0.763	0.4458	++-?+-+--+---	54.3	24.052	11	0.01252	cg13798970	37	15	60690191	ANXA2;ANXA2;ANXA2;ANXA2	0.947173272652331
cg19876689	NA	NA	10097	0.762	0.4458	++-?++--+-++-	39.9	18.314	11	0.07458	cg19876689	37	17	44799518	NSF	0.947173272652331
cg02248749	NA	NA	10757	0.762	0.4458	-++--+++++-++	23.8	15.75	12	0.2029	cg02248749	37	6	32041191	TNXB	0.947173272652331
cg27069706	NA	NA	10756	-0.762	0.4458	-++++----+---	0	9.237	12	0.6826	cg27069706	37	6	31940217	STK19;STK19;STK19;DOM3Z	0.947173272652331
cg17460200	NA	NA	10757	-0.762	0.4458	+-+-+----+--+	11.4	13.542	12	0.3309	cg17460200	37	19	47777129	PRR24	0.947173272652331
cg20550262	NA	NA	10757	-0.762	0.4458	+-++--+++-+--	18.1	14.659	12	0.2606	cg20550262	37	12	130599593		0.947173272652331
cg20013855	NA	NA	10748	-0.762	0.4458	-+++-+---++--	15.5	14.209	12	0.2876	cg20013855	37	1	178062503	LOC100302401;RASAL2	0.947173272652331
cg01679060	NA	NA	10757	0.762	0.4458	-+++-+-++--+-	0	11.511	12	0.4857	cg01679060	37	3	31893876	OSBPL10	0.947173272652331
cg18333662	NA	NA	10757	0.762	0.4458	--++++--++--+	0	11.395	12	0.4954	cg18333662	37	5	162933105	MAT2B;MAT2B	0.947173272652331
cg23181900	NA	NA	10748	-0.762	0.4458	-+--+---+-+-+	0	7.882	12	0.7943	cg23181900	37	3	130368298	COL6A6	0.947173272652331
cg03316098	NA	NA	10755	0.762	0.4458	-++++++-----+	7.5	12.98	12	0.3705	cg03316098	37	6	29601398	GABBR1;GABBR1	0.947173272652331
cg25537651	NA	NA	10756	0.763	0.4458	--++++-+++-+-	0	5.948	12	0.9187	cg25537651	37	15	22945189	CYFIP1	0.947173272652331
cg01437411	NA	NA	10752	0.762	0.4458	+-++--+-++-+-	0	7.369	12	0.8323	cg01437411	37	12	7033911	ATN1	0.947173272652331
cg17492965	NA	NA	10755	0.763	0.4458	--++----+++-+	7.2	12.933	12	0.374	cg17492965	37	4	8602594	CPZ;CPZ;CPZ	0.947173272652331
cg02046854	NA	NA	10752	0.762	0.4458	+--++--+++++-	32.8	17.849	12	0.1203	cg02046854	37	7	2699640	TTYH3	0.947173272652331
cg09327911	NA	NA	10733	0.763	0.4458	+-++++--++---	23.6	15.697	12	0.2055	cg09327911	37	7	6617264	ZDHHC4;ZDHHC4;ZDHHC4;ZDHHC4;ZDHHC4	0.947173272652331
cg07125243	NA	NA	10757	-0.762	0.4458	-++----+++---	0	9.751	12	0.6378	cg07125243	37	8	108351562	ANGPT1	0.947173272652331
cg00847387	NA	NA	10757	-0.763	0.4458	-----+++-+---	0	10.022	12	0.614	cg00847387	37	4	146626108	C4orf51	0.947173272652331
cg17204557	NA	NA	10754	0.762	0.4458	+++-+--+--+++	24.7	15.946	12	0.1937	cg17204557	37	2	121223909	LOC84931	0.947173272652331
cg02976617	NA	NA	10748	0.762	0.4459	++-+--++++---	0	10.692	12	0.5555	cg02976617	37	5	102898463	NUDT12;NUDT12	0.947173272652331
cg22635676	NA	NA	10717	-0.762	0.4459	--+-+--++-++-	18.7	14.761	12	0.2548	cg22635676	37	2	241975971	SNED1	0.947173272652331
cg02180979	NA	NA	10732	0.762	0.4459	+-+--+-+---++	0	8.5	12	0.7449	cg02180979	37	10	73575440	CDH23	0.947173272652331
cg21213388	NA	NA	10757	0.762	0.4459	-++---++--+++	51.7	24.833	12	0.01564	cg21213388	37	9	138387515	C9orf116;C9orf116	0.947173272652331
cg05259836	NA	NA	10757	0.762	0.4459	++-+-++-+++-+	0	7.766	12	0.8032	cg05259836	37	6	74290516		0.947173272652331
cg05973792	NA	NA	10753	0.762	0.4459	+++----++-+-+	39	19.672	12	0.07354	cg05973792	37	5	150138866	DCTN4;DCTN4;DCTN4	0.947173272652331
cg10001720	NA	NA	10750	-0.762	0.4459	+-+-+++---+-+	28.5	16.789	12	0.1577	cg10001720	37	1	31231363	LAPTM5	0.947173272652331
cg23657393	NA	NA	10756	-0.762	0.4459	-+-+-+-++--+-	0	10.018	12	0.6144	cg23657393	37	20	42790697	JPH2	0.947173272652331
cg06628109	NA	NA	10757	0.762	0.4459	+-+----++++-+	38.2	19.431	12	0.07865	cg06628109	37	16	86275413		0.947173272652331
cg08694295	NA	NA	10757	0.762	0.4459	++--++++---++	0	6.658	12	0.8794	cg08694295	37	7	44257119	CAMK2B;CAMK2B;CAMK2B;CAMK2B;CAMK2B;CAMK2B;CAMK2B;CAMK2B	0.947173272652331
cg03745372	NA	NA	10756	0.762	0.4459	++++++--+---+	47.7	22.928	12	0.02834	cg03745372	37	3	57197870	IL17RD	0.947173272652331
cg18301410	NA	NA	10757	0.762	0.4459	+++-+++--+-+-	0	6.642	12	0.8803	cg18301410	37	7	132192892	PLXNA4;PLXNA4;PLXNA4	0.947173272652331
cg23384737	NA	NA	10756	0.762	0.4459	++----++++-+-	0	11.65	12	0.4742	cg23384737	37	10	1565114	ADARB2	0.947173272652331
cg19037454	NA	NA	10757	0.762	0.4459	-+++----+++-+	2.4	12.291	12	0.4226	cg19037454	37	4	165305238	MARCH1	0.947173272652331
cg10981009	NA	NA	10756	-0.762	0.4459	+--+-++-+---+	0	12.005	12	0.4453	cg10981009	37	14	62279702		0.947173272652331
cg18565479	NA	NA	10757	-0.762	0.4459	------+-+++-+	10.9	13.474	12	0.3355	cg18565479	37	1	231762737	TSNAX-DISC1;DISC1;DISC1;DISC1;TSNAX-DISC1;DISC1;DISC1;DISC1;DISC1;TSNAX-DISC1;DISC1;DISC1;TSNAX-DISC1;DISC1;TSNAX-DISC1;DISC1;DISC1;DISC1;DISC1;DISC1;TSNAX-DISC1;TSNAX-DISC1;DISC1;DISC1;DISC1;DISC1;DISC1;TSNAX-DISC1;DISC1;DISC1;DISC1	0.947173272652331
cg19203836	NA	NA	10755	-0.762	0.4459	----+-+++++-+	40.8	20.282	12	0.06194	cg19203836	37	6	31940801	STK19;STK19;DOM3Z;STK19	0.947173272652331
cg10035583	NA	NA	10756	0.762	0.4459	+--++-++--+++	0	9.208	12	0.685	cg10035583	37	6	39869840	DAAM2	0.947173272652331
cg07866131	NA	NA	10757	-0.762	0.4459	---+-++-+++-+	0	11.783	12	0.4633	cg07866131	37	15	41850280	TYRO3	0.947173272652331
cg02254774	NA	NA	10726	0.762	0.4459	-++++++-+---+	4.8	12.608	12	0.3982	cg02254774	37	11	50257496	LOC441601	0.947173272652331
cg09343360	NA	NA	10756	0.762	0.4459	+++--+-++++-+	0	3.985	12	0.9837	cg09343360	37	5	134662722		0.947173272652331
cg16117757	NA	NA	10751	0.762	0.4459	++-++-+++-+-+	9.9	13.323	12	0.346	cg16117757	37	1	24511042	IL28RA;IL28RA;IL28RA	0.947173272652331
cg15520962	NA	NA	10027	-0.762	0.4459	+------?-++++	0	9.591	11	0.5675	cg15520962	37	19	55888146	TMEM190	0.947173272652331
cg22454603	NA	NA	10746	-0.762	0.4459	----++--++--+	19.8	14.957	12	0.2438	cg22454603	37	21	34602027	IFNAR2;IFNAR2;IFNAR2	0.947173272652331
cg18016759	NA	NA	10751	0.762	0.4459	+--+--+++-+++	0	10.627	12	0.5612	cg18016759	37	6	43546442	POLH	0.947173272652331
cg18965391	NA	NA	10734	-0.762	0.4459	+-+-+--+-----	27.4	16.539	12	0.1678	cg18965391	37	1	53905819	FLJ40434	0.947173272652331
cg02080609	NA	NA	10756	0.762	0.4459	++-+--+-++-++	26	16.214	12	0.1816	cg02080609	37	11	70976867		0.947173272652331
cg11176058	NA	NA	10754	0.762	0.4459	-+--+++---+++	10.3	13.381	12	0.342	cg11176058	37	3	123116880	ADCY5	0.947173272652331
cg02578087	NA	NA	10755	0.762	0.4459	+--+--++++-++	0	7.106	12	0.8505	cg02578087	37	3	8671361	C3orf32	0.947173272652331
cg16400017	NA	NA	10757	0.762	0.4459	-+--+++-++--+	0	6.425	12	0.8932	cg16400017	37	14	37125155		0.947173272652331
cg26465391	NA	NA	10755	-0.762	0.4459	++-+-+-------	30.7	17.324	12	0.1378	cg26465391	37	19	58220773	ZNF154	0.947173272652331
cg17616554	NA	NA	10756	-0.762	0.4459	+----+---++-+	45.1	21.875	12	0.03894	cg17616554	37	7	117119611	CFTR	0.947173272652331
cg25352342	NA	NA	10340	0.762	0.4459	++--+?++++++-	0	8.116	11	0.7029	cg25352342	37	4	187629387	FAT1	0.947173272652331
cg08415973	NA	NA	10757	-0.762	0.4459	++-+++++-----	0	8.521	12	0.7432	cg08415973	37	6	40346114	TDRG1	0.947173272652331
cg01594949	NA	NA	10756	0.762	0.4459	-+-+--+--+-++	37.3	19.124	12	0.08557	cg01594949	37	9	140197890	NRARP	0.947173272652331
cg04614173	NA	NA	10501	-0.762	0.4459	++--+-+--+?--	0	5.042	11	0.9291	cg04614173	37	6	33393607	SYNGAP1	0.947173272652331
cg15500084	NA	NA	10757	-0.762	0.4459	+--+---++++--	31.8	17.593	12	0.1286	cg15500084	37	3	97711845	GABRR3	0.947173272652331
cg02384501	NA	NA	10753	-0.762	0.4459	--+--+++-++-+	0	8.909	12	0.7106	cg02384501	37	7	94292939	PEG10;PEG10	0.947173272652331
cg25777212	NA	NA	10025	-0.762	0.4459	-----+-?+---+	0	4.928	11	0.9346	cg25777212	37	3	184429389	MAGEF1	0.947173272652331
cg19244662	NA	NA	10755	-0.762	0.4459	-+-++----++--	0	9.528	12	0.6573	cg19244662	37	18	43320153	SLC14A1;SLC14A1;SLC14A1;SLC14A1	0.947173272652331
cg08562149	NA	NA	10757	-0.762	0.4459	-++-+-+---+--	0	9.56	12	0.6545	cg08562149	37	19	36157719	UPK1A	0.947173272652331
cg22756608	NA	NA	10757	-0.762	0.4459	+--+--+--+-+-	3.1	12.39	12	0.4149	cg22756608	37	22	22574844		0.947173272652331
cg24996403	NA	NA	10755	0.762	0.4459	+---+++++++-+	12.1	13.649	12	0.3237	cg24996403	37	17	42638832		0.947173272652331
cg17199113	NA	NA	10757	-0.762	0.446	-------++--++	0	9.243	12	0.6821	cg17199113	37	17	32486621		0.947173272652331
cg15989981	NA	NA	10754	0.762	0.446	+++-+-+-+-+-+	0	9.88	12	0.6265	cg15989981	37	13	20736009	GJA3	0.947173272652331
cg01086526	NA	NA	10756	0.762	0.446	++-+++++-----	5.7	12.722	12	0.3896	cg01086526	37	5	3188191		0.947173272652331
cg07180212	NA	NA	10752	-0.762	0.446	---+--+++--+-	23.3	15.648	12	0.2079	cg07180212	37	17	74557703	SNORD1A	0.947173272652331
cg01856023	NA	NA	10747	0.762	0.446	-++++-+-+-++-	0	5.689	12	0.9309	cg01856023	37	16	81969883	PLCG2	0.947173272652331
cg13954457	NA	NA	10757	0.762	0.446	+-++-++---+-+	30.4	17.237	12	0.1409	cg13954457	37	5	167956819	FBLL1	0.947173272652331
cg14609568	NA	NA	10756	0.762	0.446	+-+-+-++++-++	0	6.608	12	0.8824	cg14609568	37	4	7186138		0.947173272652331
cg05884392	NA	NA	10757	-0.762	0.446	--+-++---+--+	32.3	17.724	12	0.1243	cg05884392	37	15	52122580	TMOD3	0.947173272652331
cg19128113	NA	NA	10757	-0.762	0.446	--+-++--+----	8.4	13.102	12	0.3617	cg19128113	37	4	174439300		0.947173272652331
cg07311631	NA	NA	10753	0.762	0.446	++-++--+++---	34.9	18.435	12	0.1031	cg07311631	37	1	246160640	SMYD3;SMYD3	0.947173272652331
cg20771846	NA	NA	10751	0.762	0.446	-+--+-+++-+++	7.4	12.954	12	0.3724	cg20771846	37	17	1372516	MYO1C;MYO1C;MYO1C	0.947173272652331
cg23539970	NA	NA	10753	-0.762	0.446	+---+-+---++-	12	13.64	12	0.3243	cg23539970	37	8	41788798	MYST3;MYST3;MYST3	0.947173272652331
cg00263368	NA	NA	10757	0.762	0.446	----+--+-+-++	0	7.955	12	0.7887	cg00263368	37	7	150999591		0.947173272652331
cg16465560	NA	NA	10757	0.762	0.446	-+++--+--++-+	35.5	18.618	12	0.09818	cg16465560	37	2	65454646	ACTR2;ACTR2	0.947173272652331
cg10526277	NA	NA	10027	-0.762	0.446	+--+-+-?-++-+	10.4	12.272	11	0.3436	cg10526277	37	3	157813363		0.947173272652331
cg24361048	NA	NA	10757	-0.762	0.446	+-----+++--+-	14.8	14.089	12	0.2951	cg24361048	37	1	3652931	KIAA0495	0.947173272652331
cg02153681	NA	NA	10757	-0.762	0.446	+---+--++-++-	40.8	20.276	12	0.06205	cg02153681	37	2	20714818		0.947173272652331
cg22657682	NA	NA	10755	0.762	0.446	++++-----+++-	20.5	15.101	12	0.236	cg22657682	37	5	155379667		0.947173272652331
cg03078551	NA	NA	10025	0.762	0.446	-+++-++?-+--+	0	8.321	11	0.6843	cg03078551	37	17	41656298		0.947173272652331
cg14407698	NA	NA	10757	0.762	0.446	+++++---++--+	36.8	18.996	12	0.08864	cg14407698	37	9	34458886	C9orf25;DNAI1;DNAI1	0.947173272652331
cg01706943	NA	NA	10756	-0.762	0.446	----++-----++	0	4.318	12	0.977	cg01706943	37	7	100199799	PCOLCE	0.947173272652331
cg00028636	NA	NA	10756	-0.762	0.446	-+--+---++---	0	10.647	12	0.5594	cg00028636	37	12	6876321	PTMS	0.947173272652331
cg14651650	NA	NA	10373	0.762	0.446	--++-?+-+-+++	0	7.535	11	0.7543	cg14651650	37	3	193323793	OPA1;OPA1;OPA1;OPA1;OPA1;OPA1;OPA1;OPA1	0.947173272652331
cg13237829	NA	NA	10749	0.762	0.446	++-+-++-+++-+	0	9.542	12	0.656	cg13237829	37	19	14640386	TECR;MIR639;TECR	0.947173272652331
cg01897562	NA	NA	10756	-0.762	0.446	-----+--+-+-+	47.1	22.693	12	0.03045	cg01897562	37	4	74904675	CXCL3	0.947173272652331
cg03160895	NA	NA	10750	0.762	0.446	-+--+-++--+++	0	11.852	12	0.4576	cg03160895	37	1	52519746	TXNDC12	0.947173272652331
cg02695726	NA	NA	10750	0.762	0.446	-++-+-+++++-+	0	11.705	12	0.4697	cg02695726	37	1	155714748	MSTO2P	0.947173272652331
cg14685356	NA	NA	10753	0.762	0.446	----++-+-+--+	22	15.378	12	0.2214	cg14685356	37	6	152639548	SYNE1;SYNE1;SYNE1	0.947173272652331
cg17774764	NA	NA	10749	0.762	0.446	----+++++-++-	48.2	23.153	12	0.02646	cg17774764	37	19	50921551	SPIB	0.947173272652331
cg00269553	NA	NA	10734	0.762	0.446	-++-+++--+-++	0	10.188	12	0.5995	cg00269553	37	8	52321814	PXDNL	0.947173272652331
cg00669964	NA	NA	10095	0.762	0.446	-++?+-+-+-++-	40.1	18.353	11	0.07374	cg00669964	37	6	108189772	SEC63	0.947173272652331
cg08774231	NA	NA	10757	-0.762	0.446	-++++++---+--	15.2	14.147	12	0.2914	cg08774231	37	5	146258181	PPP2R2B;PPP2R2B;PPP2R2B;PPP2R2B;PPP2R2B;PPP2R2B;PPP2R2B;PPP2R2B	0.947173272652331
cg25613061	NA	NA	10753	-0.762	0.446	+------+--++-	0	10.577	12	0.5655	cg25613061	37	5	177823856	COL23A1	0.947173272652331
cg09174717	NA	NA	10756	0.762	0.446	-+--+++-+-+-+	24.9	15.981	12	0.1921	cg09174717	37	2	141751626	LRP1B	0.947173272652331
cg25776555	NA	NA	10097	0.762	0.446	-++?++++-+--+	36.4	17.286	11	0.09971	cg25776555	37	19	52531777	ZNF614	0.947173272652331
cg12140543	NA	NA	10756	0.762	0.446	++++---++---+	25.7	16.155	12	0.1843	cg12140543	37	7	31126495	ADCYAP1R1	0.947173272652331
cg10813585	NA	NA	10754	-0.762	0.446	++-+-+++-----	0	5.818	12	0.925	cg10813585	37	1	114305956	RSBN1	0.947173272652331
cg19183748	NA	NA	10751	-0.762	0.446	-+++++-++-+--	0	9.899	12	0.6248	cg19183748	37	11	64863586	C11orf2	0.947173272652331
cg19456996	NA	NA	10756	0.762	0.446	++-+-+--+++-+	14.6	14.059	12	0.297	cg19456996	37	6	29600642	GABBR1;GABBR1;GABBR1;GABBR1	0.947173272652331
cg20189674	NA	NA	10757	-0.762	0.446	-+++-----+--+	52.4	25.214	12	0.01384	cg20189674	37	17	35295051	LHX1;LHX1	0.947173272652331
cg16121744	NA	NA	10754	-0.762	0.446	++--+-++--+--	28.1	16.685	12	0.1618	cg16121744	37	21	46875149	COL18A1;COL18A1;COL18A1	0.947173272652331
cg20281264	NA	NA	10757	-0.762	0.446	++---+---+--+	0	11.836	12	0.459	cg20281264	37	2	25896729	DTNB;DTNB;DTNB;DTNB;DTNB	0.947173272652331
cg01515806	NA	NA	10756	-0.762	0.446	+++-++--+++--	0	9.95	12	0.6204	cg01515806	37	1	36235799	CLSPN	0.947173272652331
cg07285209	NA	NA	10746	-0.762	0.446	-+++----+++--	12.1	13.65	12	0.3236	cg07285209	37	16	29816467	KIF22;MAZ;MAZ	0.947173272652331
cg18562243	NA	NA	10756	-0.762	0.446	-++-++--+-+-+	45.8	22.15	12	0.03587	cg18562243	37	3	181414189	SOX2OT	0.947173272652331
cg18878150	NA	NA	10756	-0.762	0.446	---++-+--++-+	0	8.192	12	0.77	cg18878150	37	19	11594384	ZNF653	0.947173272652331
cg09258022	NA	NA	10500	0.762	0.4461	++-+++-++-?++	8	11.96	11	0.3666	cg09258022	37	7	6057349	AIMP2	0.947173272652331
cg22757418	NA	NA	10756	-0.762	0.4461	+--+-+-+----+	12.9	13.779	12	0.315	cg22757418	37	6	44532224		0.947173272652331
cg25029315	NA	NA	10756	0.762	0.4461	-++---+-----+	32.2	17.704	12	0.125	cg25029315	37	17	33288471	CCT6B;CCT6B;ZNF830	0.947173272652331
cg17205488	NA	NA	10756	0.762	0.4461	++-+++-++---+	3.4	12.423	12	0.4123	cg17205488	37	11	6219621	OR52W1	0.947173272652331
cg03699079	NA	NA	10753	0.762	0.4461	++++++--++---	3.3	12.413	12	0.4131	cg03699079	37	1	47082129	MOBKL2C;MOBKL2C	0.947173272652331
cg04732193	NA	NA	10757	-0.762	0.4461	---+--++++++-	6.6	12.853	12	0.3798	cg04732193	37	1	209858581	HSD11B1	0.947173272652331
cg12952190	NA	NA	10026	-0.762	0.4461	+-++---?-++--	0	6.137	11	0.8641	cg12952190	37	6	33256441	PFDN6;WDR46;WDR46	0.947173272652331
cg01751433	NA	NA	10757	-0.762	0.4461	+--+--+--+-+-	0	11.74	12	0.4668	cg01751433	37	12	46123670	ARID2	0.947173272652331
cg01956154	NA	NA	10753	-0.762	0.4461	+++--++--++--	0	7.89	12	0.7937	cg01956154	37	14	94423399	ASB2;ASB2	0.947173272652331
cg01075553	NA	NA	10756	0.762	0.4461	-+++-++++--++	0	6.223	12	0.9044	cg01075553	37	13	113733117	MCF2L;MCF2L	0.947173272652331
cg08450409	NA	NA	10756	0.762	0.4461	---+++--++-++	0	10.756	12	0.5499	cg08450409	37	12	53342662	KRT18;KRT18;KRT18	0.947173272652331
cg26282792	NA	NA	10755	0.762	0.4461	++-++-++-++--	35	18.475	12	0.102	cg26282792	37	19	58554479	ZSCAN1	0.947173272652331
cg21204492	NA	NA	10757	-0.762	0.4461	++-+-++-----+	42.2	20.763	12	0.05395	cg21204492	37	8	56226992	XKR4	0.947173272652331
cg07559420	NA	NA	10755	-0.762	0.4461	++--+-++-+--+	45.5	22.033	12	0.03715	cg07559420	37	10	76686512	MYST4	0.947173272652331
cg27294701	NA	NA	10754	-0.762	0.4461	--+-+-++--+++	21	15.197	12	0.2308	cg27294701	37	16	88107336	BANP;BANP	0.947173272652331
cg00522316	NA	NA	10755	0.762	0.4461	--+++++--+++-	24.3	15.851	12	0.1981	cg00522316	37	19	6425042	KHSRP	0.947173272652331
cg27196768	NA	NA	10739	0.762	0.4461	+++--+--+++++	10.5	13.402	12	0.3405	cg27196768	37	15	98971673		0.947173272652331
cg26605518	NA	NA	10757	-0.762	0.4461	---++----+++-	0	7.159	12	0.8469	cg26605518	37	7	92157676	C7orf64;PEX1	0.947173272652331
cg26585899	NA	NA	10756	0.762	0.4461	--+--+-++--++	0	7.893	12	0.7934	cg26585899	37	16	71914820	ATXN1L;ZNF821	0.947173272652331
cg05211057	NA	NA	10757	-0.762	0.4461	-++++---+-+--	0	9.582	12	0.6526	cg05211057	37	6	70992454	COL9A1;COL9A1	0.947173272652331
cg06504655	NA	NA	10757	-0.762	0.4461	-+---+++-+++-	0	6.087	12	0.9116	cg06504655	37	3	184104115	CHRD	0.947173272652331
cg14058932	NA	NA	10755	-0.762	0.4461	----+-+----++	0	7.013	12	0.8568	cg14058932	37	6	32406271	HLA-DRA	0.947173272652331
cg02564756	NA	NA	10757	0.762	0.4461	-+++--+--+--+	38.6	19.53	12	0.07652	cg02564756	37	3	128902977	CNBP;CNBP;CNBP;CNBP;CNBP;CNBP	0.947173272652331
cg02495395	NA	NA	10755	0.762	0.4461	+-++--++-+--+	0	7.198	12	0.8442	cg02495395	37	3	50383368	ZMYND10	0.947173272652331
cg04772818	NA	NA	10745	0.762	0.4461	++-+-++--+--+	26.7	16.369	12	0.1749	cg04772818	37	1	201475805	CSRP1;CSRP1	0.947173272652331
cg21068094	NA	NA	10753	-0.762	0.4461	--++-+++-+--+	0	11.608	12	0.4776	cg21068094	37	18	55862711	NEDD4L;NEDD4L;NEDD4L;NEDD4L;NEDD4L;NEDD4L;NEDD4L;NEDD4L;NEDD4L	0.947173272652331
cg04113880	NA	NA	10087	-0.762	0.4461	-+-?+-+-+++-+	0	6.145	11	0.8635	cg04113880	37	2	132250867	FAM128A;LOC150776	0.947173272652331
cg16586104	NA	NA	10753	-0.762	0.4461	-+--+---+++-+	0	8.911	12	0.7105	cg16586104	37	1	95873524		0.947173272652331
cg17972846	NA	NA	10475	-0.762	0.4461	+-+--++--+?--	0	4.418	11	0.956	cg17972846	37	2	63815556	C2orf86;C2orf86;MDH1	0.947173272652331
cg26852242	NA	NA	10722	0.762	0.4461	++++--+++-+--	1.1	12.138	12	0.4347	cg26852242	37	6	151034239	PLEKHG1	0.947173272652331
cg18030798	NA	NA	10094	0.762	0.4461	+-+?+-++++-+-	13.7	12.748	11	0.3101	cg18030798	37	2	158155471	GALNT5	0.947173272652331
cg14942501	NA	NA	10757	-0.762	0.4461	+-+-+-------+	14.5	14.038	12	0.2983	cg14942501	37	8	97549759	SDC2	0.947173272652331
cg01987347	NA	NA	10755	-0.762	0.4461	+++--+-------	31.2	17.432	12	0.1341	cg01987347	37	13	111567478	ANKRD10	0.947173272652331
cg19006220	NA	NA	10094	0.762	0.4461	+--?-+++++-+-	0	9.579	11	0.5686	cg19006220	37	2	4050719		0.947173272652331
cg10948359	NA	NA	10753	0.762	0.4462	++++-+-++-+-+	0	8.829	12	0.7175	cg10948359	37	6	84140683	ME1;ME1	0.947173272652331
cg20638683	NA	NA	10756	0.762	0.4462	++-+++--+-+-+	17.4	14.524	12	0.2685	cg20638683	37	6	45982569	CLIC5;CLIC5	0.947173272652331
cg01571560	NA	NA	10756	-0.762	0.4462	-++---+-+++--	0	10.641	12	0.5599	cg01571560	37	2	217517178	IGFBP2	0.947173272652331
cg07253384	NA	NA	10757	0.762	0.4462	--+-++-+--+-+	0	10.067	12	0.6101	cg07253384	37	6	166877002	RPS6KA2;RPS6KA2	0.947173272652331
cg22697045	NA	NA	10753	-0.762	0.4462	--+---++-+-+-	10.3	13.385	12	0.3417	cg22697045	37	11	47359223	MYBPC3	0.947173272652331
cg05513806	NA	NA	10753	-0.762	0.4462	+-+++-+--+---	46.6	22.478	12	0.0325	cg05513806	37	3	181438216	SOX2OT	0.947173272652331
cg12704157	NA	NA	10745	-0.762	0.4462	-++-+--+-+---	0	7.251	12	0.8406	cg12704157	37	10	102414501		0.947173272652331
cg10554624	NA	NA	10748	0.762	0.4462	----++-++-+++	29.7	17.079	12	0.1467	cg10554624	37	1	53386618	ECHDC2	0.947173272652331
cg20952452	NA	NA	10757	0.762	0.4462	-++--+-+-+-++	0	9.422	12	0.6665	cg20952452	37	5	176764419	LMAN2	0.947173272652331
cg05747812	NA	NA	10755	0.762	0.4462	--+++-++++++-	3.3	12.405	12	0.4137	cg05747812	37	10	126370430	FAM53B	0.947173272652331
cg04060551	NA	NA	10757	-0.762	0.4462	--+++-++-++--	25.3	16.058	12	0.1886	cg04060551	37	15	25435100	SNORD115-9;SNORD115-10;SNORD115-12;SNORD115-5	0.947173272652331
cg01510696	NA	NA	10746	-0.762	0.4462	---+--++--++-	6.4	12.822	12	0.3821	cg01510696	37	16	89688145	DPEP1;DPEP1	0.947173272652331
cg18031850	NA	NA	10757	-0.762	0.4462	--+-+-----+-+	24.7	15.935	12	0.1943	cg18031850	37	19	33716452	SLC7A10	0.947173272652331
cg21792983	NA	NA	10753	-0.762	0.4462	---++--+-++--	66	35.249	12	0.0004274	cg21792983	37	4	25818940	SEL1L3	0.947173272652331
cg08025960	NA	NA	10756	-0.762	0.4462	----+-+++-+--	0	11.755	12	0.4656	cg08025960	37	16	1374419	UBE2I;UBE2I;UBE2I;UBE2I	0.947173272652331
cg09783457	NA	NA	10097	-0.762	0.4462	--+?--++-----	11	12.358	11	0.3373	cg09783457	37	4	93126098		0.947173272652331
cg01373166	NA	NA	10756	-0.762	0.4462	+-------+++++	32.4	17.741	12	0.1238	cg01373166	37	22	24823389	ADORA2A	0.947173272652331
cg14584431	NA	NA	10753	-0.762	0.4462	-++++-+---+--	0	9.678	12	0.6442	cg14584431	37	19	32836476	ZNF507;ZNF507	0.947173272652331
cg12300725	NA	NA	10755	-0.762	0.4462	+-----+-+++--	0	6.26	12	0.9024	cg12300725	37	13	112983207		0.947173272652331
cg24562465	NA	NA	10756	0.762	0.4462	-+--++++--++-	23.1	15.608	12	0.2098	cg24562465	37	2	105191709		0.947173272652331
cg16914272	NA	NA	10732	-0.762	0.4462	-+++++--+----	4.1	12.513	12	0.4054	cg16914272	37	6	27806842	HIST1H2BN;HIST1H2AK;HIST1H2BN	0.947173272652331
cg21898799	NA	NA	10757	-0.762	0.4462	-++++-+--+---	0	10.777	12	0.5482	cg21898799	37	19	49122504	RPL18;SPHK2	0.947173272652331
cg11203538	NA	NA	10025	0.762	0.4462	+-----+?+-++-	0	6.455	11	0.8414	cg11203538	37	5	16794797	MYO10	0.947173272652331
cg13954667	NA	NA	10756	0.762	0.4462	++-+++-+--+-+	0	8.114	12	0.7762	cg13954667	37	10	88295472		0.947173272652331
cg04341461	NA	NA	10754	0.762	0.4462	---+---++++++	49.3	23.675	12	0.02251	cg04341461	37	1	2410006	PLCH2	0.947173272652331
cg21080562	NA	NA	10756	-0.762	0.4462	----++-+--+-+	0	7.925	12	0.791	cg21080562	37	19	1112364	SBNO2;SBNO2	0.947173272652331
cg23637705	NA	NA	10508	0.762	0.4462	-+-+----++?-+	0	8.272	11	0.6887	cg23637705	37	17	7307466	C17orf61	0.947173272652331
cg09364328	NA	NA	10755	-0.762	0.4462	+++-+----++--	30.6	17.29	12	0.139	cg09364328	37	19	59010904	SLC27A5	0.947173272652331
cg19472116	NA	NA	10757	-0.762	0.4462	-++--+---+++-	0	9.762	12	0.6368	cg19472116	37	5	134074186	CAMLG	0.947173272652331
cg18827107	NA	NA	10756	0.762	0.4462	-+-+++++-+-++	0	8.996	12	0.7033	cg18827107	37	12	86230957	RASSF9	0.947173272652331
cg16243665	NA	NA	10755	-0.762	0.4462	+-+-++--++---	0	7.313	12	0.8362	cg16243665	37	19	5720655	TMEM146;LONP1	0.947173272652331
cg12208899	NA	NA	10757	0.762	0.4462	---+++++-++-+	14.9	14.099	12	0.2944	cg12208899	37	11	45898047	CRY2;CRY2	0.947173272652331
cg09553683	NA	NA	10741	-0.762	0.4463	+--+--+--++--	0	8.809	12	0.7191	cg09553683	37	19	30094349		0.947173272652331
cg16017144	NA	NA	10752	-0.762	0.4463	-++-+---+---+	34.2	18.225	12	0.109	cg16017144	37	17	77100082	HRNBP3	0.947173272652331
cg25948450	NA	NA	10755	-0.762	0.4463	--+-++--+-+-+	0	9.508	12	0.659	cg25948450	37	4	81991102		0.947173272652331
cg26650846	NA	NA	10753	-0.762	0.4463	++----+--++--	0	6.306	12	0.8999	cg26650846	37	5	178772782	ADAMTS2;ADAMTS2	0.947173272652331
cg00083801	NA	NA	10749	0.762	0.4463	--++++-++-+-+	0	9.126	12	0.6921	cg00083801	37	17	4448531	MYBBP1A;MYBBP1A	0.947173272652331
cg07456503	NA	NA	10757	0.762	0.4463	--+++++++++--	0	7.665	12	0.8107	cg07456503	37	10	135045023	UTF1	0.947173272652331
cg14295958	NA	NA	10756	-0.762	0.4463	-++---+-+++--	0	11.262	12	0.5066	cg14295958	37	14	24025576	THTPA;THTPA;THTPA;THTPA	0.947173272652331
cg11823511	NA	NA	10752	-0.762	0.4463	--++--+--++-+	7.9	13.032	12	0.3667	cg11823511	37	1	91183697	BARHL2	0.947173272652331
cg00925339	NA	NA	10755	0.762	0.4463	--++--+++++-+	17.9	14.612	12	0.2634	cg00925339	37	6	86162725	NT5E	0.947173272652331
cg01378515	NA	NA	10756	0.762	0.4463	-+-+--++++--+	16	14.279	12	0.2833	cg01378515	37	3	124773106	HEG1	0.947173272652331
cg13396044	NA	NA	10756	0.762	0.4463	++++++-++---+	0	11.623	12	0.4764	cg13396044	37	2	11748153	GREB1	0.947173272652331
cg26131803	NA	NA	10757	-0.762	0.4463	---+----+---+	34.9	18.425	12	0.1034	cg26131803	37	11	92931416	SLC36A4	0.947173272652331
cg11690983	NA	NA	10756	0.762	0.4463	++-+-+++++-++	33.9	18.144	12	0.1114	cg11690983	37	1	29211119		0.947173272652331
cg19955173	NA	NA	10757	0.762	0.4463	-+++--++++-+-	0	5.994	12	0.9164	cg19955173	37	3	195603697	TNK2;TNK2	0.947173272652331
cg07730715	NA	NA	10752	-0.762	0.4463	+-----+-+----	0	7.918	12	0.7915	cg07730715	37	19	59030951	ZBTB45	0.947173272652331
cg01086810	NA	NA	10755	-0.762	0.4463	++++-+++-+---	29.2	16.939	12	0.1519	cg01086810	37	6	28234912	ZNF187;ZNF187;ZNF187;ZNF187;ZNF187;ZNF187	0.947173272652331
cg17632233	NA	NA	10745	-0.762	0.4463	+++-+++------	0	8.824	12	0.7179	cg17632233	37	11	62439667	C11orf48;C11orf83	0.947173272652331
cg10135474	NA	NA	10756	-0.762	0.4463	--+++-+--+---	39.8	19.929	12	0.06844	cg10135474	37	11	44994308	LOC221122	0.947173272652331
cg01304575	NA	NA	10757	-0.762	0.4463	---+--++++---	0	9.261	12	0.6805	cg01304575	37	20	43380866	RIMS4	0.947173272652331
cg12652440	NA	NA	10756	-0.762	0.4463	--+-+-+++----	38.1	19.398	12	0.07936	cg12652440	37	17	73909970	FBF1	0.947173272652331
cg08319074	NA	NA	10757	-0.762	0.4463	--+-++--+----	0	5.726	12	0.9292	cg08319074	37	19	13942611	ZSWIM4	0.947173272652331
cg02345747	NA	NA	10757	-0.762	0.4463	+--+-+------+	0	10.522	12	0.5703	cg02345747	37	3	182879754	LAMP3	0.947173272652331
cg11203401	NA	NA	10756	0.762	0.4463	+--++-+++-++-	0	6.458	12	0.8913	cg11203401	37	6	15616502	DTNBP1;DTNBP1;DTNBP1	0.947173272652331
cg06301399	NA	NA	10749	-0.762	0.4463	+--+--+++--+-	0	10.571	12	0.566	cg06301399	37	6	29634495	MOG;MOG;MOG;MOG;MOG;MOG;MOG;MOG;MOG;MOG;MOG	0.947173272652331
cg08882707	NA	NA	10510	0.762	0.4463	------+++-?++	0	7.192	11	0.7833	cg08882707	37	3	44283283	C3orf77	0.947173272652331
cg18973389	NA	NA	10756	0.762	0.4463	+++++---++++-	23.6	15.703	12	0.2052	cg18973389	37	2	183988960	NUP35	0.947173272652331
cg25475171	NA	NA	10757	-0.762	0.4463	+++--++--++-+	0	11.905	12	0.4534	cg25475171	37	15	91643132	SV2B;SV2B	0.947173272652331
cg17629322	NA	NA	10755	-0.762	0.4463	-------+-+-++	10.7	13.442	12	0.3378	cg17629322	37	12	131355424	RAN	0.947173272652331
cg04886783	NA	NA	10755	0.762	0.4463	+++--+--+--++	44.4	21.58	12	0.04251	cg04886783	37	1	1852216	TMEM52	0.947173272652331
cg18546840	NA	NA	10756	-0.762	0.4463	+-++--++-+---	32.5	17.776	12	0.1227	cg18546840	37	7	114055123	FOXP2;FOXP2;FOXP2;FOXP2;FOXP2;FOXP2	0.947173272652331
cg27632050	NA	NA	10753	-0.762	0.4463	-+--+---++++-	11.2	13.509	12	0.3332	cg27632050	37	13	114898515	RASA3	0.947173272652331
cg02484633	NA	NA	10752	0.762	0.4463	+-+++-++--+-+	0	11.755	12	0.4656	cg02484633	37	6	33559603	C6orf227	0.947173272652331
cg24791428	NA	NA	10756	-0.762	0.4463	--++-++--++-+	0	10.431	12	0.5782	cg24791428	37	6	17102310		0.947173272652331
cg26881362	NA	NA	10756	0.762	0.4463	+++---++--+++	0.9	12.113	12	0.4366	cg26881362	37	17	7127329	ACADVL;MIR324;ACADVL	0.947173272652331
cg10066188	NA	NA	10755	-0.762	0.4463	+--+++---+--+	4.1	12.518	12	0.405	cg10066188	37	2	73927710	NAT8B;NAT8B	0.947173272652331
cg14827643	NA	NA	10751	-0.762	0.4463	+-+-+--+---+-	0	7.373	12	0.832	cg14827643	37	4	3365442	RGS12;RGS12	0.947173272652331
cg23207527	NA	NA	10751	0.762	0.4463	--+-+++-++-+-	18	14.642	12	0.2616	cg23207527	37	6	17283113	RBM24;RBM24;RBM24	0.947173272652331
cg24188870	NA	NA	10095	0.762	0.4463	+--?++++++--+	1	11.106	11	0.4344	cg24188870	37	8	1616209	DLGAP2	0.947173272652331
cg19839655	NA	NA	10755	-0.762	0.4463	-+-+++-+--+-+	17.1	14.48	12	0.2711	cg19839655	37	20	44746499	CD40;CD40	0.947173272652331
cg20198611	NA	NA	10755	0.762	0.4463	-+-+-++-+---+	0	11.037	12	0.5257	cg20198611	37	6	33163689	RXRB	0.947173272652331
cg12315284	NA	NA	10757	-0.762	0.4463	------+-+++-+	22.4	15.455	12	0.2175	cg12315284	37	7	101936318	SH2B2	0.947173272652331
cg10108468	NA	NA	10745	-0.761	0.4464	+----++++-+--	0	11.099	12	0.5205	cg10108468	37	2	95719390	MAL;MAL;MAL;MAL	0.947173272652331
cg27193813	NA	NA	10753	-0.761	0.4464	-+--+++++--+-	28.9	16.872	12	0.1545	cg27193813	37	12	122492914	BCL7A;BCL7A	0.947173272652331
cg16254394	NA	NA	10755	0.761	0.4464	++-+-+++-++-+	0	9.236	12	0.6827	cg16254394	37	14	80678065	DIO2;DIO2;DIO2;DIO2	0.947173272652331
cg22080061	NA	NA	10746	0.761	0.4464	+++++--++--+-	54.6	26.44	12	0.009297	cg22080061	37	1	39874802	KIAA0754;MACF1;MACF1	0.947173272652331
cg02485741	NA	NA	10753	0.761	0.4464	-+--++-++-+++	0	8.027	12	0.783	cg02485741	37	11	69290669		0.947173272652331
cg10322124	NA	NA	10756	0.761	0.4464	+++--+-+++-++	14.8	14.085	12	0.2953	cg10322124	37	8	74331865		0.947173272652331
cg08685040	NA	NA	10757	0.761	0.4464	-+--++++-+-++	16.9	14.444	12	0.2732	cg08685040	37	16	85283589		0.947173272652331
cg15389025	NA	NA	10756	-0.761	0.4464	+--+++--+-+--	43.2	21.115	12	0.04873	cg15389025	37	12	49627934		0.947173272652331
cg25846022	NA	NA	10757	0.761	0.4464	-++++-+++++-+	32.4	17.744	12	0.1237	cg25846022	37	1	78444909	FUBP1	0.947173272652331
cg15526469	NA	NA	10757	0.761	0.4464	+-++--+-++-+-	2.2	12.271	12	0.4241	cg15526469	37	17	13479097	HS3ST3A1	0.947173272652331
cg26442764	NA	NA	10757	-0.761	0.4464	--+-++-+-+---	0	5.568	12	0.9363	cg26442764	37	7	157294324		0.947173272652331
cg15924582	NA	NA	10756	0.761	0.4464	--+++-++--+-+	31.4	17.496	12	0.1319	cg15924582	37	14	102356845	PPP2R5C;PPP2R5C;PPP2R5C;PPP2R5C;PPP2R5C	0.947173272652331
cg19301632	NA	NA	10755	-0.761	0.4464	--+-----+--++	31.2	17.443	12	0.1337	cg19301632	37	18	21978109	OSBPL1A	0.947173272652331
cg13817547	NA	NA	10755	-0.761	0.4464	+-++++---+---	43.5	21.239	12	0.04699	cg13817547	37	21	15588848	RBM11	0.947173272652331
cg02990361	NA	NA	10756	-0.761	0.4464	++---+--+++--	0	8.545	12	0.7413	cg02990361	37	1	107599529	PRMT6	0.947173272652331
cg00152948	NA	NA	10754	-0.761	0.4464	+--+---+-+---	31.2	17.436	12	0.1339	cg00152948	37	21	43197205		0.947173272652331
cg12526834	NA	NA	10755	0.761	0.4464	--+++++--++-+	26.4	16.298	12	0.178	cg12526834	37	11	120081089	OAF	0.947173272652331
cg21518299	NA	NA	10094	-0.761	0.4464	-++?---+----+	26.2	14.896	11	0.1873	cg21518299	37	2	889346		0.947173272652331
cg18351479	NA	NA	10755	-0.761	0.4464	-----++--+--+	0	5.721	12	0.9295	cg18351479	37	11	118868764	CCDC84	0.947173272652331
cg13570660	NA	NA	10754	-0.761	0.4464	-+-+-++++-+-+	56.1	27.304	12	0.006985	cg13570660	37	9	114287300	ZNF483;ZNF483	0.947173272652331
cg22807192	NA	NA	10755	-0.761	0.4464	--+++-+-++-+-	21.8	15.347	12	0.223	cg22807192	37	20	35723994	RBL1;RBL1	0.947173272652331
cg09978259	NA	NA	10750	0.761	0.4464	+++-+----++++	0	9.953	12	0.6201	cg09978259	37	22	21352343	LZTR1	0.947173272652331
cg24415066	NA	NA	10757	-0.761	0.4464	+++---+-+--+-	24.6	15.91	12	0.1954	cg24415066	37	4	174439616		0.947173272652331
cg20652759	NA	NA	10757	-0.762	0.4464	+--+-+++-+---	45.7	22.103	12	0.03638	cg20652759	37	10	409280	DIP2C	0.947173272652331
cg08840751	NA	NA	10756	-0.761	0.4464	+----+++--+-+	43.6	21.259	12	0.04671	cg08840751	37	8	93753240		0.947173272652331
cg12297774	NA	NA	10751	0.761	0.4464	++-++-++-++--	0	6.401	12	0.8945	cg12297774	37	7	1627264	KIAA1908;KIAA1908;KIAA1908	0.947173272652331
cg25643819	NA	NA	10095	-0.761	0.4464	--+?++-------	0	9.965	11	0.5335	cg25643819	37	6	30227942	HLA-L	0.947173272652331
cg21684845	NA	NA	10757	0.762	0.4464	++--+-+++--++	0	4.63	12	0.9692	cg21684845	37	18	19755501	GATA6	0.947173272652331
cg12169536	NA	NA	10755	-0.761	0.4464	---+++----+-+	0	11.191	12	0.5126	cg12169536	37	18	25758430	CDH2	0.947173272652331
cg12819747	NA	NA	10751	0.761	0.4464	-----+++++-++	17.6	14.561	12	0.2663	cg12819747	37	12	112622701	C12orf51	0.947173272652331
cg11746996	NA	NA	10755	0.761	0.4464	++----++++++-	0	11.045	12	0.5251	cg11746996	37	13	69459533		0.947173272652331
cg15020206	NA	NA	10725	-0.762	0.4464	-+-+----+---+	0	10.213	12	0.5973	cg15020206	37	5	3142929		0.947173272652331
cg18783886	NA	NA	10757	0.761	0.4464	-+-++-+++----	0	10.719	12	0.5532	cg18783886	37	7	148964538	ZNF783	0.947173272652331
cg23304165	NA	NA	10097	-0.761	0.4464	-++?-+-+-+---	44.3	19.761	11	0.04873	cg23304165	37	7	63498798		0.947173272652331
cg23298596	NA	NA	10756	0.761	0.4464	++-++-+--+--+	15.8	14.245	12	0.2854	cg23298596	37	7	30811228	FAM188B	0.947173272652331
cg05652817	NA	NA	10757	0.761	0.4464	+---+++++--++	0	7.621	12	0.814	cg05652817	37	17	48626506	SPATA20	0.947173272652331
cg04249559	NA	NA	10753	0.761	0.4464	+++---+--+-++	34.9	18.433	12	0.1032	cg04249559	37	12	655964	B4GALNT3	0.947173272652331
cg16559634	NA	NA	10754	-0.761	0.4464	++-+--+----+-	8	13.049	12	0.3655	cg16559634	37	3	193865698		0.947173272652331
cg06940505	NA	NA	10756	0.761	0.4465	---+++-+--+++	17.1	14.479	12	0.2712	cg06940505	37	1	156877122	PEAR1	0.947173272652331
cg17759082	NA	NA	10749	-0.761	0.4465	+-+++--+-----	0	5.536	12	0.9376	cg17759082	37	3	122920507	SEC22A	0.947173272652331
cg07224215	NA	NA	10756	-0.761	0.4465	--++----++++-	0	8.812	12	0.7189	cg07224215	37	2	169747227	SPC25	0.947173272652331
cg08564340	NA	NA	10026	-0.761	0.4465	-++-+--?-+--+	0	4.298	11	0.9604	cg08564340	37	2	218712737	TNS1	0.947173272652331
cg03617467	NA	NA	10752	-0.761	0.4465	+-----+--+-++	1.4	12.175	12	0.4317	cg03617467	37	10	93558189	TNKS2;TNKS2	0.947173272652331
cg04481603	NA	NA	10756	0.761	0.4465	-++--+++-+--+	1	12.118	12	0.4363	cg04481603	37	10	104182930		0.947173272652331
cg18502397	NA	NA	10752	0.761	0.4465	--++-+--+-+-+	17.2	14.492	12	0.2704	cg18502397	37	6	45798436		0.947173272652331
cg09229620	NA	NA	10745	0.761	0.4465	+-++++---++-+	49.1	23.572	12	0.02325	cg09229620	37	3	173116248	NLGN1;NLGN1	0.947173272652331
cg25575065	NA	NA	10757	0.761	0.4465	+---++-+-++-+	0	5.469	12	0.9404	cg25575065	37	22	51066394	ARSA;ARSA;ARSA;ARSA;ARSA;ARSA;ARSA;ARSA;ARSA	0.947173272652331
cg06537257	NA	NA	10090	0.761	0.4465	-++?-++-+++-+	21.6	14.036	11	0.231	cg06537257	37	13	41768693	KBTBD7;KBTBD7	0.947173272652331
cg01926706	NA	NA	10756	-0.761	0.4465	-+--++++--+--	34.4	18.286	12	0.1073	cg01926706	37	2	70521984	SNRPG	0.947173272652331
cg02002551	NA	NA	10747	0.761	0.4465	-++++-+-+++-+	0	8.913	12	0.7103	cg02002551	37	8	24772878	NEFM;NEFM	0.947173272652331
cg18222509	NA	NA	10753	-0.761	0.4465	+++------+--+	43.5	21.244	12	0.04693	cg18222509	37	8	81599484	ZNF704	0.947173272652331
cg05561696	NA	NA	10756	-0.761	0.4465	----++-+-+-++	14.6	14.045	12	0.2979	cg05561696	37	10	3149796	PFKP	0.947173272652331
cg07090401	NA	NA	10757	0.761	0.4465	+-+-++--+++--	33.7	18.098	12	0.1127	cg07090401	37	11	91959199		0.947173272652331
cg00089154	NA	NA	10754	0.761	0.4465	++--++++++++-	29.1	16.934	12	0.1521	cg00089154	37	16	57352732		0.947173272652331
cg03403662	NA	NA	10755	0.761	0.4465	++-+-++-+--+-	24.8	15.948	12	0.1936	cg03403662	37	12	51420377	SLC11A2	0.947173272652331
cg11528832	NA	NA	10754	0.761	0.4465	-+++--+-++--+	0	4.704	12	0.9671	cg11528832	37	2	113341882	CHCHD5	0.947173272652331
cg18502917	NA	NA	10756	-0.761	0.4465	-+-++++-+--+-	0	10.485	12	0.5735	cg18502917	37	6	30070992	TRIM31	0.947173272652331
cg01174771	NA	NA	10755	-0.761	0.4465	--++----++--+	0	7.157	12	0.8471	cg01174771	37	14	32670315		0.947173272652331
cg14531026	NA	NA	10752	0.761	0.4465	+++--++++-++-	4.8	12.604	12	0.3985	cg14531026	37	3	184043286	EIF4G1;EIF4G1;SNORD66;EIF4G1;EIF4G1;EIF4G1	0.947173272652331
cg09012411	NA	NA	10750	-0.761	0.4465	-++---+-+-+--	0	6.666	12	0.8789	cg09012411	37	1	95167783		0.947173272652331
cg01819281	NA	NA	10753	-0.761	0.4465	+--++-++-++--	0	5.634	12	0.9334	cg01819281	37	3	49054887	DALRD3;DALRD3	0.947173272652331
cg15609069	NA	NA	10753	0.761	0.4465	++--++++--++-	0	10.804	12	0.5458	cg15609069	37	6	157467854	ARID1B;ARID1B;ARID1B	0.947173272652331
cg00328900	NA	NA	10756	-0.761	0.4465	++---+------+	0	8.684	12	0.7296	cg00328900	37	5	82769097	VCAN;VCAN;VCAN;VCAN	0.947173272652331
cg24938641	NA	NA	10757	0.761	0.4465	++--+++-+++--	0	5.671	12	0.9318	cg24938641	37	2	74648700	WDR54	0.947173272652331
cg20433392	NA	NA	10752	0.761	0.4465	+++--+--++-++	0	10.236	12	0.5952	cg20433392	37	6	33275821	TAPBP;TAPBP;TAPBP	0.947173272652331
cg18634499	NA	NA	10756	0.761	0.4465	-++++++-++--+	0	8.424	12	0.7512	cg18634499	37	3	32022385	OSBPL10;ZNF860	0.947173272652331
cg08098598	NA	NA	10757	0.761	0.4465	-++-+++++-+--	39.7	19.905	12	0.06891	cg08098598	37	17	74940334	MGAT5B;MGAT5B	0.947173272652331
cg10994086	NA	NA	10750	0.761	0.4465	--++-++++-+++	0	7.495	12	0.8233	cg10994086	37	3	166834125		0.947173272652331
cg01324507	NA	NA	10751	-0.761	0.4465	++++--+++----	26.8	16.389	12	0.1741	cg01324507	37	7	1177794	C7orf50;C7orf50;C7orf50	0.947173272652331
cg24170720	NA	NA	10755	-0.761	0.4465	-++---+-+-+-+	0	10.415	12	0.5796	cg24170720	37	15	65596249		0.947173272652331
cg14213394	NA	NA	10757	0.761	0.4465	+--++-++--+-+	53.3	25.696	12	0.01185	cg14213394	37	8	38508585		0.947173272652331
cg21344989	NA	NA	10756	-0.761	0.4465	++-------++-+	26	16.222	12	0.1813	cg21344989	37	2	43864329	PLEKHH2	0.947173272652331
cg22088127	NA	NA	10757	0.761	0.4465	--+-+--++++++	0	11.619	12	0.4768	cg22088127	37	6	32948406	BRD2;BRD2	0.947173272652331
cg20902783	NA	NA	10757	-0.761	0.4465	---+-+++--+-+	2.8	12.343	12	0.4185	cg20902783	37	14	21494071	NDRG2;NDRG2;NDRG2;NDRG2;NDRG2;NDRG2;NDRG2;NDRG2	0.947173272652331
cg02639808	NA	NA	10755	-0.761	0.4465	--++++++-+---	19.4	14.898	12	0.2471	cg02639808	37	4	77997188	CCNI	0.947173272652331
cg01441025	NA	NA	10752	-0.761	0.4465	----+++-++--+	0	10.271	12	0.5922	cg01441025	37	8	103136942	NCALD;NCALD;NCALD;NCALD;NCALD;NCALD;NCALD;NCALD	0.947173272652331
cg16115627	NA	NA	10756	-0.761	0.4466	--+--+-+--+--	29.5	17.015	12	0.149	cg16115627	37	7	154684433	DPP6;DPP6;DPP6	0.947173272652331
cg27433482	NA	NA	10755	0.761	0.4466	++-+-+-+--+++	18.3	14.679	12	0.2595	cg27433482	37	1	211498962	TRAF5;TRAF5	0.947173272652331
cg16190718	NA	NA	10755	-0.761	0.4466	--++++----+-+	45.5	22.032	12	0.03716	cg16190718	37	6	31939106	STK19;STK19;DOM3Z;STK19	0.947173272652331
cg20542619	NA	NA	10757	-0.761	0.4466	++++---+----+	51.4	24.683	12	0.0164	cg20542619	37	18	77289104	NFATC1;NFATC1;NFATC1;NFATC1	0.947173272652331
cg13300301	NA	NA	10757	-0.761	0.4466	-+--++-----++	12.9	13.773	12	0.3154	cg13300301	37	11	94279068	FUT4;FUT4	0.947173272652331
cg10301254	NA	NA	10756	0.761	0.4466	+----+-+++--+	49.6	23.799	12	0.02166	cg10301254	37	8	145619239	CPSF1	0.947173272652331
cg13466180	NA	NA	10749	-0.761	0.4466	--+-++-++---+	0	9.708	12	0.6416	cg13466180	37	19	13054470	CALR	0.947173272652331
cg12471296	NA	NA	10508	-0.761	0.4466	-++-+--+++?--	13.2	12.667	11	0.3157	cg12471296	37	7	139184985		0.947173272652331
cg05082311	NA	NA	10757	0.761	0.4466	-++-++-+--+++	0	9.132	12	0.6916	cg05082311	37	17	8313457		0.947173272652331
cg08882027	NA	NA	10757	-0.761	0.4466	-+-++--+++-+-	34.3	18.256	12	0.1081	cg08882027	37	11	69299509		0.947173272652331
cg27157482	NA	NA	10754	0.761	0.4466	+--++-++++-+-	39.4	19.813	12	0.07071	cg27157482	37	7	27215606	HOXA10	0.947173272652331
cg11151811	NA	NA	10757	0.761	0.4466	++++--+--+--+	53.7	25.913	12	0.01104	cg11151811	37	12	49412422	PRKAG1;PRKAG1	0.947173272652331
cg06073351	NA	NA	10753	0.761	0.4466	++-+-+--+++-+	32.9	17.881	12	0.1193	cg06073351	37	10	22625665		0.947173272652331
cg11559598	NA	NA	10757	-0.761	0.4466	----+++---+--	0	10.319	12	0.588	cg11559598	37	3	9743732	MTMR14;MTMR14;MTMR14	0.947173272652331
cg16544169	NA	NA	10756	0.761	0.4466	+++++++--++--	0	3.566	12	0.9901	cg16544169	37	8	23564717	NKX2-6	0.947173272652331
cg07024656	NA	NA	10757	-0.761	0.4466	------++-+--+	40.2	20.062	12	0.06592	cg07024656	37	10	42970618	LOC84856	0.947173272652331
cg17141115	NA	NA	10753	-0.761	0.4466	-++-++--+++--	37.6	19.228	12	0.08318	cg17141115	37	2	189156031	GULP1	0.947173272652331
cg06139644	NA	NA	10756	0.761	0.4466	-+-++++-++--+	34	18.17	12	0.1106	cg06139644	37	12	10826950	STYK1	0.947173272652331
cg02811197	NA	NA	10754	-0.761	0.4466	--+-+--+-+-+-	35.1	18.496	12	0.1014	cg02811197	37	7	138481741	TMEM213;ATP6V0A4;ATP6V0A4	0.947173272652331
cg13500074	NA	NA	10756	0.761	0.4466	++++++---++-+	18.2	14.676	12	0.2597	cg13500074	37	2	60780746	BCL11A;BCL11A;BCL11A	0.947173272652331
cg01770164	NA	NA	10093	0.761	0.4466	+++?+-++--++-	33.4	16.525	11	0.1227	cg01770164	37	11	2109726		0.947173272652331
cg07654864	NA	NA	10757	0.761	0.4466	-++++--++-+++	27.8	16.628	12	0.1642	cg07654864	37	16	19183628	SYT17	0.947173272652331
cg05030450	NA	NA	10752	0.761	0.4466	+++---++++++-	0	7.393	12	0.8306	cg05030450	37	5	167480853	ODZ2	0.947173272652331
cg18311498	NA	NA	10757	-0.761	0.4466	--+++-+++--+-	0	8.649	12	0.7326	cg18311498	37	7	151093196	WDR86	0.947173272652331
cg00115194	NA	NA	10730	-0.761	0.4466	----+-+++-++-	27	16.446	12	0.1716	cg00115194	37	9	124978446	LHX6;LHX6	0.947173272652331
cg17270497	NA	NA	10757	-0.761	0.4466	---+--++--+-+	0	7.102	12	0.8508	cg17270497	37	7	73256360	WBSCR27	0.947173272652331
cg23740975	NA	NA	10097	0.761	0.4466	-++?++++-+-+-	0	9.02	11	0.62	cg23740975	37	15	25301860	SNORD116-3;SNORD116-9	0.947173272652331
cg15385197	NA	NA	10756	-0.761	0.4466	--+-+--++--+-	33.1	17.942	12	0.1175	cg15385197	37	11	68216423	LRP5	0.947173272652331
cg25726513	NA	NA	10754	-0.761	0.4466	-+-++++---+--	0	11.61	12	0.4775	cg25726513	37	4	1340596	KIAA1530	0.947173272652331
cg21969190	NA	NA	10747	0.761	0.4466	-+--+++++--++	0	11.744	12	0.4665	cg21969190	37	5	94990682	RFESD;RFESD;RFESD	0.947173272652331
cg03216043	NA	NA	10757	0.761	0.4466	+-+--++++-+-+	0	10.142	12	0.6035	cg03216043	37	19	10928639	DNM2;MIR199A1;DNM2;DNM2;DNM2	0.947173272652331
cg00332248	NA	NA	10757	0.761	0.4466	++---+++-+-+-	0	11.253	12	0.5074	cg00332248	37	21	46170290		0.947173272652331
cg18048370	NA	NA	10756	0.761	0.4466	-+--+-+-++-++	10.9	13.469	12	0.3359	cg18048370	37	10	134725087		0.947173272652331
cg16049691	NA	NA	10752	0.761	0.4466	-+-+-++++--+-	4.7	12.596	12	0.3991	cg16049691	37	5	434877	AHRR	0.947173272652331
cg03292149	NA	NA	10757	0.761	0.4467	-+----+++-+++	0	9.091	12	0.6952	cg03292149	37	19	45279765	CBLC;CBLC	0.947173272652331
cg01427290	NA	NA	10757	-0.761	0.4467	++++-------++	0	11.335	12	0.5005	cg01427290	37	3	119396225	COX17;COX17	0.947173272652331
cg00377320	NA	NA	10754	0.761	0.4467	++++-++-++--+	0	6.035	12	0.9143	cg00377320	37	17	47988100		0.947173272652331
cg11022824	NA	NA	10755	-0.761	0.4467	+-+-+--+--+--	43.8	21.351	12	0.04546	cg11022824	37	11	109967237	ZC3H12C	0.947173272652331
cg15477247	NA	NA	10757	-0.761	0.4467	-++++-------+	25.7	16.16	12	0.184	cg15477247	37	5	176046144		0.947173272652331
cg14897419	NA	NA	10752	-0.761	0.4467	+----+--++--+	0	11.749	12	0.4661	cg14897419	37	10	134121413	STK32C;STK32C	0.947173272652331
cg19513582	NA	NA	10753	-0.761	0.4467	+--+++-+----+	21.4	15.271	12	0.227	cg19513582	37	7	129481640	UBE2H;UBE2H	0.947173272652331
cg03719475	NA	NA	10755	0.761	0.4467	++--++-+--+++	27.4	16.52	12	0.1686	cg03719475	37	12	1036302	RAD52	0.947173272652331
cg24614398	NA	NA	10757	0.761	0.4467	-+-++++-++++-	0	10.952	12	0.533	cg24614398	37	4	106629962	GSTCD;INTS12;INTS12;GSTCD	0.947173272652331
cg02941008	NA	NA	10756	0.761	0.4467	++++-++--+--+	51.7	24.826	12	0.01567	cg02941008	37	1	20810527	CAMK2N1	0.947173272652331
cg20940459	NA	NA	10753	-0.761	0.4467	-+++-+-+--++-	28.3	16.734	12	0.1599	cg20940459	37	1	173793922	CENPL;DARS2;DARS2;CENPL;CENPL	0.947173272652331
cg25967419	NA	NA	10757	-0.761	0.4467	++++-----++--	40.4	20.146	12	0.06438	cg25967419	37	6	43027303	KLC4;KLC4;KLC4;MRPL2;KLC4	0.947173272652331
cg01324543	NA	NA	10755	0.761	0.4467	+++-+-+---++-	0	7.833	12	0.798	cg01324543	37	1	42999439	CCDC30	0.947173272652331
cg14312133	NA	NA	10757	-0.761	0.4467	+++--++--++--	7.6	12.984	12	0.3702	cg14312133	37	9	98784802	NCRNA00092	0.947173272652331
cg00356981	NA	NA	10753	-0.761	0.4467	--+----+--+++	0	11.291	12	0.5042	cg00356981	37	13	112804728		0.947173272652331
cg17269733	NA	NA	10754	0.761	0.4467	++--++-+++---	27.3	16.508	12	0.1691	cg17269733	37	5	43041146	C5orf39;LOC153684	0.947173272652331
cg11765430	NA	NA	10749	0.761	0.4467	--++++--++--+	21.3	15.249	12	0.2281	cg11765430	37	4	331396	ZNF141	0.947173272652331
cg00873521	NA	NA	10757	0.761	0.4467	-++++++--+--+	27.4	16.531	12	0.1681	cg00873521	37	9	95056130	IARS;IARS;SNORA84	0.947173272652331
cg20317418	NA	NA	10756	0.761	0.4467	++++--+---++-	31.4	17.483	12	0.1323	cg20317418	37	15	93679543		0.947173272652331
cg08721347	NA	NA	10755	-0.761	0.4467	--+++----+-+-	31	17.404	12	0.135	cg08721347	37	1	95538652	ALG14	0.947173272652331
cg24829557	NA	NA	10757	0.761	0.4467	++-+++-+++++-	0	4.688	12	0.9676	cg24829557	37	3	123813465	KALRN;KALRN;KALRN	0.947173272652331
cg06740578	NA	NA	10754	0.761	0.4467	+-+----+++++-	48.3	23.213	12	0.02597	cg06740578	37	10	131142473		0.947173272652331
cg21401879	NA	NA	10756	-0.761	0.4467	-++-+++++----	0	7.667	12	0.8106	cg21401879	37	2	45162036		0.947173272652331
cg25862768	NA	NA	10756	-0.761	0.4467	++-+----+-+-+	0	10.817	12	0.5447	cg25862768	37	8	145578141	C8ORFK29	0.947173272652331
cg20661290	NA	NA	10757	0.761	0.4467	---+--+-+++++	29.1	16.922	12	0.1526	cg20661290	37	15	69545572	GLCE	0.947173272652331
cg17690322	NA	NA	10756	0.761	0.4467	++----++++++-	0	9.692	12	0.643	cg17690322	37	11	67206434	CORO1B;CORO1B;PTPRCAP	0.947173272652331
cg20026798	NA	NA	10757	-0.761	0.4467	-++-+++--+--+	20.1	15.011	12	0.2408	cg20026798	37	4	184826443	STOX2	0.947173272652331
cg15007448	NA	NA	10754	-0.761	0.4467	---+-+++-++--	12.3	13.688	12	0.3211	cg15007448	37	4	1970207	WHSC1;WHSC1;WHSC1;WHSC1	0.947173272652331
cg23413066	NA	NA	10756	0.761	0.4467	+++++-+-+---+	0	11.975	12	0.4477	cg23413066	37	4	13548755	LOC285548	0.947173272652331
cg05718625	NA	NA	10754	-0.761	0.4467	-+--+-+-++---	0	6.465	12	0.8908	cg05718625	37	15	34517320	TMEM85	0.947173272652331
cg01393234	NA	NA	10756	0.761	0.4467	-++++-+-++--+	0	7.379	12	0.8316	cg01393234	37	1	226085079		0.947173272652331
cg03932441	NA	NA	10756	-0.761	0.4467	-+++-----+--+	37.9	19.316	12	0.08118	cg03932441	37	10	102415297		0.947173272652331
cg09176740	NA	NA	10755	-0.761	0.4467	+-++++-+--+--	50.6	24.281	12	0.01862	cg09176740	37	11	116618998	BUD13;BUD13	0.947173272652331
cg01962727	NA	NA	10756	-0.761	0.4467	--+----++-+--	0	3.853	12	0.986	cg01962727	37	16	46603059	ANKRD26P1	0.947173272652331
cg11758069	NA	NA	10754	-0.761	0.4467	---+++++-+--+	7.2	12.936	12	0.3737	cg11758069	37	1	171750281	METTL13;METTL13;METTL13	0.947173272652331
cg01209984	NA	NA	10757	0.761	0.4467	+-----+++-+-+	0	4.578	12	0.9706	cg01209984	37	21	47469679		0.947173272652331
cg25929139	NA	NA	10754	0.761	0.4468	---+++++++++-	23.5	15.682	12	0.2062	cg25929139	37	7	1748515	ELFN1	0.947173272652331
cg07970821	NA	NA	10755	-0.761	0.4468	---++++-+----	0	9.81	12	0.6326	cg07970821	37	6	90312248	ANKRD6	0.947173272652331
cg26256901	NA	NA	10757	-0.761	0.4468	------+-+++-+	0	4.804	12	0.9642	cg26256901	37	1	23918838		0.947173272652331
cg01935149	NA	NA	10757	-0.761	0.4468	--+-+++--++-+	53.9	26.015	12	0.01068	cg01935149	37	14	33403900		0.947173272652331
cg07702830	NA	NA	10752	-0.761	0.4468	+-+-++-+-+++-	0	9.754	12	0.6375	cg07702830	37	15	41245597	CHAC1;CHAC1	0.947173272652331
cg26577017	NA	NA	10757	0.761	0.4468	--+++--+-+++-	0	8.085	12	0.7784	cg26577017	37	8	80523191	STMN2	0.947173272652331
cg07224636	NA	NA	10348	0.761	0.4468	--+++?+---+++	48.3	21.271	11	0.03067	cg07224636	37	12	29898656	TMTC1	0.947173272652331
cg23641899	NA	NA	10757	0.761	0.4468	++++-++++--+-	8	13.047	12	0.3657	cg23641899	37	6	32061318	TNXB	0.947173272652331
cg14469339	NA	NA	10755	-0.761	0.4468	-+-++-+++-+--	0	10.175	12	0.6006	cg14469339	37	12	107349522	C12orf23	0.947173272652331
cg20390515	NA	NA	10757	0.761	0.4468	++-+++--+-+--	27	16.428	12	0.1724	cg20390515	37	2	945697	SNTG2	0.947173272652331
cg18649939	NA	NA	10757	0.761	0.4468	--++-+--+++-+	24	15.786	12	0.2012	cg18649939	37	1	28199256	C1orf38;C1orf38;C1orf38	0.947173272652331
cg03879320	NA	NA	10756	0.761	0.4468	+++-+++++----	0	11.292	12	0.5041	cg03879320	37	16	87890567	SLC7A5	0.947173272652331
cg00384537	NA	NA	10756	0.761	0.4468	++++-----+-++	0	10.728	12	0.5524	cg00384537	37	17	39637963	KRT35	0.947173272652331
cg09100373	NA	NA	10754	0.761	0.4468	+-+++--+++-+-	0	6.53	12	0.8871	cg09100373	37	8	127708756		0.947173272652331
cg27405644	NA	NA	10756	-0.761	0.4468	-+++--+--++--	60.6	30.436	12	0.002399	cg27405644	37	17	40834479	CNTNAP1;CCR10	0.947173272652331
cg02361013	NA	NA	10757	0.761	0.4468	+--++++-+-+-+	0	9.518	12	0.6582	cg02361013	37	16	88555157	ZFPM1	0.947173272652331
cg04385305	NA	NA	10756	0.761	0.4468	++++++---+---	30.2	17.184	12	0.1428	cg04385305	37	3	160117394	IFT80;SMC4;SMC4	0.947173272652331
cg26314055	NA	NA	10753	-0.761	0.4468	---+---++++++	0	9.322	12	0.6752	cg26314055	37	1	1182658	FAM132A	0.947173272652331
cg00612828	NA	NA	10756	0.761	0.4468	----++++---++	1.9	12.233	12	0.4272	cg00612828	37	4	183815971	DCTD;DCTD	0.947173272652331
cg11765560	NA	NA	10750	-0.761	0.4468	--+++-+--+--+	36.3	18.83	12	0.09272	cg11765560	37	19	58978454	ZNF324	0.947173272652331
cg13288301	NA	NA	10747	-0.761	0.4468	-+++-+----+-+	36.5	18.884	12	0.09136	cg13288301	37	3	52446425	PHF7;PHF7	0.947173272652331
cg01755924	NA	NA	10755	0.761	0.4468	+-+--+-+-+-++	0	11.009	12	0.5281	cg01755924	37	8	37160146		0.947173272652331
cg13414478	NA	NA	10754	0.761	0.4468	-++-++--++-+-	17.7	14.585	12	0.2649	cg13414478	37	11	62649477	SLC3A2;SLC3A2;SLC3A2;SLC3A2;SLC3A2;SLC3A2	0.947173272652331
cg01569339	NA	NA	10757	0.761	0.4468	++-++-++-++-+	0	8.888	12	0.7124	cg01569339	37	3	16645732	DAZL	0.947173272652331
cg09580393	NA	NA	10752	-0.761	0.4468	---++-------+	14.3	14.006	12	0.3003	cg09580393	37	17	4869866	SPAG7	0.947173272652331
cg18485720	NA	NA	10753	-0.761	0.4468	--+++++-++---	16.4	14.351	12	0.2788	cg18485720	37	19	720740	PALM;PALM	0.947173272652331
cg22610620	NA	NA	10756	0.761	0.4468	---+++++---++	44.5	21.634	12	0.04183	cg22610620	37	10	77524487		0.947173272652331
cg10807750	NA	NA	10757	0.761	0.4468	--++++-+-+--+	0.7	12.09	12	0.4385	cg10807750	37	1	209834266		0.947173272652331
cg26205681	NA	NA	10757	0.761	0.4468	--+-+++++---+	22	15.378	12	0.2214	cg26205681	37	5	638249	CEP72	0.947173272652331
cg07739686	NA	NA	10752	0.761	0.4468	+++-+--+--++-	0	8.547	12	0.7411	cg07739686	37	19	50387505	TBC1D17;TBC1D17	0.947173272652331
cg06705862	NA	NA	10756	-0.761	0.4468	--++--+-+---+	36.4	18.875	12	0.0916	cg06705862	37	3	128151236		0.947173272652331
cg21396517	NA	NA	10757	0.761	0.4468	-+-+---++++--	4.6	12.579	12	0.4004	cg21396517	37	3	11655466	VGLL4;VGLL4	0.947173272652331
cg23985209	NA	NA	10757	-0.761	0.4468	-+---++-----+	0	9.825	12	0.6313	cg23985209	37	6	15066115		0.947173272652331
cg13253439	NA	NA	10756	0.761	0.4468	----++--+--++	16.4	14.356	12	0.2786	cg13253439	37	6	30614397	C6orf136;C6orf136;C6orf136	0.947173272652331
cg19501941	NA	NA	10757	0.761	0.4468	-+-++---+++-+	32	17.647	12	0.1268	cg19501941	37	11	93582999	C11orf90	0.947173272652331
cg20908740	NA	NA	10012	-0.761	0.4468	+----+-?+---+	3.8	11.432	11	0.4078	cg20908740	37	13	113631743	MCF2L	0.947173272652331
cg23284609	NA	NA	10757	0.761	0.4468	-++---+++-+++	13	13.8	12	0.3136	cg23284609	37	5	10306947	CMBL	0.947173272652331
cg18021265	NA	NA	10745	-0.761	0.4468	++--+-+--+---	0	9.6	12	0.651	cg18021265	37	2	220462522	STK11IP	0.947173272652331
cg03469862	NA	NA	10737	-0.761	0.4469	-++--++-+----	24.2	15.821	12	0.1995	cg03469862	37	11	68924853		0.947173272652331
cg01458495	NA	NA	10756	0.761	0.4469	+---++++-++-+	2.4	12.295	12	0.4223	cg01458495	37	3	48310544	ZNF589	0.947173272652331
cg06769918	NA	NA	10756	0.761	0.4469	++-++---+--++	0	6.107	12	0.9106	cg06769918	37	6	13015005	PHACTR1	0.947173272652331
cg24754507	NA	NA	10757	0.761	0.4469	+-++-+-+++-++	27.4	16.534	12	0.168	cg24754507	37	6	28481862	GPX6	0.947173272652331
cg22010909	NA	NA	10742	0.761	0.4469	-+--+-++-+++-	17	14.459	12	0.2724	cg22010909	37	13	113383754	ATP11A;ATP11A	0.947173272652331
cg07685180	NA	NA	10755	-0.761	0.4469	+--+--+---+--	23	15.575	12	0.2115	cg07685180	37	8	600429		0.947173272652331
cg07982899	NA	NA	10755	-0.761	0.4469	---++--++--+-	0	9.488	12	0.6608	cg07982899	37	4	81307586	C4orf22	0.947173272652331
cg22792735	NA	NA	10757	-0.761	0.4469	++-----+--+-+	0	8.499	12	0.745	cg22792735	37	17	63558426	AXIN2	0.947173272652331
cg03282295	NA	NA	10757	0.761	0.4469	-+-++++++----	54.2	26.188	12	0.01009	cg03282295	37	6	17418420	CAP2	0.947173272652331
cg24377133	NA	NA	10755	0.761	0.4469	+--++--+-++++	22.1	15.406	12	0.22	cg24377133	37	8	144170375		0.947173272652331
cg18183073	NA	NA	10757	0.761	0.4469	+++++-+-+++--	0	7.654	12	0.8115	cg18183073	37	5	92916593	FLJ42709;FLJ42709	0.947173272652331
cg18088773	NA	NA	10756	-0.761	0.4469	+-+---+---++-	25.7	16.153	12	0.1843	cg18088773	37	3	50677569	MAPKAPK3	0.947173272652331
cg22783602	NA	NA	10737	-0.761	0.4469	+++------++-+	5.8	12.739	12	0.3883	cg22783602	37	6	33240120	VPS52;RPS18	0.947173272652331
cg15102430	NA	NA	10756	-0.761	0.4469	--+--+-++----	58	28.548	12	0.004595	cg15102430	37	5	169322052	FAM196B;DOCK2	0.947173272652331
cg23409608	NA	NA	10755	-0.761	0.4469	---+-+-+-+-++	1.2	12.14	12	0.4345	cg23409608	37	8	128878013	PVT1	0.947173272652331
cg22226091	NA	NA	10757	0.761	0.4469	--++++--+-+++	0	10.956	12	0.5327	cg22226091	37	18	43684032	ATP5A1;HAUS1;HAUS1	0.947173272652331
cg00585219	NA	NA	10755	0.761	0.4469	-+-+++++--+-+	0	7.958	12	0.7884	cg00585219	37	10	88470569	LDB3;LDB3;LDB3	0.947173272652331
cg04464727	NA	NA	10756	0.761	0.4469	+---+-+++++++	0	8.829	12	0.7175	cg04464727	37	6	33131769	COL11A2;COL11A2;COL11A2	0.947173272652331
cg13347296	NA	NA	10750	-0.761	0.4469	+-++-+--++-+-	0	10.172	12	0.6009	cg13347296	37	20	52825087	PFDN4	0.947173272652331
cg19509303	NA	NA	10745	-0.761	0.4469	+------+---+-	0	8.071	12	0.7796	cg19509303	37	14	101318703	MIR770;MEG3;MEG3;MEG3	0.947173272652331
cg03777868	NA	NA	10754	0.761	0.4469	+++++-----+++	17	14.465	12	0.272	cg03777868	37	7	135195508	CNOT4;CNOT4	0.947173272652331
cg23527418	NA	NA	10756	0.761	0.4469	+---+++++-+++	0	7.297	12	0.8373	cg23527418	37	2	202737576	CDK15	0.947173272652331
cg07863354	NA	NA	10756	-0.761	0.4469	++----+-+--+-	0	11.539	12	0.4833	cg07863354	37	17	80832611	TBCD	0.947173272652331
cg17144508	NA	NA	10756	0.761	0.4469	--+-+++-+--++	45.9	22.169	12	0.03567	cg17144508	37	2	128283727	IWS1	0.947173272652331
cg24626542	NA	NA	10757	-0.761	0.4469	---+-+++--+--	0	11.4	12	0.4949	cg24626542	37	12	125020267	NCOR2;NCOR2	0.947173272652331
cg12506971	NA	NA	10756	0.761	0.4469	-+++-+--+-+-+	0	11.591	12	0.4791	cg12506971	37	4	171011264	AADAT;AADAT	0.947173272652331
cg19411084	NA	NA	10756	-0.761	0.4469	+----++--++-+	0	10.949	12	0.5333	cg19411084	37	6	107731096	PDSS2	0.947173272652331
cg10594818	NA	NA	10750	-0.761	0.4469	+++++-+--++--	23.4	15.667	12	0.207	cg10594818	37	3	132378605	ACAD11;UBA5;ACAD11;UBA5	0.947173272652331
cg22943388	NA	NA	10755	0.761	0.4469	+--+++-++----	31.6	17.55	12	0.1301	cg22943388	37	12	132076630		0.947173272652331
cg09853043	NA	NA	10751	-0.761	0.4469	-----++-+++--	19.1	14.832	12	0.2507	cg09853043	37	8	74658628	STAU2;STAU2;STAU2;STAU2;STAU2;STAU2;STAU2	0.947173272652331
cg16476427	NA	NA	10756	0.761	0.4469	++--++-+--++-	0	9.826	12	0.6312	cg16476427	37	11	107582876	SLN	0.947173272652331
cg00885918	NA	NA	10754	-0.761	0.4469	+-+--+-+-++--	0	6.629	12	0.8812	cg00885918	37	20	30406997	MYLK2	0.947173272652331
cg04571742	NA	NA	10752	0.761	0.4469	--+++-+-++--+	0	7.596	12	0.8159	cg04571742	37	3	51534000	VPRBP;VPRBP	0.947173272652331
cg19663209	NA	NA	10752	0.761	0.4469	+---+++--+-+-	0	10.801	12	0.546	cg19663209	37	19	14116533	RFX1	0.947173272652331
cg04256466	NA	NA	10757	-0.761	0.4469	+----+---++-+	0	7.593	12	0.8161	cg04256466	37	4	169752398	PALLD;PALLD;PALLD;PALLD	0.947173272652331
cg22803868	NA	NA	10756	0.761	0.4469	+--+++-+--+-+	17.5	14.538	12	0.2677	cg22803868	37	17	27045164	RAB34;RAB34;RAB34;RAB34;RAB34;RAB34;RAB34	0.947173272652331
cg09720853	NA	NA	10755	0.761	0.4469	-++----+-++++	0	8.233	12	0.7667	cg09720853	37	17	10476818		0.947173272652331
cg19929189	NA	NA	10747	-0.761	0.4469	+--+++------+	0	7.765	12	0.8032	cg19929189	37	6	41340058		0.947173272652331
cg02315732	NA	NA	10756	-0.761	0.4469	-+++-+-+-++-+	0.8	12.093	12	0.4383	cg02315732	37	11	61732658	FTH1	0.947173272652331
cg27163440	NA	NA	10751	0.761	0.4469	+----++-+++-+	0	9.153	12	0.6898	cg27163440	37	12	56840085	TIMELESS	0.947173272652331
cg03708463	NA	NA	10754	0.761	0.4469	++++-++-+++-+	38.6	19.53	12	0.07651	cg03708463	37	2	3606331	RNASEH1	0.947173272652331
cg07651316	NA	NA	10746	0.761	0.4469	+-++-+++-----	22.3	15.453	12	0.2176	cg07651316	37	16	3641320	BTBD12	0.947173272652331
cg11558169	NA	NA	10755	-0.761	0.4469	+---++-++-+--	0	10.176	12	0.6005	cg11558169	37	19	11560064	PRKCSH;PRKCSH	0.947173272652331
cg00291981	NA	NA	10756	-0.761	0.4469	++-----+++---	0	6.482	12	0.8899	cg00291981	37	3	49591748	BSN	0.947173272652331
cg21671806	NA	NA	10756	-0.761	0.4469	-+------+-+-+	20.5	15.091	12	0.2365	cg21671806	37	8	85097031	RALYL;RALYL;RALYL;RALYL	0.947173272652331
cg18611245	NA	NA	10751	-0.76	0.447	++-++-+--+--+	26.2	16.259	12	0.1797	cg18611245	37	20	62338235	ZGPAT;ZGPAT;ZGPAT;ARFRP1;ARFRP1	0.947173272652331
cg19762564	NA	NA	10757	0.76	0.447	--+--++++--++	0	8.438	12	0.7501	cg19762564	37	5	61420932		0.947173272652331
cg13133560	NA	NA	10756	0.76	0.447	++-++--+++-+-	4.6	12.585	12	0.3999	cg13133560	37	1	5896461		0.947173272652331
cg11367297	NA	NA	10754	0.76	0.447	++-++-+-++--+	0	9.045	12	0.6991	cg11367297	37	21	45433058	TRAPPC10	0.947173272652331
cg07522229	NA	NA	10757	0.761	0.447	-++++----+--+	0	8.006	12	0.7847	cg07522229	37	6	144164505	LTV1	0.947173272652331
cg21524155	NA	NA	10756	0.76	0.447	-+-+++--+++-+	21	15.189	12	0.2313	cg21524155	37	1	51762608	TTC39A;TTC39A	0.947173272652331
cg23024448	NA	NA	10756	-0.76	0.447	-----+--+++--	43.5	21.239	12	0.04699	cg23024448	37	19	51222118		0.947173272652331
cg04817183	NA	NA	10757	-0.76	0.447	++---++--++--	17.2	14.495	12	0.2702	cg04817183	37	2	10262814	RRM2;RRM2	0.947173272652331
cg03901475	NA	NA	10377	0.76	0.447	-++-+?++---++	0	8.782	11	0.642	cg03901475	37	3	191086850	CCDC50;CCDC50	0.947173272652331
cg06783197	NA	NA	10757	-0.76	0.447	+--+-++----+-	0	7.512	12	0.822	cg06783197	37	14	105796964	PACS2;PACS2	0.947173272652331
cg03629577	NA	NA	10756	-0.76	0.447	++-+++---+---	17.1	14.473	12	0.2715	cg03629577	37	8	146228461	ZNF252;C8orf77	0.947173272652331
cg07425474	NA	NA	10749	0.76	0.447	-++-++-++++--	0	5.476	12	0.9402	cg07425474	37	7	4825336	KIAA0415	0.947173272652331
cg12286159	NA	NA	10756	-0.76	0.447	++++-+++-----	39.8	19.938	12	0.06828	cg12286159	37	7	83304047		0.947173272652331
cg26161816	NA	NA	10757	0.76	0.447	-++--++-+++-+	0	9.733	12	0.6394	cg26161816	37	19	7414043		0.947173272652331
cg07695771	NA	NA	10757	-0.76	0.447	+--+++------+	4.8	12.606	12	0.3983	cg07695771	37	10	126029702		0.947173272652331
cg01932412	NA	NA	10757	0.76	0.447	+-+-+---+-+++	41.3	20.429	12	0.05939	cg01932412	37	15	73658379	HCN4	0.947173272652331
cg23930683	NA	NA	10757	0.76	0.447	++-++++-++-+-	0	7.288	12	0.838	cg23930683	37	7	5603248		0.947173272652331
cg13659928	NA	NA	10020	-0.76	0.447	+-+----?---++	0	7.479	11	0.759	cg13659928	37	17	77041687	C1QTNF1;C1QTNF1;C1QTNF1	0.947173272652331
cg07095457	NA	NA	10756	0.76	0.447	-++--+--+-+++	0	9.028	12	0.7005	cg07095457	37	10	132887109		0.947173272652331
cg22871375	NA	NA	10757	-0.76	0.447	+++++++------	0	10.298	12	0.5898	cg22871375	37	12	113623383	C12orf52;DDX54;DDX54	0.947173272652331
cg04860312	NA	NA	10756	0.76	0.447	++-++--++--+-	20.5	15.096	12	0.2362	cg04860312	37	1	209786644	CAMK1G	0.947173272652331
cg07046969	NA	NA	10756	0.76	0.447	+-++-+-++-+-+	0	9.829	12	0.6309	cg07046969	37	19	6741049	TRIP10	0.947173272652331
cg20090194	NA	NA	10752	0.76	0.447	++-++-++++-+-	0	5.359	12	0.9449	cg20090194	37	10	75401258	MYOZ1;MYOZ1	0.947173272652331
cg02896201	NA	NA	10757	-0.76	0.447	-+-+----++--+	0	9.772	12	0.6359	cg02896201	37	1	155178407	MTX1;THBS3;MTX1	0.947173272652331
cg22143862	NA	NA	10020	-0.76	0.447	+-++--+?---+-	14.9	12.925	11	0.2982	cg22143862	37	17	18834067	PRPSAP2	0.947173272652331
cg07879612	NA	NA	10757	0.76	0.447	+-+-++++--+-+	28.3	16.741	12	0.1596	cg07879612	37	7	157891327	PTPRN2;PTPRN2;PTPRN2	0.947173272652331
cg18593303	NA	NA	10756	-0.76	0.447	---+--+-++---	0	11.513	12	0.4856	cg18593303	37	6	16746693	ATXN1;ATXN1	0.947173272652331
cg23079866	NA	NA	10756	-0.76	0.447	--+++--+-+--+	0	9.479	12	0.6616	cg23079866	37	11	64936920	SPDYC	0.947173272652331
cg19708984	NA	NA	10001	0.76	0.447	-+--++++?-+--	33.1	16.435	11	0.1257	cg19708984	37	12	1973340	CACNA2D4	0.947173272652331
cg06434874	NA	NA	10748	-0.76	0.447	+-++--+++--+-	0	10.915	12	0.5362	cg06434874	37	11	66248366	DPP3;DPP3	0.947173272652331
cg20112035	NA	NA	10020	0.76	0.447	--++++-?-+--+	22.6	14.218	11	0.2212	cg20112035	37	1	212965051	TATDN3;TATDN3;NSL1;NSL1;TATDN3;TATDN3;TATDN3	0.947173272652331
cg13995769	NA	NA	10756	-0.76	0.447	+-+-+---+-+--	0	11.905	12	0.4533	cg13995769	37	17	77774048		0.947173272652331
cg13083674	NA	NA	10757	-0.76	0.447	-++++----++--	0	7.873	12	0.795	cg13083674	37	19	55953372	SHISA7	0.947173272652331
cg14866863	NA	NA	10753	0.76	0.447	++++++-+-++--	43.1	21.1	12	0.04894	cg14866863	37	14	58332116		0.947173272652331
cg16701059	NA	NA	10749	-0.76	0.447	+----++---+-+	37.4	19.162	12	0.0847	cg16701059	37	15	101513798	LRRK1	0.947173272652331
cg06890432	NA	NA	10751	-0.76	0.447	+-++-++-+++--	48.8	23.453	12	0.02411	cg06890432	37	16	12997467	SHISA9;SHISA9	0.947173272652331
cg11945845	NA	NA	10753	-0.76	0.447	--++++-+++-+-	41.8	20.615	12	0.0563	cg11945845	37	8	8998699	PPP1R3B	0.947173272652331
cg16404784	NA	NA	10756	0.76	0.447	-++++-+----++	0	8.95	12	0.7072	cg16404784	37	14	38087605		0.947173272652331
cg26628100	NA	NA	10757	-0.76	0.447	----+-++++-+-	58.4	28.878	12	0.004107	cg26628100	37	16	1615017	IFT140	0.947173272652331
cg02064237	NA	NA	10756	-0.761	0.447	+--+++----+-+	0	9.086	12	0.6956	cg02064237	37	5	178323492	ZFP2	0.947173272652331
cg12536502	NA	NA	10755	0.76	0.447	++-+-+--+-+--	5.2	12.661	12	0.3942	cg12536502	37	19	46142673	MIR330;EML2	0.947173272652331
cg02457346	NA	NA	10757	-0.76	0.447	++-+---++----	0.1	12.011	12	0.4448	cg02457346	37	16	1825936	EME2	0.947173272652331
cg27212099	NA	NA	10753	-0.76	0.447	-++-++--++-+-	21.3	15.248	12	0.2281	cg27212099	37	20	5093936	C20orf30;C20orf30;C20orf30;C20orf30	0.947173272652331
cg08008562	NA	NA	10716	0.76	0.447	++++----++-+-	0	5.252	12	0.949	cg08008562	37	1	154530682	UBE2Q1	0.947173272652331
cg02074930	NA	NA	10744	0.76	0.447	-+--+-+++-+++	1.9	12.232	12	0.4272	cg02074930	37	14	75423089	PGF	0.947173272652331
cg26572901	NA	NA	10749	0.76	0.447	-+++++++--++-	0	11.807	12	0.4613	cg26572901	37	7	27070361		0.947173272652331
cg11336285	NA	NA	10753	-0.76	0.4471	--++-----++-+	0	11.471	12	0.489	cg11336285	37	5	122181105	SNX24	0.947173272652331
cg20272155	NA	NA	10754	0.76	0.4471	-+++-+-+++--+	0	10.773	12	0.5484	cg20272155	37	11	1769462	HCCA2;LOC402778	0.947173272652331
cg23678154	NA	NA	10734	0.76	0.4471	++++-++-++--+	20.9	15.169	12	0.2323	cg23678154	37	2	69376373	ANTXR1;ANTXR1	0.947173272652331
cg08017248	NA	NA	10754	0.76	0.4471	-+-++---++-++	0.4	12.053	12	0.4415	cg08017248	37	15	49447575	GALK2;COPS2;COPS2	0.947173272652331
cg05934012	NA	NA	10747	-0.76	0.4471	-+-++-+----+-	0	9.071	12	0.6968	cg05934012	37	1	1533852		0.947173272652331
cg25002426	NA	NA	10756	-0.76	0.4471	--+---++++-+-	41.5	20.511	12	0.05801	cg25002426	37	2	26150583	KIF3C	0.947173272652331
cg20961045	NA	NA	10756	-0.76	0.4471	+-++-+--+++-+	0	10.869	12	0.5402	cg20961045	37	17	55952128	CUEDC1	0.947173272652331
cg24638131	NA	NA	10749	-0.76	0.4471	----++---+--+	7.9	13.026	12	0.3671	cg24638131	37	1	1050690	C1orf159	0.947173272652331
cg26465438	NA	NA	10754	-0.76	0.4471	+-+--+--+---+	3.2	12.395	12	0.4145	cg26465438	37	17	80376083	HEXDC;C17orf101;C17orf101	0.947173272652331
cg26078251	NA	NA	10755	0.76	0.4471	--+-+-+-+-+++	20.9	15.167	12	0.2324	cg26078251	37	8	125313209		0.947173272652331
cg09605212	NA	NA	10095	0.76	0.4471	+--?+-++-+--+	28.9	15.465	11	0.1622	cg09605212	37	19	42730039	ZNF526	0.947173272652331
cg21102227	NA	NA	10756	-0.76	0.4471	+++-+-+-++---	20.3	15.06	12	0.2382	cg21102227	37	14	45431383	KLHL28;FAM179B	0.947173272652331
cg08332148	NA	NA	10757	-0.76	0.4471	+-----++--+-+	24.8	15.965	12	0.1929	cg08332148	37	10	75551697	KIAA0913	0.947173272652331
cg02997574	NA	NA	10746	-0.76	0.4471	++---+----+--	0	10.377	12	0.5829	cg02997574	37	17	46125811	NFE2L1;NFE2L1	0.947173272652331
cg16896205	NA	NA	10755	-0.76	0.4471	+---+--++----	0	11.934	12	0.451	cg16896205	37	1	111413643	CD53	0.947173272652331
cg10145436	NA	NA	10756	0.76	0.4471	++++-++--++--	36.8	18.997	12	0.0886	cg10145436	37	10	94833054	CYP26A1;CYP26A1	0.947173272652331
cg22306155	NA	NA	10755	-0.76	0.4471	+-+----+++--+	0	10.056	12	0.611	cg22306155	37	18	45552771		0.947173272652331
cg13399773	NA	NA	10755	0.76	0.4471	++-+--++++--+	0	11.738	12	0.467	cg13399773	37	20	34700112	EPB41L1	0.947173272652331
cg05898754	NA	NA	10755	0.76	0.4471	-++-++-++-+-+	0	5.286	12	0.9477	cg05898754	37	1	805102	FAM41C	0.947173272652331
cg12281647	NA	NA	10755	-0.76	0.4471	++-++-++--+--	17.8	14.598	12	0.2642	cg12281647	37	17	2598799	KIAA0664	0.947173272652331
cg17697381	NA	NA	10756	0.76	0.4471	+-+++++-+--+-	21.8	15.351	12	0.2228	cg17697381	37	3	148709363	GYG1	0.947173272652331
cg24375748	NA	NA	10724	0.76	0.4471	+----++-+-+++	29.7	17.075	12	0.1468	cg24375748	37	4	81392619	C4orf22	0.947173272652331
cg03116016	NA	NA	10756	-0.76	0.4471	---+++++-----	0	6.659	12	0.8793	cg03116016	37	16	15583606	C16orf45	0.947173272652331
cg10386863	NA	NA	10731	-0.76	0.4471	----++++-+++-	16.5	14.38	12	0.2771	cg10386863	37	1	15546372	TMEM51;TMEM51;TMEM51;TMEM51	0.947173272652331
cg22548015	NA	NA	10752	0.76	0.4471	-++-+++--+--+	0	11.925	12	0.4517	cg22548015	37	20	30539544	PDRG1	0.947173272652331
cg16998490	NA	NA	10756	-0.76	0.4471	--+-+-+-+---+	0	11.934	12	0.451	cg16998490	37	8	103877011	AZIN1;AZIN1	0.947173272652331
cg20716080	NA	NA	10757	0.76	0.4471	++-++-----+++	3.2	12.398	12	0.4143	cg20716080	37	15	68522777	CLN6	0.947173272652331
cg03922146	NA	NA	10747	-0.76	0.4471	+----+-+----+	0	11.015	12	0.5277	cg03922146	37	6	30656499	KIAA1949;NRM;KIAA1949	0.947173272652331
cg03389848	NA	NA	10756	-0.76	0.4471	+++---+------	40.2	20.053	12	0.06609	cg03389848	37	2	187350541	ZC3H15	0.947173272652331
cg23158500	NA	NA	10740	0.76	0.4471	+--++-+++--+-	62.4	31.873	12	0.001448	cg23158500	37	15	39759194		0.947173272652331
cg26376168	NA	NA	10753	0.76	0.4471	-+++++--++++-	4.6	12.579	12	0.4003	cg26376168	37	6	30712439	IER3	0.947173272652331
cg09515665	NA	NA	10757	0.76	0.4471	----++++--+++	0.5	12.059	12	0.441	cg09515665	37	10	131686574	EBF3	0.947173272652331
cg02703787	NA	NA	10096	0.76	0.4471	-+-?+-++-++--	24.7	14.612	11	0.201	cg02703787	37	15	93256789		0.947173272652331
cg25036261	NA	NA	10754	-0.76	0.4471	-++-+++------	0	9.819	12	0.6318	cg25036261	37	2	51254823	NRXN1;NRXN1	0.947173272652331
cg16046673	NA	NA	10753	-0.76	0.4471	--++++-----+-	0	9.982	12	0.6175	cg16046673	37	13	51483748	RNASEH2B;RNASEH2B	0.947173272652331
cg02073318	NA	NA	10757	0.76	0.4471	-++++---++++-	0	9.811	12	0.6325	cg02073318	37	1	41708081	SCMH1	0.947173272652331
cg18924771	NA	NA	10752	-0.76	0.4472	++--++-+--+--	22.1	15.413	12	0.2196	cg18924771	37	5	166582591		0.947173272652331
cg09200260	NA	NA	10004	-0.76	0.4472	---+++--?++-+	30.1	15.745	11	0.1509	cg09200260	37	21	36577539		0.947173272652331
cg19209911	NA	NA	10506	-0.76	0.4472	-++-+-++++?-+	10.1	12.241	11	0.3458	cg19209911	37	10	130298657		0.947173272652331
cg15025103	NA	NA	10755	0.76	0.4472	+++------++-+	58.1	28.622	12	0.004481	cg15025103	37	5	177411380		0.947173272652331
cg20312026	NA	NA	10745	0.76	0.4472	-+++++-++++--	48.9	23.494	12	0.02381	cg20312026	37	4	164253332	NPY1R	0.947173272652331
cg12067997	NA	NA	10756	0.76	0.4472	++----++-++-+	0	11.049	12	0.5248	cg12067997	37	12	3583597		0.947173272652331
cg06775055	NA	NA	10757	-0.76	0.4472	+++-+----+-+-	22.6	15.5	12	0.2152	cg06775055	37	4	18023265	LCORL;LCORL	0.947173272652331
cg17472664	NA	NA	10755	0.76	0.4472	-+-++++---+++	0	10.697	12	0.555	cg17472664	37	2	236486347	AGAP1;AGAP1	0.947173272652331
cg10663781	NA	NA	10755	-0.76	0.4472	-+--+-+-+++--	0	10.644	12	0.5597	cg10663781	37	12	109531279	ALKBH2;ALKBH2;ALKBH2;ALKBH2;ALKBH2;ALKBH2;ALKBH2;ALKBH2	0.947173272652331
cg09143949	NA	NA	10757	-0.76	0.4472	+---+++-+---+	0	10.096	12	0.6076	cg09143949	37	10	81024301	ZMIZ1	0.947173272652331
cg12051980	NA	NA	10756	-0.76	0.4472	--+--+---++-+	0	9.08	12	0.6961	cg12051980	37	14	37117758		0.947173272652331
cg25440278	NA	NA	10729	0.76	0.4472	++----++-+-+-	56.9	27.837	12	0.005844	cg25440278	37	2	241957607	SNED1	0.947173272652331
cg01777643	NA	NA	10756	-0.76	0.4472	+---++-+--+--	3.7	12.465	12	0.4091	cg01777643	37	1	224805287	CNIH3	0.947173272652331
cg05017298	NA	NA	10751	0.76	0.4472	+-++--++--+-+	0	5.476	12	0.9402	cg05017298	37	5	56244748	MIER3	0.947173272652331
cg06493289	NA	NA	10756	-0.76	0.4472	++++-++-+-+--	24	15.786	12	0.2012	cg06493289	37	11	113934355	ZBTB16;ZBTB16	0.947173272652331
cg27645498	NA	NA	10754	-0.76	0.4472	-+-+-----++-+	32.9	17.882	12	0.1193	cg27645498	37	12	125145553		0.947173272652331
cg09095924	NA	NA	10517	0.76	0.4472	+--+-+-+++?++	8.3	11.996	11	0.364	cg09095924	37	16	1722278	CRAMP1L	0.947173272652331
cg24434232	NA	NA	10027	-0.76	0.4472	-+--++-?--++-	22.9	14.275	11	0.2181	cg24434232	37	7	73695326		0.947173272652331
cg15856599	NA	NA	10757	0.76	0.4472	++---++--++-+	39.4	19.804	12	0.07088	cg15856599	37	14	42074503		0.947173272652331
cg00300672	NA	NA	10753	0.76	0.4472	++--+--++++-+	0	8.256	12	0.7648	cg00300672	37	2	125077436	CNTNAP5	0.947173272652331
cg13242720	NA	NA	10738	-0.76	0.4472	+---+--+-+++-	24.9	15.973	12	0.1925	cg13242720	37	7	1272255	UNCX	0.947173272652331
cg26283220	NA	NA	10743	-0.76	0.4472	+--+-++++----	32.3	17.735	12	0.124	cg26283220	37	15	85869122		0.947173272652331
cg10787409	NA	NA	10757	0.76	0.4472	+-++---++-+++	0	10.775	12	0.5483	cg10787409	37	8	144462631	RHPN1	0.947173272652331
cg14393469	NA	NA	10750	0.76	0.4472	++-+--+-+-+-+	51.7	24.824	12	0.01568	cg14393469	37	7	89840897	STEAP2;STEAP2	0.947173272652331
cg09254098	NA	NA	10757	-0.76	0.4472	++++++----+--	57.1	27.952	12	0.005623	cg09254098	37	10	65029020	JMJD1C;JMJD1C	0.947173272652331
cg02056847	NA	NA	10757	-0.76	0.4472	+++++---+-+--	0	11.31	12	0.5026	cg02056847	37	14	39572489	SEC23A	0.947173272652331
cg26336164	NA	NA	10755	0.76	0.4472	++++++--++++-	0	5.583	12	0.9356	cg26336164	37	19	4791680	FEM1A	0.947173272652331
cg04778194	NA	NA	10756	-0.76	0.4472	+++-+++------	0	8.32	12	0.7597	cg04778194	37	17	48637408	CACNA1G;CACNA1G;CACNA1G;CACNA1G;CACNA1G;CACNA1G;CACNA1G;CACNA1G;CACNA1G;CACNA1G;CACNA1G;CACNA1G;CACNA1G;CACNA1G;CACNA1G	0.947173272652331
cg25799073	NA	NA	10027	-0.76	0.4472	++++--+?---+-	13.6	12.724	11	0.3117	cg25799073	37	3	111456900	PHLDB2;PLCXD2	0.947173272652331
cg26185859	NA	NA	10755	-0.76	0.4472	-++-+--+----+	0	6.891	12	0.8647	cg26185859	37	2	60691266	BCL11A;BCL11A;BCL11A	0.947173272652331
cg02887961	NA	NA	10754	0.76	0.4472	--++++++--+-+	0	7.411	12	0.8293	cg02887961	37	20	33863951	MMP24	0.947173272652331
cg08865423	NA	NA	10756	-0.76	0.4472	+-+---+-+---+	0	6.659	12	0.8793	cg08865423	37	1	153931395	CRTC2	0.947173272652331
cg20809997	NA	NA	10756	0.76	0.4473	+++-+---+++-+	0	11.23	12	0.5093	cg20809997	37	1	19282380	IFFO2	0.947173272652331
cg11857445	NA	NA	10757	0.76	0.4473	++-+-+---++-+	0	11.978	12	0.4475	cg11857445	37	17	35305905	AATF	0.947173272652331
cg24921319	NA	NA	10756	0.76	0.4473	+-+++-++--+-+	38.3	19.464	12	0.07792	cg24921319	37	7	6205671	CYTH3	0.947173272652331
cg06228260	NA	NA	10757	-0.76	0.4473	++---++------	0	8.083	12	0.7786	cg06228260	37	7	157854729	PTPRN2;PTPRN2;PTPRN2	0.947173272652331
cg25252858	NA	NA	10752	0.76	0.4473	++--++-+++-+-	0	11.522	12	0.4848	cg25252858	37	8	19215409	SH2D4A	0.947173272652331
cg11952340	NA	NA	10756	0.76	0.4473	+--+++++-++++	27.7	16.593	12	0.1656	cg11952340	37	15	63814440	USP3	0.947173272652331
cg10548492	NA	NA	10755	-0.76	0.4473	+-+++++---+--	42.3	20.8	12	0.05339	cg10548492	37	7	96746798	ACN9;ACN9	0.947173272652331
cg03390187	NA	NA	10757	0.76	0.4473	---+--++++-++	16.4	14.346	12	0.2792	cg03390187	37	11	65256983		0.947173272652331
cg14633820	NA	NA	10757	0.76	0.4473	++----++---++	0	9.267	12	0.68	cg14633820	37	9	132874557	GPR107;GPR107;GPR107	0.947173272652331
cg15851800	NA	NA	10754	0.76	0.4473	-+-++-+-+---+	42.5	20.879	12	0.05218	cg15851800	37	5	126853405	PRRC1;PRRC1	0.947173272652331
cg22001513	NA	NA	10756	0.76	0.4473	++-+-+---++-+	14.2	13.984	12	0.3017	cg22001513	37	1	46152972	GPBP1L1;TMEM69	0.947173272652331
cg05182555	NA	NA	10756	0.76	0.4473	-+-++-+--++-+	0	10.925	12	0.5354	cg05182555	37	9	6645736	GLDC	0.947173272652331
cg26140688	NA	NA	10755	0.76	0.4473	+-++++--+++-+	0	8.133	12	0.7747	cg26140688	37	21	33245471	HUNK	0.947173272652331
cg03808351	NA	NA	10732	-0.76	0.4473	+-----+--++++	25.9	16.185	12	0.1829	cg03808351	37	9	123631620	PHF19	0.947173272652331
cg26653147	NA	NA	10754	-0.76	0.4473	-----+--+-+-+	0	8.295	12	0.7617	cg26653147	37	15	71146819	LARP6;LARP6	0.947173272652331
cg09230154	NA	NA	10027	0.76	0.4473	--+---+?+-+++	0	5.106	11	0.9259	cg09230154	37	1	39835806	MACF1;MACF1	0.947173272652331
cg26022183	NA	NA	10513	-0.76	0.4473	-+-++-+++-?--	0	6.493	11	0.8386	cg26022183	37	1	156215655	PAQR6;PAQR6	0.947173272652331
cg18958684	NA	NA	10756	-0.76	0.4473	+-+-+-+--+--+	33.7	18.103	12	0.1126	cg18958684	37	15	41952429	MGA;MGA	0.947173272652331
cg09477292	NA	NA	10757	0.76	0.4473	+-+++-+++--+-	36.2	18.804	12	0.09336	cg09477292	37	4	6577027	MAN2B2	0.947173272652331
cg06792952	NA	NA	10757	0.76	0.4473	-+-+++--++-+-	37.4	19.163	12	0.08466	cg06792952	37	10	50103551	WDFY4	0.947173272652331
cg09097345	NA	NA	10748	-0.76	0.4473	--++---+-++--	0	7.907	12	0.7923	cg09097345	37	22	25202086	SGSM1;SGSM1;SGSM1;SGSM1	0.947173272652331
cg01986263	NA	NA	10755	0.76	0.4473	--++--+++--++	0	11.061	12	0.5237	cg01986263	37	20	58659848		0.947173272652331
cg10746936	NA	NA	10754	-0.76	0.4473	+--+-+--+-+--	0	10.226	12	0.5961	cg10746936	37	14	95240143		0.947173272652331
cg26002103	NA	NA	10756	-0.76	0.4473	-+++-++---+--	39.6	19.875	12	0.06949	cg26002103	37	2	172967612	DLX2	0.947173272652331
cg00933542	NA	NA	10755	-0.76	0.4473	--+-+--+-++--	0	6.229	12	0.9041	cg00933542	37	6	150070202	PCMT1	0.947173272652331
cg15356660	NA	NA	10756	-0.76	0.4473	-+-+++-+----+	38.2	19.426	12	0.07875	cg15356660	37	7	23456368	IGF2BP3	0.947173272652331
cg22790973	NA	NA	10509	-0.76	0.4473	+-+++-+--+?--	1	11.107	11	0.4343	cg22790973	37	12	51566990	TFCP2	0.947173272652331
cg27519411	NA	NA	10757	-0.76	0.4473	--+++++-+-+--	40	20.005	12	0.06699	cg27519411	37	1	67390349	MIER1;MIER1;WDR78;MIER1;MIER1;WDR78;MIER1;MIER1;MIER1;MIER1	0.947173272652331
cg15384717	NA	NA	10757	-0.76	0.4473	++--+++-++---	20.1	15.013	12	0.2407	cg15384717	37	1	150294084	PRPF3	0.947173272652331
cg22541098	NA	NA	10757	0.76	0.4473	-+++--+-+++-+	9.5	13.266	12	0.35	cg22541098	37	19	47747364		0.947173272652331
cg08886880	NA	NA	10756	-0.76	0.4473	--++-++----++	8	13.037	12	0.3664	cg08886880	37	12	50454399	ACCN2;ACCN2	0.947173272652331
cg11838384	NA	NA	10753	-0.76	0.4473	+-++++--+-+--	1	12.121	12	0.436	cg11838384	37	11	63803845	MACROD1	0.947173272652331
cg22289434	NA	NA	10755	0.76	0.4473	+++-+++--++-+	35.7	18.665	12	0.09694	cg22289434	37	20	34188940	FER1L4	0.947173272652331
cg00266647	NA	NA	10754	0.76	0.4473	+----++--++++	0	7.927	12	0.7908	cg00266647	37	12	976027	WNK1;HSN2	0.947173272652331
cg01207490	NA	NA	10756	-0.76	0.4473	++-+-+--++---	0	11.026	12	0.5267	cg01207490	37	16	30195067	CORO1A	0.947173272652331
cg25274750	NA	NA	10756	0.76	0.4473	+-+-+-++---++	38.7	19.578	12	0.07549	cg25274750	37	7	139316606	HIPK2;HIPK2	0.947173272652331
cg24225147	NA	NA	10514	-0.76	0.4473	--+--++-++?--	15	12.943	11	0.2971	cg24225147	37	10	81107889	PPIF	0.947173272652331
cg15127791	NA	NA	10755	-0.76	0.4473	-++---+---+--	0	11.114	12	0.5192	cg15127791	37	11	128729883	KCNJ1;KCNJ1;KCNJ1;KCNJ1	0.947173272652331
cg22812684	NA	NA	10754	-0.76	0.4473	+---+-+-+++-+	16.4	14.357	12	0.2785	cg22812684	37	1	70035392		0.947173272652331
cg18007049	NA	NA	10754	0.76	0.4473	-++++-----+-+	15.9	14.273	12	0.2836	cg18007049	37	17	31617566	ACCN1;ACCN1	0.947173272652331
cg09643679	NA	NA	10756	-0.76	0.4473	+++--+----+--	22.5	15.474	12	0.2165	cg09643679	37	5	179719199	MAPK9;MAPK9;MAPK9;MAPK9;MAPK9	0.947173272652331
cg10743102	NA	NA	10755	-0.76	0.4473	+-+-----++-+-	0	10.291	12	0.5904	cg10743102	37	3	177055590		0.947173272652331
cg10951305	NA	NA	10026	-0.76	0.4473	+++--+-?-+++-	40.5	18.492	11	0.07083	cg10951305	37	6	31510149	BAT1;BAT1;SNORD84;BAT1;BAT1	0.947173272652331
cg25922353	NA	NA	10695	0.76	0.4473	+-+++-----+++	44	21.421	12	0.04454	cg25922353	37	14	65876737	FUT8;FUT8	0.947173272652331
cg02736016	NA	NA	10756	-0.76	0.4473	--++++++--+--	0	5.64	12	0.9331	cg02736016	37	12	1017144	WNK1	0.947173272652331
cg06291448	NA	NA	10757	-0.76	0.4473	+---+--++++--	25.3	16.062	12	0.1884	cg06291448	37	12	52237964		0.947173272652331
cg14863484	NA	NA	10756	-0.76	0.4473	++-+--+++++--	0	11.259	12	0.5069	cg14863484	37	16	58768010	GOT2	0.947173272652331
cg23730781	NA	NA	10744	0.76	0.4474	-++---++--+++	0	6.005	12	0.9158	cg23730781	37	6	28832571		0.947173272652331
cg13665184	NA	NA	10756	0.76	0.4474	-----++-++--+	0	10.931	12	0.5348	cg13665184	37	16	68057062	DUS2L;DDX28	0.947173272652331
cg17437770	NA	NA	10090	-0.76	0.4474	-++?++----+--	0	10.856	11	0.4554	cg17437770	37	10	43250800		0.947173272652331
cg23293671	NA	NA	10757	-0.76	0.4474	++------+++-+	37.1	19.082	12	0.08657	cg23293671	37	19	13905872	ZSWIM4	0.947173272652331
cg19339932	NA	NA	10755	-0.76	0.4474	---++-++--+--	0	6.894	12	0.8645	cg19339932	37	22	20004356	ARVCF	0.947173272652331
cg14564616	NA	NA	10755	0.76	0.4474	+-++-+-+-++-+	0	11.507	12	0.486	cg14564616	37	5	1876337		0.947173272652331
cg05877397	NA	NA	10757	0.76	0.4474	+-++--++---++	11.4	13.546	12	0.3307	cg05877397	37	16	49672444	ZNF423	0.947173272652331
cg12743978	NA	NA	10757	0.76	0.4474	++++++----+-+	36.1	18.792	12	0.09368	cg12743978	37	21	19617145	CHODL	0.947173272652331
cg06642965	NA	NA	10506	-0.76	0.4474	-+++-+-+-+?-+	38.4	17.868	11	0.0847	cg06642965	37	14	29226478		0.947173272652331
cg22140614	NA	NA	10491	0.76	0.4474	+++-+-++++?++	6.7	11.788	11	0.3798	cg22140614	37	4	887730	GAK	0.947173272652331
cg07212292	NA	NA	10509	-0.76	0.4474	-+-+--++-+?--	33	16.419	11	0.1263	cg07212292	37	11	71164112	NADSYN1	0.947173272652331
cg22008625	NA	NA	10755	-0.76	0.4474	--++-++-++---	28.3	16.734	12	0.1599	cg22008625	37	8	10588386	SOX7	0.947173272652331
cg02136635	NA	NA	10757	0.76	0.4474	+-+-+++++--+-	1	12.126	12	0.4356	cg02136635	37	12	111348709	MYL2	0.947173272652331
cg02936854	NA	NA	10745	-0.76	0.4474	+-++----+----	0	9.46	12	0.6632	cg02936854	37	22	24199972	SLC2A11;SLC2A11;SLC2A11	0.947173272652331
cg04158792	NA	NA	10757	-0.76	0.4474	+-+--++++-+--	7.6	12.994	12	0.3695	cg04158792	37	19	2514622	GNG7	0.947173272652331
cg24917945	NA	NA	10754	0.76	0.4474	+++------++-+	15.7	14.226	12	0.2865	cg24917945	37	10	120514927	C10orf46	0.947173272652331
cg11151544	NA	NA	10757	-0.76	0.4474	+---+--++---+	11.7	13.584	12	0.3281	cg11151544	37	12	56135681	GDF11	0.947173272652331
cg08816858	NA	NA	10756	0.76	0.4474	--++-++-+++++	0	11.155	12	0.5157	cg08816858	37	7	148879377	ZNF398;ZNF398	0.947173272652331
cg18907942	NA	NA	10757	-0.76	0.4474	+----+-+++-+-	28	16.656	12	0.163	cg18907942	37	10	48485073		0.947173272652331
cg01538984	NA	NA	10757	-0.76	0.4474	--+-+---++-++	0	8.713	12	0.7272	cg01538984	37	7	140396422	LOC100134713;NDUFB2	0.947173272652331
cg24859226	NA	NA	10754	-0.76	0.4474	----+---+---+	21.1	15.217	12	0.2298	cg24859226	37	5	155901557	SGCD;SGCD;SGCD	0.947173272652331
cg04237666	NA	NA	10757	-0.76	0.4474	+-+-+++++++--	0	7.968	12	0.7876	cg04237666	37	4	83674615	SCD5;MIR575;SCD5	0.947173272652331
cg04823720	NA	NA	10757	0.76	0.4474	++--++--++-++	10.3	13.373	12	0.3425	cg04823720	37	7	95951745	SLC25A13;SLC25A13;SLC25A13	0.947173272652331
cg07385490	NA	NA	10704	-0.76	0.4474	-----++-+-+-+	34.8	18.404	12	0.104	cg07385490	37	5	1318548	CLPTM1L	0.947173272652331
cg11143399	NA	NA	10018	0.76	0.4474	++-+--+?++--+	26.5	14.966	11	0.1841	cg11143399	37	1	157133444		0.947173272652331
cg00293981	NA	NA	10746	-0.76	0.4474	----+-++---++	0	11.189	12	0.5128	cg00293981	37	2	133430101	LYPD1;NCKAP5;NCKAP5	0.947173272652331
cg12095491	NA	NA	10727	-0.76	0.4474	-----++++---+	5.6	12.716	12	0.39	cg12095491	37	5	96032006	CAST;CAST;CAST;CAST;CAST	0.947173272652331
cg01168339	NA	NA	10002	0.76	0.4474	++-+--++?+-++	0	6.649	11	0.8267	cg01168339	37	12	120935726	DYNLL1;DYNLL1;DYNLL1	0.947173272652331
cg10273420	NA	NA	10719	-0.76	0.4474	-+--+----++--	0	7.608	12	0.8149	cg10273420	37	10	43953760	ZNF487	0.947173272652331
cg26887273	NA	NA	10755	0.76	0.4474	---++++--+-++	31.1	17.408	12	0.1349	cg26887273	37	8	120845229	TAF2	0.947173272652331
cg22140583	NA	NA	10755	0.76	0.4474	+++-+-+-+---+	15	14.12	12	0.2931	cg22140583	37	5	113723647	KCNN2	0.947173272652331
cg22169990	NA	NA	10754	-0.76	0.4474	+--+++-++-+--	5.3	12.669	12	0.3935	cg22169990	37	7	150786051	AGAP3;AGAP3	0.947173272652331
cg15819921	NA	NA	10751	0.76	0.4474	+--+++--+-+++	0	10.01	12	0.6151	cg15819921	37	19	927150	ARID3A	0.947173272652331
cg09112262	NA	NA	10095	0.76	0.4474	++-?+--+++++-	0	7.187	11	0.7838	cg09112262	37	5	140049507	WDR55	0.947173272652331
cg07032439	NA	NA	10757	0.76	0.4474	-+++--++---++	0	11.246	12	0.5079	cg07032439	37	20	23017312	SSTR4;SSTR4	0.947173272652331
cg01412763	NA	NA	10755	-0.76	0.4474	-----+--+-++-	0	11.408	12	0.4943	cg01412763	37	17	73615992	MYO15B	0.947173272652331
cg26000693	NA	NA	10089	-0.76	0.4474	---?++++-++--	0	7.944	11	0.7183	cg26000693	37	18	14147011		0.947173272652331
cg14287724	NA	NA	10754	0.76	0.4474	++-+---++-++-	0	9.939	12	0.6213	cg14287724	37	1	1105518		0.947173272652331
cg09275427	NA	NA	10757	0.76	0.4474	--+-+++++-++-	32.1	17.675	12	0.1259	cg09275427	37	22	30824776	MTP18;MTP18	0.947173272652331
cg13681142	NA	NA	10756	0.76	0.4474	+-+---++--+-+	0	9.616	12	0.6496	cg13681142	37	20	42836747	C20orf111	0.947173272652331
cg26076054	NA	NA	10757	-0.76	0.4475	--+-++-+----+	10	13.335	12	0.3451	cg26076054	37	5	421317	AHRR	0.947173272652331
cg19142682	NA	NA	10755	0.76	0.4475	+--++-++--+-+	0	6.173	12	0.9071	cg19142682	37	6	31169214	HCG27	0.947173272652331
cg00681321	NA	NA	10757	0.76	0.4475	++++--++++---	10.9	13.461	12	0.3364	cg00681321	37	4	104022149	BDH2	0.947173272652331
cg03326215	NA	NA	10748	0.76	0.4475	+-+--+-+--+++	34.2	18.239	12	0.1086	cg03326215	37	2	2328391	MYT1L;LOC730811	0.947173272652331
cg09879334	NA	NA	10756	-0.76	0.4475	-+++-----++--	0	7.371	12	0.8321	cg09879334	37	11	128481110		0.947173272652331
cg24153085	NA	NA	10755	0.76	0.4475	-+----+++++-+	19.7	14.947	12	0.2444	cg24153085	37	3	156316965		0.947173272652331
cg20236831	NA	NA	10742	-0.76	0.4475	++-+-+--+-+-+	45.3	21.927	12	0.03835	cg20236831	37	1	1259679	GLTPD1;CPSF3L	0.947173272652331
cg18111223	NA	NA	10097	-0.76	0.4475	+--?-+-+-+--+	0	9.869	11	0.5422	cg18111223	37	6	31701736	CLIC1	0.947173272652331
cg20090290	NA	NA	10753	-0.76	0.4475	+-+--+------+	7	12.897	12	0.3766	cg20090290	37	11	46543695	AMBRA1	0.947173272652331
cg13851466	NA	NA	10752	-0.76	0.4475	++++-++------	26.6	16.358	12	0.1754	cg13851466	37	1	38219973	EPHA10	0.947173272652331
cg01770755	NA	NA	10757	0.76	0.4475	-+++-+---++++	41	20.34	12	0.06092	cg01770755	37	15	41914122		0.947173272652331
cg00294885	NA	NA	10756	0.76	0.4475	++--+-++-+-+-	53.9	26.031	12	0.01063	cg00294885	37	2	33815183	FAM98A	0.947173272652331
cg14326354	NA	NA	10756	-0.76	0.4475	+----++-++-+-	33.8	18.124	12	0.112	cg14326354	37	22	18900453	PRODH	0.947173272652331
cg26554406	NA	NA	10757	-0.76	0.4475	++++-+--+----	0	11.761	12	0.4651	cg26554406	37	19	50194228	C19orf76;CPT1C;CPT1C	0.947173272652331
cg16185834	NA	NA	10757	-0.76	0.4475	++++++---+---	20.5	15.097	12	0.2362	cg16185834	37	20	25062819	VSX1;VSX1	0.947173272652331
cg05499148	NA	NA	10756	-0.76	0.4475	+-++++----+-+	43.9	21.374	12	0.04517	cg05499148	37	22	30938017		0.947173272652331
cg17697739	NA	NA	10756	0.76	0.4475	+-+++--+-++-+	1.7	12.203	12	0.4295	cg17697739	37	6	1873340	GMDS	0.947173272652331
cg08439728	NA	NA	10752	-0.76	0.4475	---+--++--+-+	29.9	17.11	12	0.1455	cg08439728	37	6	31097073	PSORS1C1	0.947173272652331
cg06797617	NA	NA	10749	-0.76	0.4475	-++-+-++--+--	22.4	15.461	12	0.2172	cg06797617	37	2	88649907		0.947173272652331
cg14988565	NA	NA	10733	-0.76	0.4475	--++++--+-+--	40.2	20.06	12	0.06597	cg14988565	37	20	34287060	ROMO1;NFS1	0.947173272652331
cg03511671	NA	NA	10757	0.76	0.4475	+++--+--++-+-	0	7.045	12	0.8546	cg03511671	37	1	203019520	PPFIA4	0.947173272652331
cg07887168	NA	NA	10757	-0.76	0.4475	---+---+++---	66	35.242	12	0.0004284	cg07887168	37	16	4263893	SRL	0.947173272652331
cg05216888	NA	NA	10501	-0.76	0.4475	+-++++--+-?--	16.1	13.116	11	0.2858	cg05216888	37	6	33239446	RPS18;VPS52	0.947173272652331
cg05992990	NA	NA	10757	0.76	0.4475	-+++-+-++--+-	21.1	15.207	12	0.2303	cg05992990	37	17	48538929	ACSF2	0.947173272652331
cg06324037	NA	NA	10755	-0.76	0.4475	+++-+-++-----	0	11.689	12	0.4709	cg06324037	37	17	79279053	C17orf55	0.947173272652331
cg03041055	NA	NA	10378	0.76	0.4475	++--+?++-+-++	7	11.834	11	0.3763	cg03041055	37	1	192154460	RGS18	0.947173272652331
cg26009029	NA	NA	10746	-0.76	0.4475	+----+-+-+-+-	0	4.303	12	0.9773	cg26009029	37	19	10762098		0.947173272652331
cg04561937	NA	NA	10757	-0.76	0.4475	--+---+++--+-	0	10.149	12	0.6029	cg04561937	37	22	17443619	GAB4	0.947173272652331
cg01476242	NA	NA	10751	0.76	0.4475	--+--+++-+-++	0	9.29	12	0.678	cg01476242	37	17	78774030	RPTOR;RPTOR	0.947173272652331
cg14977066	NA	NA	10756	-0.76	0.4475	-+-+++--+-+--	0	10.396	12	0.5812	cg14977066	37	1	50891195		0.947173272652331
cg21208734	NA	NA	10750	-0.76	0.4475	+--+---+--++-	0	7.154	12	0.8473	cg21208734	37	4	183710395	ODZ3	0.947173272652331
cg27056145	NA	NA	10750	-0.76	0.4475	+-----++-+--+	14	13.952	12	0.3038	cg27056145	37	3	11339036	ATG7;ATG7;ATG7	0.947173272652331
cg17802486	NA	NA	10756	0.76	0.4475	--++++-++----	0	9.525	12	0.6575	cg17802486	37	15	33179514	FMN1	0.947173272652331
cg11350053	NA	NA	10755	-0.76	0.4475	-++-----+++--	0	5.41	12	0.9429	cg11350053	37	6	30711028	IER3;FLOT1	0.947173272652331
cg24634593	NA	NA	10755	-0.76	0.4475	-+-++-+-++---	0	8.914	12	0.7103	cg24634593	37	3	141121897	ZBTB38	0.947173272652331
cg25397562	NA	NA	10755	0.76	0.4475	-++++---+++++	0	7.939	12	0.7899	cg25397562	37	19	11616711	ZNF653	0.947173272652331
cg13935919	NA	NA	10756	0.76	0.4475	+---+-+++++-+	9.7	13.283	12	0.3488	cg13935919	37	1	52837342		0.947173272652331
cg09975093	NA	NA	10757	-0.76	0.4475	-----+-+++--+	14.2	13.986	12	0.3016	cg09975093	37	11	95817204	MAML2	0.947173272652331
cg13389460	NA	NA	10757	0.76	0.4475	++---++-++++-	0	9.862	12	0.628	cg13389460	37	1	12080011	MIIP	0.947173272652331
cg11681321	NA	NA	10346	0.759	0.4476	++-++?++++-++	0	8.726	11	0.6472	cg11681321	37	15	60683059	ANXA2;ANXA2;ANXA2;ANXA2	0.947173272652331
cg23729443	NA	NA	10756	-0.759	0.4476	--++----++-+-	6.9	12.889	12	0.3771	cg23729443	37	1	156211840	BGLAP	0.947173272652331
cg21252105	NA	NA	10757	-0.759	0.4476	+-+-++-++--+-	0	11.495	12	0.4871	cg21252105	37	9	139459307		0.947173272652331
cg21816330	NA	NA	10757	-0.759	0.4476	+----+--+-+-+	0	11.852	12	0.4576	cg21816330	37	17	27044629	RAB34;RAB34;RAB34;RAB34;RAB34;RAB34;RAB34;RAB34;RAB34	0.947173272652331
cg15748122	NA	NA	10743	0.759	0.4476	++-+--+++--+-	12	13.64	12	0.3243	cg15748122	37	6	33195307		0.947173272652331
cg02831329	NA	NA	10739	-0.759	0.4476	--+-++-+--++-	4.6	12.579	12	0.4004	cg02831329	37	16	31072651	ZNF668	0.947173272652331
cg15081566	NA	NA	10756	0.759	0.4476	+++--+++-++-+	41.9	20.672	12	0.0554	cg15081566	37	11	111169865	C11orf92;C11orf93	0.947173272652331
cg20513548	NA	NA	10757	-0.759	0.4476	++---+---+--+	51.1	24.56	12	0.01705	cg20513548	37	7	112726541	GPR85;GPR85;GPR85;GPR85;GPR85	0.947173272652331
cg11691429	NA	NA	10757	-0.759	0.4476	-++-+-----+-+	37.6	19.243	12	0.08283	cg11691429	37	2	947634	SNTG2	0.947173272652331
cg18528591	NA	NA	10753	-0.759	0.4476	---+-+-++--+-	0	11.822	12	0.4601	cg18528591	37	2	232648086		0.947173272652331
cg09001939	NA	NA	10757	-0.759	0.4476	+---+--+++--+	0	10.902	12	0.5374	cg09001939	37	2	11810534	NTSR2	0.947173272652331
cg24199112	NA	NA	10752	-0.759	0.4476	++---++---+--	23	15.586	12	0.2109	cg24199112	37	11	69590328	FGF4	0.947173272652331
cg07784212	NA	NA	10715	-0.759	0.4476	+++-+++--+---	55.1	26.746	12	0.008403	cg07784212	37	3	47554384	C3orf75	0.947173272652331
cg01781223	NA	NA	10733	0.759	0.4476	-+++-++-++++-	0	9.885	12	0.626	cg01781223	37	2	100210037	AFF3;AFF3	0.947173272652331
cg14982506	NA	NA	10754	-0.759	0.4476	-+----++++-+-	0	11.14	12	0.5169	cg14982506	37	10	24832948	KIAA1217;KIAA1217;KIAA1217	0.947173272652331
cg25881719	NA	NA	10752	-0.759	0.4476	--+-++----+++	0	9.567	12	0.6539	cg25881719	37	18	74204135		0.947173272652331
cg23982574	NA	NA	10370	0.759	0.4476	+-+--?++++-++	0	7.288	11	0.7753	cg23982574	37	12	132174431		0.947173272652331
cg20405508	NA	NA	10752	-0.759	0.4476	-+----+-+-+-+	28.9	16.873	12	0.1544	cg20405508	37	2	232646686	PDE6D	0.947173272652331
cg23262488	NA	NA	10756	0.759	0.4476	+--+--++++-++	16.2	14.317	12	0.2809	cg23262488	37	2	112468472		0.947173272652331
cg25043378	NA	NA	10757	-0.759	0.4476	+----+------+	0	8.666	12	0.7312	cg25043378	37	8	41522857	ANK1;ANK1;ANK1;ANK1;ANK1;ANK1;ANK1;ANK1	0.947173272652331
cg24667405	NA	NA	10744	-0.759	0.4476	+-----+++--+-	56.9	27.826	12	0.005865	cg24667405	37	11	27495393	LGR4	0.947173272652331
cg19758173	NA	NA	10735	0.759	0.4476	++-----++++++	0	11.042	12	0.5253	cg19758173	37	10	1516143	ADARB2	0.947173272652331
cg19410796	NA	NA	10757	0.759	0.4476	+++-+-+++---+	0	10.077	12	0.6092	cg19410796	37	13	45966279		0.947173272652331
cg03769116	NA	NA	10694	-0.759	0.4476	+---+-+++--+-	3.3	12.416	12	0.4129	cg03769116	37	19	34833674	KIAA0355	0.947173272652331
cg07382273	NA	NA	10096	-0.759	0.4476	---?-++----+-	0	4.555	11	0.9508	cg07382273	37	1	32403619	PTP4A2;PTP4A2;PTP4A2;PTP4A2	0.947173272652331
cg25187254	NA	NA	10749	-0.759	0.4476	---+-----+-++	0	8.378	12	0.7549	cg25187254	37	7	100797533	AP1S1	0.947173272652331
cg19044918	NA	NA	10757	0.759	0.4476	-+-----++-+++	28	16.676	12	0.1622	cg19044918	37	8	10755744	XKR6	0.947173272652331
cg25575532	NA	NA	10752	0.759	0.4476	++----+++-++-	0	11.239	12	0.5086	cg25575532	37	4	42270717		0.947173272652331
cg17179660	NA	NA	10751	0.759	0.4476	-++++++-++---	41.2	20.401	12	0.05988	cg17179660	37	6	151773299	C6orf211;RMND1;RMND1	0.947173272652331
cg23273250	NA	NA	10756	-0.759	0.4476	++++--+-+-+--	0	11.101	12	0.5203	cg23273250	37	1	155112837	DPM3;DPM3;DPM3	0.947173272652331
cg01763290	NA	NA	10756	-0.759	0.4476	++-+---------	0	9.385	12	0.6697	cg01763290	37	17	26366243		0.947173272652331
cg04525683	NA	NA	10757	-0.759	0.4477	--++---+-++--	0	8.08	12	0.7789	cg04525683	37	14	71290144		0.947173272652331
cg21027035	NA	NA	10752	0.759	0.4477	----+--++++++	0	11.142	12	0.5168	cg21027035	37	7	152591949		0.947173272652331
cg10813644	NA	NA	10732	-0.759	0.4477	++-++------+-	0	7.475	12	0.8247	cg10813644	37	19	2271093	OAZ1	0.947173272652331
cg23200357	NA	NA	10746	0.759	0.4477	++-----+++-++	2.9	12.353	12	0.4177	cg23200357	37	21	33108677		0.947173272652331
cg21501163	NA	NA	10748	0.759	0.4477	++---++++--++	0	9.635	12	0.6479	cg21501163	37	17	15857065	ADORA2B	0.947173272652331
cg17246131	NA	NA	10756	0.759	0.4477	-++++++-+++--	29.4	16.995	12	0.1498	cg17246131	37	1	6673671	PHF13	0.947173272652331
cg05079544	NA	NA	10756	0.759	0.4477	+-+++---++-++	33.7	18.105	12	0.1125	cg05079544	37	16	48644408	N4BP1	0.947173272652331
cg12424867	NA	NA	10755	-0.759	0.4477	+----+++--+--	0	9.996	12	0.6163	cg12424867	37	1	19752812	CAPZB	0.947173272652331
cg22797354	NA	NA	10754	-0.759	0.4477	++-+-+--+--+-	6.2	12.792	12	0.3844	cg22797354	37	20	5933813	MCM8;MCM8	0.947173272652331
cg16376234	NA	NA	10757	0.759	0.4477	-+++--+-++--+	30.3	17.218	12	0.1416	cg16376234	37	20	39657506	TOP1;TOP1	0.947173272652331
cg21541159	NA	NA	10756	0.759	0.4477	-+-+-++++++-+	0	4.491	12	0.9729	cg21541159	37	2	85476431	TCF7L1	0.947173272652331
cg18487309	NA	NA	10756	-0.759	0.4477	------++--+-+	16.1	14.31	12	0.2814	cg18487309	37	5	179333932	TBC1D9B;TBC1D9B	0.947173272652331
cg17628894	NA	NA	10757	0.759	0.4477	++++------+++	33.3	17.987	12	0.1161	cg17628894	37	11	804452	LRDD;LRDD;LRDD;LRDD	0.947173272652331
cg22626663	NA	NA	10750	-0.759	0.4477	-++-+++---+--	0	11.601	12	0.4782	cg22626663	37	17	4870301	SPAG7	0.947173272652331
cg03378599	NA	NA	10757	0.759	0.4477	+-+----+--+-+	39.3	19.773	12	0.07149	cg03378599	37	5	140106029		0.947173272652331
cg16993684	NA	NA	10516	-0.759	0.4477	+-++--+-++?--	0	4.688	11	0.9454	cg16993684	37	20	57466131	GNAS;GNAS;GNAS;GNAS;GNAS;GNAS;GNAS;GNAS	0.947173272652331
cg17120273	NA	NA	10026	-0.759	0.4477	----+++?----+	0	6.888	11	0.8081	cg17120273	37	10	88428026	LDB3;LDB3;LDB3;LDB3;LDB3;LDB3	0.947173272652331
cg16605327	NA	NA	10756	-0.759	0.4477	---+++----+-+	0	9.034	12	0.7	cg16605327	37	12	114846849	TBX5;TBX5	0.947173272652331
cg14088325	NA	NA	10746	-0.759	0.4477	++----++----+	0	5.759	12	0.9277	cg14088325	37	8	54571020		0.947173272652331
cg19250571	NA	NA	10757	0.759	0.4477	-++-+--++-+++	0	10.693	12	0.5554	cg19250571	37	11	4869963	OR51S1	0.947173272652331
cg25588852	NA	NA	10756	0.759	0.4477	++++++-+---+-	0	6.407	12	0.8942	cg25588852	37	2	216877276	MREG	0.947173272652331
cg20047329	NA	NA	10754	-0.759	0.4477	----+-++++---	0	7.974	12	0.7872	cg20047329	37	11	788688	CEND1	0.947173272652331
cg17085710	NA	NA	10755	-0.759	0.4477	------+-++++-	3.8	12.468	12	0.4088	cg17085710	37	7	98842834		0.947173272652331
cg03079771	NA	NA	10753	0.759	0.4477	+-++--++---++	40.4	20.149	12	0.06432	cg03079771	37	6	31904688	C2;C2	0.947173272652331
cg07463197	NA	NA	10756	0.759	0.4477	++--++-++--++	12.5	13.717	12	0.3191	cg07463197	37	5	145790404		0.947173272652331
cg15810615	NA	NA	10757	-0.759	0.4477	-+--+++--+-+-	23.8	15.742	12	0.2033	cg15810615	37	12	110720061	ATP2A2;ATP2A2;ATP2A2	0.947173272652331
cg20336624	NA	NA	10757	-0.759	0.4477	-----+-+----+	0	7.62	12	0.8141	cg20336624	37	6	33381846	PHF1;PHF1;PHF1	0.947173272652331
cg16309721	NA	NA	10753	-0.759	0.4477	+----+-++--+-	26.6	16.343	12	0.176	cg16309721	37	5	624230	CEP72	0.947173272652331
cg07060117	NA	NA	10755	-0.759	0.4477	+--+++--+-+-+	7.7	13.002	12	0.3689	cg07060117	37	16	75467772	CFDP1	0.947173272652331
cg25604326	NA	NA	10756	-0.759	0.4477	-++++-++-++--	0	6.31	12	0.8996	cg25604326	37	5	141061747	ARAP3;ARAP3	0.947173272652331
cg20932721	NA	NA	10752	0.759	0.4477	---++-+++-+++	0	6.471	12	0.8905	cg20932721	37	11	1283165	MUC5B	0.947173272652331
cg00893348	NA	NA	10746	0.759	0.4477	+-++++-+---+-	1.5	12.184	12	0.431	cg00893348	37	3	139353025	NMNAT3	0.947173272652331
cg21195984	NA	NA	10757	-0.759	0.4477	+------++--++	0	4.357	12	0.9761	cg21195984	37	9	140684842	EHMT1	0.947173272652331
cg16141600	NA	NA	10757	0.759	0.4477	+--+-++---+++	20.1	15.014	12	0.2407	cg16141600	37	8	124169984		0.947173272652331
cg12463748	NA	NA	10097	-0.759	0.4477	-++?-+---++--	39.7	18.234	11	0.0763	cg12463748	37	19	12512143	ZNF799	0.947173272652331
cg18589278	NA	NA	10755	-0.759	0.4477	++--++-+-+++-	21.2	15.225	12	0.2294	cg18589278	37	19	302253		0.947173272652331
cg24515131	NA	NA	10733	0.759	0.4477	+++--++---++-	7.1	12.924	12	0.3746	cg24515131	37	10	1263207	ADARB2	0.947173272652331
cg09138272	NA	NA	10757	-0.759	0.4477	--+--+++--+-+	0	10.132	12	0.6044	cg09138272	37	13	95826930	ABCC4;ABCC4	0.947173272652331
cg07822756	NA	NA	10097	0.759	0.4477	--+?++-+--++-	0	2.898	11	0.992	cg07822756	37	7	136849187		0.947173272652331
cg03169739	NA	NA	10755	0.759	0.4477	++-+-++--+--+	0	11.936	12	0.4509	cg03169739	37	15	34629727	SLC12A6;SLC12A6;SLC12A6;SLC12A6;SLC12A6;SLC12A6;SLC12A6	0.947173272652331
cg01433654	NA	NA	10757	-0.759	0.4477	+++++--+--+--	49	23.517	12	0.02365	cg01433654	37	5	53605192	ARL15	0.947173272652331
cg25075644	NA	NA	10749	-0.759	0.4478	++------+---+	0	9.451	12	0.664	cg25075644	37	18	56338565	MALT1;MALT1	0.947173272652331
cg06484303	NA	NA	10752	0.759	0.4478	-+++-++-+--++	0	4.731	12	0.9664	cg06484303	37	5	27387958		0.947173272652331
cg16734017	NA	NA	10738	0.759	0.4478	+--++-++-+++-	0	8.813	12	0.7189	cg16734017	37	1	3385914	ARHGEF16	0.947173272652331
cg00936309	NA	NA	10756	-0.759	0.4478	+-++--+--+-++	28.9	16.87	12	0.1545	cg00936309	37	6	33141824	COL11A2;COL11A2;COL11A2	0.947173272652331
cg06860122	NA	NA	10754	-0.759	0.4478	--+++++----+-	0	9.767	12	0.6364	cg06860122	37	19	40503048	ZNF546;ZNF546	0.947173272652331
cg00122679	NA	NA	10753	-0.759	0.4478	-+-+-+----+++	0	8.344	12	0.7577	cg00122679	37	10	125673028		0.947173272652331
cg12535380	NA	NA	10756	0.759	0.4478	-+++----+-+++	3.8	12.468	12	0.4088	cg12535380	37	12	109491236	USP30	0.947173272652331
cg09186051	NA	NA	10023	-0.759	0.4478	+--+--+?+--+-	36.7	17.374	11	0.09729	cg09186051	37	1	231981906	DISC1;DISC1;DISC1;DISC1;DISC1;DISC1;DISC1;TSNAX-DISC1;DISC1;DISC1;DISC1;DISC1	0.947173272652331
cg04332258	NA	NA	10746	0.759	0.4478	++--+---++++-	22.3	15.447	12	0.2179	cg04332258	37	3	195270051	PPP1R2;PPP1R2	0.947173272652331
cg03029755	NA	NA	10755	-0.759	0.4478	++-++-------+	0	3.507	12	0.9908	cg03029755	37	17	76265444		0.947173272652331
cg19631651	NA	NA	10754	-0.759	0.4478	--+--++-+--+-	0.7	12.08	12	0.4393	cg19631651	37	3	55005522	CACNA2D3	0.947173272652331
cg14129473	NA	NA	10753	-0.759	0.4478	+----+----+++	7.5	12.967	12	0.3714	cg14129473	37	5	10695241	DAP	0.947173272652331
cg20377447	NA	NA	10757	-0.759	0.4478	-+-+-+-+-++++	35.3	18.548	12	0.1	cg20377447	37	6	41010217	TSPO2;TSPO2	0.947173272652331
cg01418388	NA	NA	10756	0.759	0.4478	-+++--++--+-+	0	11.82	12	0.4602	cg01418388	37	8	15452400	TUSC3;TUSC3	0.947173272652331
cg09019432	NA	NA	10754	0.759	0.4478	-+++++------+	0	9.847	12	0.6294	cg09019432	37	17	62503014	CCDC45;DDX5	0.947173272652331
cg11165357	NA	NA	10757	-0.759	0.4478	+-----+--+++-	0	8.361	12	0.7563	cg11165357	37	1	38274375	C1orf122;C1orf122;YRDC	0.947173272652331
cg09461185	NA	NA	10756	-0.759	0.4478	---+-++--+--+	0	9.988	12	0.617	cg09461185	37	1	186649631	PTGS2	0.947173272652331
cg23252587	NA	NA	10756	-0.759	0.4478	-+--+--+-++-+	8.1	13.064	12	0.3644	cg23252587	37	2	200524619		0.947173272652331
cg25836061	NA	NA	10753	-0.759	0.4478	+-+---++---++	6.2	12.796	12	0.3841	cg25836061	37	22	19939028	COMT;COMT;COMT	0.947173272652331
cg05951521	NA	NA	10754	-0.759	0.4478	-+++--+---+--	8.5	13.116	12	0.3607	cg05951521	37	16	19421937	TMC5;TMC5	0.947173272652331
cg10896774	NA	NA	10757	0.759	0.4478	----+-+++--++	0	10.576	12	0.5656	cg10896774	37	7	142636840	C7orf34	0.947173272652331
cg20678353	NA	NA	10755	0.759	0.4478	---+-++-+--+-	43.5	21.232	12	0.04708	cg20678353	37	15	38988560	C15orf53	0.947173272652331
cg09699787	NA	NA	10755	0.759	0.4478	-+++-+-+-++-+	18.5	14.725	12	0.2568	cg09699787	37	2	1711759	PXDN	0.947173272652331
cg24879939	NA	NA	10754	0.759	0.4478	-++-++----+-+	39.8	19.929	12	0.06844	cg24879939	37	1	3230647	PRDM16;PRDM16	0.947173272652331
cg17581312	NA	NA	10757	0.759	0.4478	----+-+--+-++	0	10.515	12	0.5709	cg17581312	37	6	76644770	IMPG1	0.947173272652331
cg22572779	NA	NA	10755	0.759	0.4478	++++----++---	0	8.916	12	0.7101	cg22572779	37	6	10434761	C6orf218	0.947173272652331
cg26833936	NA	NA	10756	0.759	0.4478	-++-----++--+	38.6	19.555	12	0.07598	cg26833936	37	1	91303028		0.947173272652331
cg15793688	NA	NA	10754	0.759	0.4478	++++-+-+--+-+	45.9	22.166	12	0.0357	cg15793688	37	7	158512671		0.947173272652331
cg14739477	NA	NA	10756	0.759	0.4478	----++++++++-	38.1	19.391	12	0.07951	cg14739477	37	11	1274140	MUC5B	0.947173272652331
cg00279773	NA	NA	10755	0.759	0.4478	--++-+-++-+++	0	6.503	12	0.8887	cg00279773	37	7	42005790	GLI3	0.947173272652331
cg08162337	NA	NA	10756	0.759	0.4478	+++++-++++++-	0	5.204	12	0.9508	cg08162337	37	19	41223262	ITPKC;ADCK4	0.947173272652331
cg09927251	NA	NA	10757	0.759	0.4478	+++----++-++-	0	10.164	12	0.6016	cg09927251	37	2	1886105	MYT1L	0.947173272652331
cg00958517	NA	NA	10756	-0.759	0.4478	+--+-+--+--+-	26.2	16.27	12	0.1792	cg00958517	37	16	70473316	ST3GAL2	0.947173272652331
cg01809281	NA	NA	10756	-0.759	0.4478	+++--+-+--+--	21.1	15.217	12	0.2298	cg01809281	37	2	24162256	UBXN2A	0.947173272652331
cg12362629	NA	NA	10754	0.759	0.4478	+-+-++-+++++-	0	10.821	12	0.5443	cg12362629	37	22	36716469	MYH9	0.947173272652331
cg08098950	NA	NA	10756	-0.759	0.4478	+-++--+---+++	22.5	15.477	12	0.2164	cg08098950	37	16	4033226	ADCY9	0.947173272652331
cg02060698	NA	NA	10757	-0.759	0.4478	--++----++---	5	12.637	12	0.396	cg02060698	37	6	108881455	FOXO3;FOXO3	0.947173272652331
cg08543849	NA	NA	10757	-0.759	0.4478	+---+-++++-+-	22.6	15.503	12	0.2151	cg08543849	37	1	16461413	EPHA2	0.947173272652331
cg03433236	NA	NA	10755	-0.759	0.4478	+++++-+------	23.9	15.76	12	0.2025	cg03433236	37	12	88535763	TMTC3;CEP290;CEP290	0.947173272652331
cg18852633	NA	NA	10754	0.759	0.4478	----++++-++++	0	6.964	12	0.86	cg18852633	37	14	64727509	ESR2;ESR2;ESR2	0.947173272652331
cg02952963	NA	NA	10756	-0.759	0.4478	-----+++-+-+-	0	8.422	12	0.7514	cg02952963	37	7	4215000	SDK1;SDK1	0.947173272652331
cg07689821	NA	NA	10756	0.759	0.4478	+++-++--++-+-	4.7	12.596	12	0.3991	cg07689821	37	6	33290736	DAXX;DAXX;DAXX;DAXX;DAXX;DAXX;DAXX	0.947173272652331
cg03069902	NA	NA	10756	0.759	0.4478	-++-++---++++	0	6.692	12	0.8773	cg03069902	37	10	98740843	C10orf12	0.947173272652331
cg10183248	NA	NA	10756	0.759	0.4479	++++-----++-+	52	24.974	12	0.01494	cg10183248	37	17	42295591	UBTF;UBTF;UBTF	0.947173272652331
cg00097357	NA	NA	10755	0.759	0.4479	+++-+-+--++-+	6.4	12.817	12	0.3825	cg00097357	37	12	33591336	SYT10	0.947173272652331
cg11750706	NA	NA	10754	0.759	0.4479	-+--+-+-+--++	0	8.175	12	0.7713	cg11750706	37	1	14077143	PRDM2;PRDM2;PRDM2;PRDM2	0.947173272652331
cg21869440	NA	NA	10749	0.759	0.4479	-++++-+---+-+	44.7	21.684	12	0.04122	cg21869440	37	1	111888833	C1orf88	0.947173272652331
cg16537676	NA	NA	10754	-0.759	0.4479	-++---------+	0	8.984	12	0.7043	cg16537676	37	6	30851624	DDR1;DDR1	0.947173272652331
cg06515562	NA	NA	10739	0.759	0.4479	-+++--+----++	0	11.253	12	0.5074	cg06515562	37	21	31869491	KRTAP19-4	0.947173272652331
cg01450642	NA	NA	10754	-0.759	0.4479	-++---+-++---	6.6	12.849	12	0.3801	cg01450642	37	8	54793566	RGS20;RGS20;RGS20	0.947173272652331
cg24949632	NA	NA	10753	-0.759	0.4479	--++--++--++-	0	8.994	12	0.7035	cg24949632	37	4	47032678	GABRB1	0.947173272652331
cg14043774	NA	NA	10755	-0.759	0.4479	------+-++-+-	23.1	15.614	12	0.2095	cg14043774	37	22	36013398	MB;MB;MB	0.947173272652331
cg13753527	NA	NA	10756	0.759	0.4479	+-++---+-++++	21.5	15.285	12	0.2262	cg13753527	37	9	37040454		0.947173272652331
cg02793739	NA	NA	10747	-0.759	0.4479	++++---------	0	9.068	12	0.6971	cg02793739	37	11	74699647	NEU3	0.947173272652331
cg26841048	NA	NA	10757	0.759	0.4479	-+++-+-++++-+	0	6.782	12	0.8717	cg26841048	37	17	46622454	HOXB2	0.947173272652331
cg18433530	NA	NA	10354	0.759	0.4479	-+-++?+----++	36.9	17.438	11	0.09558	cg18433530	37	22	18629557		0.947173272652331
cg23055217	NA	NA	10757	0.759	0.4479	+--+++-+++-++	0	9.757	12	0.6373	cg23055217	37	8	49493865		0.947173272652331
cg25826360	NA	NA	10502	0.759	0.4479	--+++++-++?-+	0	4.251	11	0.962	cg25826360	37	17	74496953	RHBDF2;RHBDF2	0.947173272652331
cg16256610	NA	NA	10757	0.759	0.4479	+-++-----+-++	0	8.727	12	0.7261	cg16256610	37	8	21999381	REEP4;REEP4	0.947173272652331
cg05504085	NA	NA	10094	0.759	0.4479	+++?-++-++--+	0	6.797	11	0.8153	cg05504085	37	19	15575652	RASAL3	0.947173272652331
cg04131799	NA	NA	10756	0.759	0.4479	++++-++--+++-	14.9	14.105	12	0.2941	cg04131799	37	2	97193006		0.947173272652331
cg01160818	NA	NA	10754	0.759	0.4479	++-++-+--++++	0	11.071	12	0.5228	cg01160818	37	5	131747058	C5orf56	0.947173272652331
cg08090452	NA	NA	10756	-0.759	0.4479	---+-----+--+	34.6	18.348	12	0.1055	cg08090452	37	4	148605563	PRMT10	0.947173272652331
cg25923729	NA	NA	10757	0.759	0.4479	-+-++++-+---+	0	8.81	12	0.7191	cg25923729	37	8	24880841		0.947173272652331
cg02193951	NA	NA	10756	0.759	0.4479	++-++--+-+-++	0	9.653	12	0.6464	cg02193951	37	18	76753446	SALL3	0.947173272652331
cg18769357	NA	NA	10749	0.759	0.4479	+--++--++--++	16.8	14.418	12	0.2748	cg18769357	37	2	68691913	FBXO48	0.947173272652331
cg22054449	NA	NA	10756	0.759	0.4479	-++--+-++--++	0	6.911	12	0.8635	cg22054449	37	13	112619088		0.947173272652331
cg13587740	NA	NA	10757	0.759	0.4479	++-+-+--+-+-+	0	8.151	12	0.7733	cg13587740	37	15	72668269	HEXA;C15orf34	0.947173272652331
cg04125246	NA	NA	10752	-0.759	0.4479	+-+--++-+++--	0	9.232	12	0.683	cg04125246	37	3	42003553	ULK4;ULK4	0.947173272652331
cg23004043	NA	NA	10746	0.759	0.4479	+--++-+-++--+	0	8.702	12	0.7282	cg23004043	37	14	23387995	RBM23;RBM23;RBM23	0.947173272652331
cg22563907	NA	NA	10753	0.759	0.4479	+-+--+-+--+++	0	8.575	12	0.7387	cg22563907	37	6	35919050	SLC26A8;SLC26A8	0.947173272652331
cg17793286	NA	NA	10746	-0.759	0.4479	+---+-+++-++-	46.1	22.269	12	0.03461	cg17793286	37	17	18011879	MYO15A	0.947173272652331
cg14085017	NA	NA	10005	0.759	0.4479	++-+-++-?+-++	26.4	14.94	11	0.1853	cg14085017	37	11	63775226	MACROD1	0.947173272652331
cg26864993	NA	NA	10096	0.759	0.4479	+--?+++++---+	45.7	20.241	11	0.04214	cg26864993	37	5	40838771		0.947173272652331
cg00164301	NA	NA	10757	-0.759	0.4479	----+-++---+-	30.7	17.307	12	0.1384	cg00164301	37	17	80351457	C17orf101;C17orf101	0.947173272652331
cg19605575	NA	NA	10027	-0.759	0.4479	-++---+?++-+-	0	8.634	11	0.6557	cg19605575	37	14	77651176	TMEM63C	0.947173272652331
cg00007226	NA	NA	10756	-0.759	0.4479	++-+-+---+---	1	12.127	12	0.4356	cg00007226	37	14	105781366	PACS2;PACS2	0.947173272652331
cg02084948	NA	NA	10754	0.759	0.4479	+--+--+++++++	19.3	14.875	12	0.2483	cg02084948	37	7	158703416	WDR60	0.947173272652331
cg02889418	NA	NA	10497	0.759	0.4479	---+++-+-+?--	4.9	11.564	11	0.3973	cg02889418	37	18	77227672	NFATC1;NFATC1;NFATC1;NFATC1;NFATC1	0.947173272652331
cg10352104	NA	NA	10757	-0.759	0.4479	++-----+---+-	0	10.454	12	0.5762	cg10352104	37	7	563916		0.947173272652331
cg21960922	NA	NA	10753	0.759	0.4479	+++++-+--++--	18.5	14.717	12	0.2573	cg21960922	37	2	69969227	ANXA4;ANXA4	0.947173272652331
cg06191495	NA	NA	10756	0.759	0.4479	+-++--+-+---+	28.3	16.735	12	0.1598	cg06191495	37	2	234264163	DGKD	0.947173272652331
cg27110166	NA	NA	10754	0.759	0.4479	---+-+++--+++	0	10.826	12	0.5439	cg27110166	37	10	114866318	TCF7L2;TCF7L2;TCF7L2;TCF7L2;TCF7L2;TCF7L2	0.947173272652331
cg17366294	NA	NA	10757	-0.759	0.4479	++++------+++	21.6	15.304	12	0.2253	cg17366294	37	4	99064904	C4orf37	0.947173272652331
cg16862260	NA	NA	10753	0.759	0.4479	+-+--+++-+--+	0	7.188	12	0.8449	cg16862260	37	10	88445516	LDB3;LDB3;LDB3;LDB3;LDB3;LDB3	0.947173272652331
cg05950711	NA	NA	10756	-0.759	0.4479	-----+--+----	7.5	12.971	12	0.3711	cg05950711	37	6	56112590	COL21A1	0.947173272652331
cg13330050	NA	NA	10757	0.759	0.4479	+++----++---+	17.1	14.484	12	0.2709	cg13330050	37	5	114632793	CCDC112;CCDC112	0.947173272652331
cg03958004	NA	NA	10516	-0.759	0.4479	++-+++----?+-	39.8	18.276	11	0.0754	cg03958004	37	16	1756391	MAPK8IP3;MAPK8IP3	0.947173272652331
cg04574194	NA	NA	10755	-0.759	0.4479	-+++--+--+--+	0	11.939	12	0.4506	cg04574194	37	6	12011312	HIVEP1	0.947173272652331
cg14189758	NA	NA	10756	-0.759	0.4479	-++++--+-+---	32.7	17.826	12	0.1211	cg14189758	37	20	36156486	BLCAP;BLCAP;BLCAP;BLCAP	0.947173272652331
cg20792062	NA	NA	10757	-0.759	0.448	-+++-+----+-+	10.7	13.438	12	0.338	cg20792062	37	12	5153288	KCNA5;KCNA5	0.947173272652331
cg15916004	NA	NA	10756	-0.759	0.448	+-++------+-+	5	12.626	12	0.3968	cg15916004	37	11	65816646	GAL3ST3;GAL3ST3	0.947173272652331
cg00036723	NA	NA	10757	0.759	0.448	+---+--+-++-+	0	6.276	12	0.9015	cg00036723	37	17	32688878	CCL1	0.947173272652331
cg05746500	NA	NA	10756	0.759	0.448	--+---+-+-+++	65	34.306	12	0.0006035	cg05746500	37	8	40790462		0.947173272652331
cg04930840	NA	NA	10757	-0.759	0.448	+-+-++-----+-	36.6	18.934	12	0.09014	cg04930840	37	14	72703540	RGS6	0.947173272652331
cg02285386	NA	NA	10755	0.759	0.448	++--+-+++-+-+	19.8	14.958	12	0.2437	cg02285386	37	22	35695157	TOM1;TOM1;TOM1;TOM1;TOM1;TOM1	0.947173272652331
cg00495693	NA	NA	10753	-0.759	0.448	-+--++----+++	51.2	24.604	12	0.01682	cg00495693	37	6	51928623	PKHD1;PKHD1	0.947173272652331
cg25566507	NA	NA	10722	0.759	0.448	++++-+-+++--+	3.2	12.4	12	0.4141	cg25566507	37	19	17952399	JAK3	0.947173272652331
cg01163790	NA	NA	10755	-0.759	0.448	-+-+++--+++--	0	9.722	12	0.6403	cg01163790	37	16	50582193	NKD1	0.947173272652331
cg27543578	NA	NA	10752	0.759	0.448	-++-+++---+-+	0	8.847	12	0.716	cg27543578	37	1	45248966		0.947173272652331
cg16045011	NA	NA	10756	0.759	0.448	++--+---++-+-	28.5	16.792	12	0.1576	cg16045011	37	4	2043626	C4orf48;C4orf48	0.947173272652331
cg12794421	NA	NA	10754	-0.759	0.448	----+-+--++-+	0	11.72	12	0.4684	cg12794421	37	8	19171191	SH2D4A	0.947173272652331
cg20430847	NA	NA	10749	0.759	0.448	++-+-++-++---	1.2	12.142	12	0.4343	cg20430847	37	1	2461820	HES5	0.947173272652331
cg13484848	NA	NA	10752	-0.759	0.448	--+-++++---+-	49.3	23.676	12	0.02251	cg13484848	37	17	79131053	AATK	0.947173272652331
cg09099177	NA	NA	10027	-0.759	0.448	--++---?+--+-	0	4.949	11	0.9336	cg09099177	37	15	68499367	CLN6;CALML4;CALML4	0.947173272652331
cg15461888	NA	NA	10751	-0.759	0.448	+-+++---++---	20.7	15.128	12	0.2345	cg15461888	37	11	10472149	AMPD3	0.947173272652331
cg17135392	NA	NA	10750	0.759	0.448	-++--+++++++-	28.2	16.705	12	0.161	cg17135392	37	22	19697889		0.947173272652331
cg05096321	NA	NA	10754	0.759	0.448	-+++-++-+-+-+	24.9	15.98	12	0.1922	cg05096321	37	7	94286511	SGCE;PEG10;SGCE;PEG10;SGCE	0.947173272652331
cg03062760	NA	NA	10026	-0.759	0.448	-+-+-+-?--+-+	0	5.86	11	0.8826	cg03062760	37	16	88803931	FAM38A	0.947173272652331
cg00423055	NA	NA	10755	-0.759	0.448	-+---++++-+--	0	9.374	12	0.6707	cg00423055	37	19	50430728	NUP62;ATF5;NUP62;NUP62;IL4I1;NUP62	0.947173272652331
cg19353294	NA	NA	10753	0.759	0.448	+--++-++-++++	0	8.25	12	0.7653	cg19353294	37	6	164200967		0.947173272652331
cg07371530	NA	NA	10757	0.759	0.448	+--++++-+-++-	34.2	18.24	12	0.1086	cg07371530	37	16	839581	RPUSD1;CHTF18	0.947173272652331
cg02453134	NA	NA	10753	0.759	0.448	+----++++--++	20.1	15.01	12	0.2409	cg02453134	37	3	193310026	OPA1;OPA1;OPA1;OPA1;OPA1;OPA1;OPA1;OPA1	0.947173272652331
cg15314855	NA	NA	10755	0.759	0.448	+---++-+++++-	31.5	17.525	12	0.1309	cg15314855	37	6	116879209	FAM26D	0.947173272652331
cg13182161	NA	NA	10757	-0.759	0.448	++-+-++-++---	15.5	14.204	12	0.2879	cg13182161	37	17	35969644	SYNRG;SYNRG;SYNRG;SYNRG;SYNRG;SYNRG;SYNRG	0.947173272652331
cg04942655	NA	NA	10733	-0.759	0.448	+--+---+-----	0	10.912	12	0.5365	cg04942655	37	17	80303572		0.947173272652331
cg26938255	NA	NA	10752	0.759	0.448	-+++-+++++-++	0	8.248	12	0.7655	cg26938255	37	14	103997249	TRMT61A	0.947173272652331
cg03890691	NA	NA	10754	-0.759	0.448	-------++---+	0	10.589	12	0.5644	cg03890691	37	16	30023615	DOC2A	0.947173272652331
cg10905736	NA	NA	10457	0.759	0.448	++----++++?-+	47.8	21.063	11	0.03272	cg10905736	37	13	30101146	SLC7A1	0.947173272652331
cg22578966	NA	NA	10755	0.759	0.448	+--++++++-+-+	0	5.185	12	0.9515	cg22578966	37	7	157709849	PTPRN2;PTPRN2;PTPRN2	0.947173272652331
cg24110052	NA	NA	10757	0.759	0.448	-+-+------+++	0	10.945	12	0.5336	cg24110052	37	17	76970857	LGALS3BP	0.947173272652331
cg07273992	NA	NA	10757	-0.759	0.448	-----++++---+	47.3	22.772	12	0.02973	cg07273992	37	11	68925191		0.947173272652331
cg00002769	NA	NA	10755	-0.759	0.448	----++++-----	0	3.317	12	0.9929	cg00002769	37	16	90002618		0.947173272652331
cg06144080	NA	NA	10754	-0.759	0.448	--+-+++--+--+	1.1	12.132	12	0.4351	cg06144080	37	20	33735161	EDEM2;EDEM2;EDEM2	0.947173272652331
cg07170227	NA	NA	10754	-0.759	0.448	+++-----+++-+	34.9	18.445	12	0.1028	cg07170227	37	2	131099744	CCDC115;IMP4;CCDC115	0.947173272652331
cg22945975	NA	NA	10755	0.759	0.448	+++++++-++++-	0	7.714	12	0.8071	cg22945975	37	19	39390591	SIRT2;SIRT2;NFKBIB;NFKBIB	0.947173272652331
cg02568619	NA	NA	10757	-0.759	0.448	----++-+-++--	0	3.099	12	0.9948	cg02568619	37	1	225663401		0.947173272652331
cg15442058	NA	NA	10752	0.759	0.448	-+--+-+++--+-	0	9.041	12	0.6994	cg15442058	37	2	231598059	CAB39;CAB39;CAB39	0.947173272652331
cg01466330	NA	NA	10756	-0.759	0.448	+---+-++--++-	0	11.121	12	0.5186	cg01466330	37	8	39835697	IDO2	0.947173272652331
cg24823638	NA	NA	10757	0.759	0.448	+-+-+++-++--+	39.6	19.857	12	0.06983	cg24823638	37	6	17707018	NUP153	0.947173272652331
cg20100620	NA	NA	10745	0.759	0.448	+---+-++-+-+-	0	6.894	12	0.8646	cg20100620	37	16	1494617	CCDC154	0.947173272652331
cg07997877	NA	NA	10756	0.759	0.4481	---++++++++-+	0	11.944	12	0.4502	cg07997877	37	17	1810853		0.947173272652331
cg03447880	NA	NA	10757	-0.759	0.4481	+--+--+---+-+	2.6	12.325	12	0.4199	cg03447880	37	7	31121827	ADCYAP1R1	0.947173272652331
cg03001048	NA	NA	10756	0.759	0.4481	--++--++++++-	0	11.596	12	0.4786	cg03001048	37	1	162136713	NOS1AP;NOS1AP	0.947173272652331
cg09972561	NA	NA	10749	-0.759	0.4481	--++-+--++--+	21.9	15.371	12	0.2218	cg09972561	37	15	62353371	VPS13C;VPS13C;VPS13C;VPS13C	0.947173272652331
cg16679084	NA	NA	10756	-0.759	0.4481	-+-++----++-+	0	7.447	12	0.8267	cg16679084	37	10	104263792	SUFU;ACTR1A;SUFU	0.947173272652331
cg26938153	NA	NA	10757	0.759	0.4481	++++-++-++---	0	8.471	12	0.7473	cg26938153	37	7	137686926	CREB3L2	0.947173272652331
cg02167717	NA	NA	10748	-0.759	0.4481	+++++--+---+-	28.8	16.849	12	0.1554	cg02167717	37	11	64516247	PYGM;PYGM	0.947173272652331
cg06504039	NA	NA	10757	0.759	0.4481	-+---+-+--+++	42.8	20.97	12	0.05082	cg06504039	37	6	32978379	HLA-DOA	0.947173272652331
cg18160978	NA	NA	10756	-0.759	0.4481	++-+++---+---	0	6.033	12	0.9144	cg18160978	37	16	31085251	ZNF646;ZNF668;ZNF668	0.947173272652331
cg07690290	NA	NA	10508	-0.759	0.4481	---++-+---?--	0	7.836	11	0.7279	cg07690290	37	12	66524581	LLPH	0.947173272652331
cg23829395	NA	NA	10755	0.759	0.4481	+--+----+-+++	22.7	15.53	12	0.2137	cg23829395	37	12	46796953		0.947173272652331
cg25729716	NA	NA	10755	-0.759	0.4481	------++--+++	26.2	16.26	12	0.1796	cg25729716	37	17	62010607	CD79B;CD79B;CD79B	0.947173272652331
cg05221167	NA	NA	10757	-0.759	0.4481	--++-+++----+	26	16.218	12	0.1814	cg05221167	37	19	9609397	ZNF560	0.947173272652331
cg15960580	NA	NA	10026	-0.759	0.4481	-+-----?-+++-	0	10.644	11	0.4736	cg15960580	37	5	179260060	SQSTM1;SQSTM1;SQSTM1	0.947173272652331
cg14215186	NA	NA	10756	0.759	0.4481	++----+++++++	0	7.881	12	0.7943	cg14215186	37	9	139127059	QSOX2	0.947173272652331
cg05139152	NA	NA	10757	-0.759	0.4481	++----+--++--	0	5.649	12	0.9327	cg05139152	37	12	113572930	RASAL1	0.947173272652331
cg01574390	NA	NA	10757	0.759	0.4481	-+-+++-+-+--+	0	10.414	12	0.5797	cg01574390	37	16	21623651	METTL9;METTL9	0.947173272652331
cg26536847	NA	NA	10757	0.759	0.4481	+-+--++-+--++	0	8.585	12	0.7379	cg26536847	37	10	18940347	NSUN6;NSUN6	0.947173272652331
cg24417779	NA	NA	10756	0.759	0.4481	-+--+++-++-+-	0	10.819	12	0.5445	cg24417779	37	7	78588037	MAGI2	0.947173272652331
cg25399060	NA	NA	10749	0.759	0.4481	-++-+-+++--+-	10.7	13.438	12	0.338	cg25399060	37	12	189932	IQSEC3;IQSEC3	0.947173272652331
cg26869578	NA	NA	10756	-0.759	0.4481	-+-+-+++--+-+	16.4	14.352	12	0.2788	cg26869578	37	3	137482539	SOX14	0.947173272652331
cg14299961	NA	NA	10756	0.759	0.4481	++----++++++-	0	9.829	12	0.6309	cg14299961	37	2	47842922		0.947173272652331
cg19728226	NA	NA	10756	0.759	0.4481	+++++++--+---	26.5	16.323	12	0.1769	cg19728226	37	2	176968744		0.947173272652331
cg09455274	NA	NA	10757	0.759	0.4481	+++-+--++++--	0	4.328	12	0.9768	cg09455274	37	10	68685487	CTNNA3;LRRTM3;CTNNA3	0.947173272652331
cg12688942	NA	NA	10757	-0.759	0.4481	---++---+-++-	31.4	17.495	12	0.1319	cg12688942	37	1	19680353	CAPZB	0.947173272652331
cg08389017	NA	NA	10755	0.759	0.4481	-+-++++-+++--	0	8.731	12	0.7257	cg08389017	37	16	3285489	ZNF200;ZNF200;ZNF200;ZNF200;ZNF200;ZNF200	0.947173272652331
cg12968041	NA	NA	10757	-0.759	0.4481	++-++--+-+-++	45.4	21.992	12	0.03761	cg12968041	37	22	29280932	ZNRF3	0.947173272652331
cg00411697	NA	NA	10755	-0.759	0.4481	----++++----+	25	15.994	12	0.1915	cg00411697	37	11	116663321	APOA5;APOA5	0.947173272652331
cg26086902	NA	NA	10751	0.759	0.4481	--+-+-++++-+-	17.1	14.47	12	0.2717	cg26086902	37	17	10204251	MYH13	0.947173272652331
cg04361435	NA	NA	10752	-0.759	0.4481	+-+-------++-	0	7.174	12	0.8459	cg04361435	37	2	106362025	NCK2;NCK2	0.947173272652331
cg13597051	NA	NA	10024	-0.759	0.4481	--+----?--++-	0	7.301	11	0.7742	cg13597051	37	6	31695599	DDAH2	0.947173272652331
cg24300475	NA	NA	10756	0.759	0.4481	-+++-++--+---	43.4	21.216	12	0.04731	cg24300475	37	12	3601514	PRMT8	0.947173272652331
cg14373396	NA	NA	10753	-0.759	0.4481	------+---+-+	0	5.235	12	0.9497	cg14373396	37	17	3474728	TRPV1;TRPV1;TRPV1;TRPV1	0.947173272652331
cg15116095	NA	NA	10757	0.758	0.4482	+++++-+----+-	14.3	14.009	12	0.3001	cg15116095	37	5	140166589	PCDHA1;PCDHA1;PCDHA1	0.947173272652331
cg05774699	NA	NA	10757	0.758	0.4482	--+---+++++++	3	12.372	12	0.4163	cg05774699	37	7	27184316	HOXA5	0.947173272652331
cg11762968	NA	NA	10757	-0.758	0.4482	+------++++--	0	8.926	12	0.7092	cg11762968	37	13	95354190		0.947173272652331
cg10023530	NA	NA	10755	0.758	0.4482	++++-+---++-+	37.4	19.17	12	0.08452	cg10023530	37	18	11148783	FAM38B	0.947173272652331
cg18227923	NA	NA	10494	-0.758	0.4482	--+-++-+-+?--	0	6.03	11	0.8714	cg18227923	37	1	52870174	ORC1L;PRPF38A	0.947173272652331
cg14071137	NA	NA	10757	-0.758	0.4482	+--+-----+++-	0	5.466	12	0.9406	cg14071137	37	12	133020030		0.947173272652331
cg26306144	NA	NA	10755	0.758	0.4482	---+++--++-++	9.7	13.293	12	0.3481	cg26306144	37	4	103748670	UBE2D3;UBE2D3;UBE2D3;UBE2D3;UBE2D3;UBE2D3;UBE2D3;UBE2D3;UBE2D3;UBE2D3;UBE2D3	0.947173272652331
cg00458351	NA	NA	10754	0.758	0.4482	-+++--++++-+-	47.1	22.684	12	0.03053	cg00458351	37	10	133609529		0.947173272652331
cg09107438	NA	NA	10757	0.758	0.4482	--++++----+-+	0	11.106	12	0.5198	cg09107438	37	12	56819060	TIMELESS	0.947173272652331
cg16656411	NA	NA	10757	0.758	0.4482	-++++-+-+++--	22.2	15.431	12	0.2187	cg16656411	37	17	6817501		0.947173272652331
cg00233943	NA	NA	10756	0.758	0.4482	+----+-+++-+-	26.6	16.358	12	0.1754	cg00233943	37	17	59553911	TBX4	0.947173272652331
cg11060856	NA	NA	10756	-0.758	0.4482	-+-+-+-+----+	0	8.329	12	0.7589	cg11060856	37	4	5895410	CRMP1	0.947173272652331
cg01954737	NA	NA	10756	-0.758	0.4482	-+-++--+++---	9.9	13.316	12	0.3465	cg01954737	37	2	223164459	PAX3;PAX3;PAX3;PAX3;PAX3;CCDC140;PAX3;PAX3;PAX3	0.947173272652331
cg01959123	NA	NA	10754	-0.758	0.4482	--++-+--+---+	0	8.756	12	0.7237	cg01959123	37	15	65197576		0.947173272652331
cg12820946	NA	NA	10754	-0.758	0.4482	--+-++--++---	27.8	16.622	12	0.1644	cg12820946	37	3	52029954	RPL29;RPL29	0.947173272652331
cg14321742	NA	NA	10753	0.758	0.4482	-++-+-+-++--+	0	6.182	12	0.9066	cg14321742	37	10	125034450		0.947173272652331
cg14785511	NA	NA	10084	-0.758	0.4482	+--?+++-++---	35.7	17.119	11	0.1044	cg14785511	37	20	62680998	SOX18	0.947173272652331
cg11864309	NA	NA	10755	-0.758	0.4482	-+-+-+-+++---	0.4	12.053	12	0.4415	cg11864309	37	17	53923100		0.947173272652331
cg09012594	NA	NA	10751	0.758	0.4482	-+-++-++++--+	23.5	15.69	12	0.2059	cg09012594	37	10	21464258	NEBL	0.947173272652331
cg17692702	NA	NA	10757	-0.758	0.4482	-++-+-++-----	0	7.964	12	0.788	cg17692702	37	6	169717942		0.947173272652331
cg19600368	NA	NA	10757	0.758	0.4482	-+-+--++++++-	33.6	18.085	12	0.1131	cg19600368	37	4	77480401	SHROOM3	0.947173272652331
cg04217658	NA	NA	10755	-0.758	0.4482	+++-+--+-----	0	4.473	12	0.9733	cg04217658	37	3	142720292	SR140	0.947173272652331
cg25278669	NA	NA	10755	-0.758	0.4482	++++----+++--	42.4	20.82	12	0.05308	cg25278669	37	11	62521909	ZBTB3	0.947173272652331
cg15637528	NA	NA	10757	-0.758	0.4482	+---++----+-+	17.4	14.535	12	0.2679	cg15637528	37	6	4078959	C6orf146;C6orf201	0.947173272652331
cg19752449	NA	NA	10754	0.758	0.4482	+-++++++-++--	0	8.642	12	0.7332	cg19752449	37	12	109915316	UBE3B;KCTD10;UBE3B	0.947173272652331
cg23986671	NA	NA	10756	-0.758	0.4482	--+--+--+++-+	37.4	19.175	12	0.0844	cg23986671	37	21	28339262	ADAMTS5;ADAMTS5	0.947173272652331
cg07284407	NA	NA	10754	0.758	0.4482	+--+-+--+++-+	27.1	16.465	12	0.1708	cg07284407	37	20	57429858	GNAS;GNAS;GNAS	0.947173272652331
cg04080724	NA	NA	10757	-0.758	0.4482	-----++++--++	0	11.169	12	0.5145	cg04080724	37	4	140202327	C4orf49	0.947173272652331
cg03998605	NA	NA	10097	-0.758	0.4482	--+?+++--+--+	0	9.682	11	0.5592	cg03998605	37	8	21882061	NPM2	0.947173272652331
cg27119222	NA	NA	10754	0.758	0.4482	++-++----++-+	10	13.328	12	0.3456	cg27119222	37	11	2720229	KCNQ1;KCNQ1OT1;KCNQ1	0.947173272652331
cg21292025	NA	NA	10755	0.758	0.4482	++++-+--+----	38.9	19.649	12	0.07402	cg21292025	37	6	30457830	HLA-E	0.947173272652331
cg12467686	NA	NA	10514	-0.758	0.4482	-++-+-+-++?+-	38	17.742	11	0.08776	cg12467686	37	1	222791619	MIA3	0.947173272652331
cg21684012	NA	NA	10756	-0.758	0.4482	+-+-+++-----+	32.2	17.711	12	0.1248	cg21684012	37	6	100912906	SIM1	0.947173272652331
cg05769790	NA	NA	10755	0.758	0.4482	-++++++--+-+-	0	9.583	12	0.6525	cg05769790	37	6	126661238	C6orf173	0.947173272652331
cg20089538	NA	NA	10754	-0.758	0.4482	+----++--++-+	0	9.795	12	0.6339	cg20089538	37	18	77724428	HSBP1L1	0.947173272652331
cg13393163	NA	NA	10755	0.758	0.4482	++--+-+++--+-	37.9	19.308	12	0.08135	cg13393163	37	5	60586484		0.947173272652331
cg01622385	NA	NA	10756	-0.758	0.4483	+++--+--+---+	63.1	32.497	12	0.001159	cg01622385	37	2	115419846	DPP10	0.947173272652331
cg27365324	NA	NA	10756	-0.758	0.4483	---+-+----++-	0	8.604	12	0.7363	cg27365324	37	15	40727743		0.947173272652331
cg25120210	NA	NA	10756	-0.758	0.4483	----------+++	21.5	15.293	12	0.2258	cg25120210	37	4	3464653	DOK7;DOK7	0.947173272652331
cg07860918	NA	NA	10757	-0.758	0.4483	--++++--+----	21.5	15.28	12	0.2265	cg07860918	37	16	90092755	GAS8;GAS8	0.947173272652331
cg26100083	NA	NA	10738	0.758	0.4483	++--+--++--+-	0	11.83	12	0.4594	cg26100083	37	4	16789759	LDB2;LDB2	0.947173272652331
cg26524899	NA	NA	10756	0.758	0.4483	+++--+---+-++	0	10.521	12	0.5703	cg26524899	37	14	64932678	AKAP5	0.947173272652331
cg12886731	NA	NA	10096	-0.758	0.4483	+-+?-+-+-+---	6.3	11.742	11	0.3833	cg12886731	37	10	71074462	HK1;HK1;HK1;HK1	0.947173272652331
cg15066100	NA	NA	10757	-0.758	0.4483	-+-+-++---+--	0	6.028	12	0.9146	cg15066100	37	19	17413959	ABHD8	0.947173272652331
cg04711324	NA	NA	10018	0.758	0.4483	+++-+++?--+++	0	10.42	11	0.493	cg04711324	37	18	40695633	RIT2;RIT2	0.947173272652331
cg19412900	NA	NA	10755	-0.758	0.4483	-+++--++-+--+	19	14.808	12	0.2521	cg19412900	37	2	176990595		0.947173272652331
cg10921890	NA	NA	10755	0.758	0.4483	++++-+-+++---	7.1	12.911	12	0.3756	cg10921890	37	5	138282629	SIL1;SIL1	0.947173272652331
cg17588800	NA	NA	10754	-0.758	0.4483	-+-+---+-----	0	5.495	12	0.9394	cg17588800	37	7	42278067	GLI3	0.947173272652331
cg03583111	NA	NA	10755	0.758	0.4483	-++--++-+++-+	41	20.347	12	0.06079	cg03583111	37	2	220283442	DES	0.947173272652331
cg12432898	NA	NA	10755	0.758	0.4483	-++++---++-+-	13.7	13.911	12	0.3064	cg12432898	37	17	78389106	FLJ35220;LOC100294362;FLJ35220;FLJ35220	0.947173272652331
cg21480740	NA	NA	10757	-0.758	0.4483	-----++-+++-+	0	10.701	12	0.5547	cg21480740	37	7	158819193		0.947173272652331
cg23435082	NA	NA	10754	-0.758	0.4483	++---+-----+-	0	8.723	12	0.7264	cg23435082	37	11	117186472	BACE1;BACE1;BACE1;BACE1	0.947173272652331
cg01168283	NA	NA	10495	0.758	0.4483	+---+++--+?-+	9.9	12.207	11	0.3483	cg01168283	37	16	86542789	FOXF1	0.947173272652331
cg15447662	NA	NA	10757	0.758	0.4483	+-----+++--++	0	10.801	12	0.5461	cg15447662	37	7	55979688	ZNF713	0.947173272652331
cg01218053	NA	NA	10757	-0.758	0.4483	---+-++--+---	0	6.063	12	0.9129	cg01218053	37	2	233940417	INPP5D;INPP5D	0.947173272652331
cg11087660	NA	NA	10756	0.758	0.4483	-+--++-++++++	0	4.701	12	0.9672	cg11087660	37	20	60975158	CABLES2	0.947173272652331
cg25193484	NA	NA	10757	0.758	0.4483	-++++---+-+-+	0	10.486	12	0.5734	cg25193484	37	1	43282654	ERMAP;CCDC23	0.947173272652331
cg10908625	NA	NA	10752	-0.758	0.4483	+-++++++-+---	28.3	16.728	12	0.1601	cg10908625	37	3	152881181	RAP2B;RAP2B	0.947173272652331
cg05368555	NA	NA	10756	-0.758	0.4483	+-++-+-+-----	0	7.028	12	0.8557	cg05368555	37	12	56390805	SUOX;SUOX;SUOX	0.947173272652331
cg19715111	NA	NA	10757	0.758	0.4483	++--++--+++-+	0	10.588	12	0.5645	cg19715111	37	2	224904683	SERPINE2;SERPINE2;SERPINE2	0.947173272652331
cg16701896	NA	NA	10742	-0.758	0.4483	-+++++----+--	28.5	16.783	12	0.1579	cg16701896	37	7	27233411		0.947173272652331
cg20242210	NA	NA	10743	-0.758	0.4483	+++--+----+-+	47.1	22.7	12	0.03038	cg20242210	37	6	122931702	PKIB;PKIB;PKIB	0.947173272652331
cg03918377	NA	NA	10744	-0.758	0.4483	+----+-+-+-+-	12.7	13.75	12	0.3169	cg03918377	37	4	713674	PCGF3	0.947173272652331
cg16140510	NA	NA	10753	-0.758	0.4483	++++--+--++--	0	11.936	12	0.4509	cg16140510	37	6	41888890	MED20;BYSL	0.947173272652331
cg21881798	NA	NA	10757	-0.758	0.4483	++---+------+	10.7	13.433	12	0.3384	cg21881798	37	11	8931708	C11orf17;C11orf17;ST5	0.947173272652331
cg14718995	NA	NA	10756	-0.758	0.4483	--+--++-+--+-	20.6	15.107	12	0.2356	cg14718995	37	3	3102321		0.947173272652331
cg00140914	NA	NA	10755	0.758	0.4483	+-+-+-++++-+-	10.3	13.374	12	0.3424	cg00140914	37	17	44859215	WNT3	0.947173272652331
cg13190986	NA	NA	10703	-0.758	0.4483	---+-+--+--+-	0	9.677	12	0.6442	cg13190986	37	12	133263482	PXMP2;POLE	0.947173272652331
cg15027165	NA	NA	10756	0.758	0.4483	++-+++++----+	0	6.196	12	0.9059	cg15027165	37	1	47279985	CYP4B1;CYP4B1	0.947173272652331
cg10740594	NA	NA	10754	0.758	0.4483	+++-++--++--+	0	9.212	12	0.6847	cg10740594	37	10	102644026		0.947173272652331
cg26149920	NA	NA	10757	-0.758	0.4483	---+--+-+-+-+	30.6	17.299	12	0.1387	cg26149920	37	19	7953081	LRRC8E	0.947173272652331
cg19009714	NA	NA	10756	-0.758	0.4483	---++---+++-+	0	8.446	12	0.7494	cg19009714	37	6	4776669	CDYL;CDYL	0.947173272652331
cg10200334	NA	NA	10745	-0.758	0.4483	++---+---+--+	13.8	13.928	12	0.3053	cg10200334	37	14	103571284	C14orf73	0.947173272652331
cg23161492	NA	NA	10756	0.758	0.4483	---+-+-+--+-+	48.7	23.403	12	0.02449	cg23161492	37	15	90357202	ANPEP	0.947173272652331
cg12737497	NA	NA	10754	-0.758	0.4483	+--+-++--++--	0	11.771	12	0.4642	cg12737497	37	18	56530420	ZNF532	0.947173272652331
cg07655864	NA	NA	10757	0.758	0.4483	++---+-++-+-+	0	10.375	12	0.5831	cg07655864	37	8	593704		0.947173272652331
cg24579212	NA	NA	10756	0.758	0.4483	+++++-++-+--+	0	3.321	12	0.9928	cg24579212	37	6	112408909	TUBE1;C6orf225;C6orf225	0.947173272652331
cg01785233	NA	NA	10025	-0.758	0.4483	--+-+-+?-++--	55.4	24.651	11	0.01025	cg01785233	37	6	7260807		0.947173272652331
cg23992194	NA	NA	10756	-0.758	0.4483	-+-++---+-+--	41.1	20.361	12	0.06056	cg23992194	37	10	126844994	CTBP2;CTBP2	0.947173272652331
cg11741335	NA	NA	10744	-0.758	0.4483	-+---++--+--+	0	11.218	12	0.5103	cg11741335	37	7	36242319	EEPD1	0.947173272652331
cg26460030	NA	NA	10750	-0.758	0.4483	+-+-+---+---+	23	15.583	12	0.2111	cg26460030	37	3	69134087	ARL6IP5	0.947173272652331
cg07280807	NA	NA	10748	-0.758	0.4484	-++-++--+-+--	27.2	16.482	12	0.1701	cg07280807	37	14	70317239		0.947173272652331
cg07615383	NA	NA	10750	0.758	0.4484	-+++-+-++-+-+	0	8.768	12	0.7226	cg07615383	37	15	99409194	IGF1R	0.947173272652331
cg22209441	NA	NA	10757	0.758	0.4484	+--+---+++-+-	57.3	28.079	12	0.005387	cg22209441	37	7	65579017	CRCP;CRCP;CRCP;CRCP;CRCP	0.947173272652331
cg10746447	NA	NA	10757	-0.758	0.4484	+-+---+++--++	36.3	18.839	12	0.09248	cg10746447	37	11	95809716	MAML2	0.947173272652331
cg24683910	NA	NA	10737	0.758	0.4484	+----+++++-++	0	11.29	12	0.5043	cg24683910	37	1	79961576		0.947173272652331
cg05001580	NA	NA	10750	0.758	0.4484	++++----+--++	27.3	16.503	12	0.1693	cg05001580	37	19	50193857	CPT1C;CPT1C;C19orf76	0.947173272652331
cg21219744	NA	NA	10755	0.758	0.4484	---++++-++++-	0	6.75	12	0.8737	cg21219744	37	4	44680344	GUF1	0.947173272652331
cg16600501	NA	NA	10021	-0.758	0.4484	+----+-?-+-+-	15.1	12.954	11	0.2963	cg16600501	37	19	15083842	SLC1A6	0.947173272652331
cg15650713	NA	NA	10021	-0.758	0.4484	--++-+-?-+---	0	4.06	11	0.9681	cg15650713	37	6	28806292		0.947173272652331
cg01481544	NA	NA	10756	-0.758	0.4484	---+-+-+++--+	0	7.185	12	0.8452	cg01481544	37	8	987739		0.947173272652331
cg19654195	NA	NA	10756	0.758	0.4484	+-++-++++-+--	0	9.091	12	0.6951	cg19654195	37	20	24450361	TMEM90B;TMEM90B	0.947173272652331
cg04363703	NA	NA	10756	0.758	0.4484	+++-++-+-+--+	65.8	35.121	12	0.000448	cg04363703	37	19	47975694	SLC8A2	0.947173272652331
cg09975219	NA	NA	10756	0.758	0.4484	++--+--++++-+	18.6	14.742	12	0.2559	cg09975219	37	13	113461500	ATP11A;ATP11A	0.947173272652331
cg14371343	NA	NA	10753	0.758	0.4484	--+++--++-+++	0	10.746	12	0.5508	cg14371343	37	7	122097744	CADPS2;CADPS2;CADPS2	0.947173272652331
cg09651738	NA	NA	10756	0.758	0.4484	--++++-++++--	0	9.459	12	0.6633	cg09651738	37	17	61627230	DCAF7	0.947173272652331
cg26200976	NA	NA	10753	-0.758	0.4484	-+++--+---+--	42.5	20.884	12	0.05211	cg26200976	37	17	73201441	NUP85	0.947173272652331
cg25330773	NA	NA	10757	-0.758	0.4484	-+-+--+-----+	0	6.173	12	0.9071	cg25330773	37	6	167412622	FGFR1OP;FGFR1OP	0.947173272652331
cg03513682	NA	NA	10093	-0.758	0.4484	+--?++-++----	16.3	13.138	11	0.2844	cg03513682	37	16	85542749		0.947173272652331
cg07636870	NA	NA	10755	-0.758	0.4484	---+-+--+++--	0	6.865	12	0.8664	cg07636870	37	10	104262614	SUFU;ACTR1A	0.947173272652331
cg27247382	NA	NA	10757	0.758	0.4484	-+--++-++--+-	5.5	12.705	12	0.3908	cg27247382	37	2	208689681	PLEKHM3	0.947173272652331
cg07596663	NA	NA	10756	0.758	0.4484	++---+++++--+	7.1	12.924	12	0.3746	cg07596663	37	17	80876531	TBCD	0.947173272652331
cg03257255	NA	NA	10754	0.758	0.4484	++-+--+++-++-	0	4.662	12	0.9683	cg03257255	37	4	3288876		0.947173272652331
cg07007778	NA	NA	10756	0.758	0.4484	-++++-+--++--	0	7.48	12	0.8243	cg07007778	37	13	111268017	CARKD;CARKD	0.947173272652331
cg18173830	NA	NA	10094	0.758	0.4484	--+?++---+-++	28.8	15.447	11	0.1629	cg18173830	37	6	4776623	CDYL;CDYL	0.947173272652331
cg21943216	NA	NA	10757	0.758	0.4484	-+++-+--++--+	39.9	19.957	12	0.06791	cg21943216	37	19	56632808	ZNF787	0.947173272652331
cg15323528	NA	NA	10753	0.758	0.4484	++-+----++-+-	0	8.206	12	0.7688	cg15323528	37	10	73156427	CDH23;CDH23	0.947173272652331
cg20385356	NA	NA	10751	0.758	0.4484	-++--++++--+-	64.7	33.982	12	0.0006791	cg20385356	37	7	105225870		0.947173272652331
cg25113880	NA	NA	10742	0.758	0.4484	---++-+-++++-	21.2	15.23	12	0.2291	cg25113880	37	14	59626535		0.947173272652331
cg17396676	NA	NA	10755	-0.758	0.4484	--+---+-+---+	3.2	12.402	12	0.4139	cg17396676	37	19	16583990	EPS15L1	0.947173272652331
cg10350263	NA	NA	10755	0.758	0.4484	++-+-++-+--++	0	7.065	12	0.8533	cg10350263	37	10	106396576		0.947173272652331
cg17382310	NA	NA	10756	0.758	0.4484	++--++-++-+++	0	9.655	12	0.6462	cg17382310	37	7	135413101	SLC13A4	0.947173272652331
cg16525999	NA	NA	10756	0.758	0.4484	+++-++--++--+	0	8.2	12	0.7693	cg16525999	37	4	56815510	CEP135	0.947173272652331
cg00593048	NA	NA	10756	-0.758	0.4484	---++----++-+	16.2	14.32	12	0.2808	cg00593048	37	10	3111452	PFKP	0.947173272652331
cg09257914	NA	NA	10757	0.758	0.4484	--+---++++++-	0	9.513	12	0.6586	cg09257914	37	14	101872915		0.947173272652331
cg21070172	NA	NA	10754	-0.758	0.4485	+-++-++---+--	26	16.207	12	0.182	cg21070172	37	22	46932833	CELSR1	0.947173272652331
cg03417975	NA	NA	10756	0.758	0.4485	+-+-+------++	0	9.533	12	0.6569	cg03417975	37	17	44259482		0.947173272652331
cg27417846	NA	NA	10757	0.758	0.4485	-++++-+-+++-+	0	9.22	12	0.684	cg27417846	37	2	88927289	EIF2AK3	0.947173272652331
cg07621046	NA	NA	10755	-0.758	0.4485	+----++---+-+	0	11.064	12	0.5235	cg07621046	37	10	118429658	C10orf82	0.947173272652331
cg07392702	NA	NA	10755	0.758	0.4485	-++--++++++++	0	11.631	12	0.4757	cg07392702	37	7	158595915	ESYT2	0.947173272652331
cg26914237	NA	NA	10754	0.758	0.4485	-+++--++--+-+	35.6	18.635	12	0.09773	cg26914237	37	11	131557869	NTM	0.947173272652331
cg06662976	NA	NA	10757	0.758	0.4485	+-+--++-+++-+	1.8	12.219	12	0.4282	cg06662976	37	17	6817409		0.947173272652331
cg13564460	NA	NA	10755	-0.758	0.4485	--+----+--+-+	0	11.254	12	0.5073	cg13564460	37	6	72301257		0.947173272652331
cg22389275	NA	NA	10756	0.758	0.4485	+--++++++--+-	0	11.141	12	0.5169	cg22389275	37	4	3309013		0.947173272652331
cg22290744	NA	NA	10735	0.758	0.4485	++-+++--++---	43	21.036	12	0.04986	cg22290744	37	4	5710016	EVC2;EVC2	0.947173272652331
cg00123055	NA	NA	10756	-0.758	0.4485	+++--++--++--	35	18.468	12	0.1022	cg00123055	37	8	55370951	SOX17	0.947173272652331
cg11987959	NA	NA	10757	0.758	0.4485	-+-++-+--++++	0	7.141	12	0.8481	cg11987959	37	1	112775497		0.947173272652331
cg07020025	NA	NA	10757	0.758	0.4485	--+-++-++--++	31	17.38	12	0.1358	cg07020025	37	15	58840678	LIPC	0.947173272652331
cg20800956	NA	NA	10721	-0.758	0.4485	----+----++++	28.5	16.776	12	0.1582	cg20800956	37	1	171811477	DNM3;DNM3	0.947173272652331
cg23482027	NA	NA	10081	0.758	0.4485	-+-?+++---+-+	37.3	17.551	11	0.0926	cg23482027	37	10	25010879	ARHGAP21	0.947173272652331
cg04333485	NA	NA	10706	-0.758	0.4485	---+-+--++--+	0	8.612	12	0.7356	cg04333485	37	3	113871401	DRD3;DRD3	0.947173272652331
cg08835164	NA	NA	10756	-0.758	0.4485	-+++-+---++--	20.3	15.06	12	0.2382	cg08835164	37	17	42385525	RUNDC3A;RUNDC3A;RUNDC3A	0.947173272652331
cg04845176	NA	NA	10755	0.758	0.4485	+-+-+-+++-++-	0	10.787	12	0.5472	cg04845176	37	3	44617875	ZNF167	0.947173272652331
cg21593986	NA	NA	10721	0.758	0.4485	+-+--++-+++++	22.7	15.527	12	0.2139	cg21593986	37	3	141725341	TFDP2	0.947173272652331
cg07494420	NA	NA	10756	0.758	0.4485	-++++-+-++++-	0	8.437	12	0.7501	cg07494420	37	14	96858044	AK7	0.947173272652331
cg12419334	NA	NA	10741	-0.758	0.4485	-+-++--+-----	0	5.919	12	0.9201	cg12419334	37	4	184121800	WWC2	0.947173272652331
cg03367667	NA	NA	10755	0.758	0.4485	++++++------+	0	10.066	12	0.6102	cg03367667	37	9	35103545	STOML2	0.947173272652331
cg11632592	NA	NA	10754	0.758	0.4485	-+++-+++---+-	0	9.637	12	0.6478	cg11632592	37	7	130070993	TSGA14	0.947173272652331
cg05079045	NA	NA	10757	-0.758	0.4485	-+++-+---+---	16.5	14.368	12	0.2778	cg05079045	37	11	6440803	APBB1;APBB1	0.947173272652331
cg17257636	NA	NA	10741	-0.758	0.4485	--++-+++---+-	1.7	12.208	12	0.4291	cg17257636	37	17	79414215	BAHCC1	0.947173272652331
cg21234779	NA	NA	10757	-0.758	0.4485	----+-++--++-	37	19.041	12	0.08754	cg21234779	37	8	145057141	PARP10	0.947173272652331
cg07641160	NA	NA	10756	-0.758	0.4485	-++-++---+--+	39	19.682	12	0.07334	cg07641160	37	6	117086850	FAM162B;FAM162B	0.947173272652331
cg25834275	NA	NA	10739	-0.758	0.4485	++-+-------+-	26.1	16.227	12	0.181	cg25834275	37	19	3359809	NFIC	0.947173272652331
cg05582165	NA	NA	10738	0.758	0.4485	+-+++++--++--	53.8	25.953	12	0.0109	cg05582165	37	3	112738652	C3orf17;C3orf17;C3orf17	0.947173272652331
cg07176561	NA	NA	10756	0.758	0.4485	--+---+++--++	0	4.113	12	0.9813	cg07176561	37	7	157624788	PTPRN2;PTPRN2;PTPRN2	0.947173272652331
cg16081228	NA	NA	10753	-0.758	0.4485	-+++--+--++-+	4.2	12.527	12	0.4043	cg16081228	37	2	148602278	ACVR2A	0.947173272652331
cg24327307	NA	NA	10757	-0.758	0.4485	++------++-+-	16.9	14.442	12	0.2734	cg24327307	37	1	54753071	SSBP3;SSBP3;SSBP3	0.947173272652331
cg21989500	NA	NA	10757	-0.758	0.4485	-+++----++--+	8.5	13.116	12	0.3607	cg21989500	37	16	23607577	NDUFAB1	0.947173272652331
cg25704562	NA	NA	10755	0.758	0.4485	+++-+--++--+-	6.8	12.882	12	0.3777	cg25704562	37	3	171972598	FNDC3B;FNDC3B	0.947173272652331
cg17016617	NA	NA	10755	-0.758	0.4485	+++-----++---	0	9.325	12	0.6749	cg17016617	37	1	161123774	UFC1;UFC1	0.947173272652331
cg06837783	NA	NA	10757	0.758	0.4485	++--++++-+-+-	24.9	15.989	12	0.1917	cg06837783	37	17	79210852	C17orf56	0.947173272652331
cg19819912	NA	NA	10755	0.758	0.4485	---+-+-++++-+	51.8	24.877	12	0.01542	cg19819912	37	1	3621015	TP73;TP73;TP73;TP73	0.947173272652331
cg08716456	NA	NA	10747	-0.758	0.4485	-++++++-+-+--	0	10.842	12	0.5425	cg08716456	37	11	122933028	HSPA8;HSPA8	0.947173272652331
cg09042581	NA	NA	10756	-0.758	0.4485	--+-++-+-+---	0	8.434	12	0.7503	cg09042581	37	17	71430168	SDK2	0.947173272652331
cg03507119	NA	NA	10755	-0.758	0.4485	--++++++--+--	2	12.241	12	0.4266	cg03507119	37	3	49588245		0.947173272652331
cg00033155	NA	NA	10757	0.758	0.4485	++++-+-+---++	0	10.031	12	0.6133	cg00033155	37	2	110925418	NPHP1;NPHP1;NPHP1;NPHP1	0.947173272652331
cg22632987	NA	NA	10757	-0.758	0.4485	----++++--+--	0	8.057	12	0.7807	cg22632987	37	11	73362898	PLEKHB1;PLEKHB1;PLEKHB1;PLEKHB1;PLEKHB1	0.947173272652331
cg04699474	NA	NA	10757	-0.758	0.4485	++-+-----+--+	21.6	15.305	12	0.2252	cg04699474	37	19	9945708	PIN1	0.947173272652331
cg21159858	NA	NA	10756	0.758	0.4485	-++++-++-+--+	20.9	15.171	12	0.2322	cg21159858	37	9	34620270	DCTN3;DCTN3	0.947173272652331
cg18416576	NA	NA	10753	-0.758	0.4485	++--++------+	0	11.207	12	0.5113	cg18416576	37	7	27214043	HOXA10;HOXA10	0.947173272652331
cg17753942	NA	NA	10755	0.758	0.4485	+++-+-++---++	0	7.876	12	0.7947	cg17753942	37	17	78957598		0.947173272652331
cg25713185	NA	NA	10756	0.758	0.4485	+---+++-+-+-+	0	8.304	12	0.7609	cg25713185	37	2	228582486	SLC19A3	0.947173272652331
cg14778560	NA	NA	10750	-0.758	0.4485	--++-++++-+--	11.2	13.517	12	0.3326	cg14778560	37	1	1693368	NADK	0.947173272652331
cg09035101	NA	NA	10755	0.758	0.4485	-++-+++--+-++	0	10.019	12	0.6143	cg09035101	37	1	155881569	RIT1	0.947173272652331
cg00470007	NA	NA	10737	0.758	0.4486	++-+-+-+-+--+	15.6	14.225	12	0.2866	cg00470007	37	12	132930066		0.947173272652331
cg02742133	NA	NA	10756	0.758	0.4486	+-++-++++-+-+	7.5	12.975	12	0.3709	cg02742133	37	14	77608987	ZDHHC22	0.947173272652331
cg18996090	NA	NA	10754	-0.758	0.4486	++-++------++	36.9	19.009	12	0.08831	cg18996090	37	3	67022890		0.947173272652331
cg05819150	NA	NA	10757	-0.758	0.4486	-+++-+--+-+--	28.1	16.692	12	0.1615	cg05819150	37	11	101980380	YAP1;YAP1	0.947173272652331
cg09032499	NA	NA	10757	-0.758	0.4486	+----++-++-+-	0	11.691	12	0.4708	cg09032499	37	6	30993705		0.947173272652331
cg20543681	NA	NA	10757	-0.758	0.4486	-+-+----+---+	0	11.923	12	0.4518	cg20543681	37	20	642673	SCRT2	0.947173272652331
cg04589050	NA	NA	10757	0.758	0.4486	++--++-+-+-+-	35.8	18.706	12	0.09588	cg04589050	37	17	17067814	MPRIP;MPRIP	0.947173272652331
cg06872136	NA	NA	10757	-0.758	0.4486	+-++++--+-+--	0	10.404	12	0.5805	cg06872136	37	6	100913592		0.947173272652331
cg12600556	NA	NA	10756	-0.758	0.4486	-+++-+++--++-	32.9	17.885	12	0.1192	cg12600556	37	1	94504969	ABCA4	0.947173272652331
cg00329447	NA	NA	10757	-0.758	0.4486	---+--++----+	36.1	18.789	12	0.09376	cg00329447	37	8	145028170	PLEC1;PLEC1;PLEC1	0.947173272652331
cg11526198	NA	NA	10756	0.758	0.4486	-+-++++-+-+++	0	11.33	12	0.5008	cg11526198	37	1	23854847	E2F2	0.947173272652331
cg13114315	NA	NA	10755	-0.758	0.4486	+++--++++----	9.7	13.282	12	0.3489	cg13114315	37	21	37546467	DOPEY2	0.947173272652331
cg16382030	NA	NA	10756	-0.758	0.4486	--+++--+--+-+	13.3	13.833	12	0.3115	cg16382030	37	1	214169912	PROX1	0.947173272652331
cg00023702	NA	NA	10745	0.758	0.4486	+---++++-----	44.6	21.663	12	0.04147	cg00023702	37	1	114496771	HIPK1;HIPK1;HIPK1;HIPK1	0.947173272652331
cg11082565	NA	NA	10757	-0.758	0.4486	+---+----+--+	0	7.442	12	0.8271	cg11082565	37	17	883117	NXN	0.947173272652331
cg18454760	NA	NA	10756	0.758	0.4486	++++-+--+-+++	0	9.354	12	0.6724	cg18454760	37	7	128512723		0.947173272652331
cg05583053	NA	NA	10756	-0.758	0.4486	---+---++--+-	22.5	15.481	12	0.2162	cg05583053	37	16	15488936	MPV17L;MPV17L	0.947173272652331
cg10109146	NA	NA	10752	0.758	0.4486	+--+---++-+++	0	10.826	12	0.5439	cg10109146	37	22	42738485		0.947173272652331
cg09585968	NA	NA	10751	-0.758	0.4486	+---++----+-+	3.7	12.463	12	0.4093	cg09585968	37	11	17713884		0.947173272652331
cg22967717	NA	NA	10747	-0.758	0.4486	-+-+----+---+	40.5	20.169	12	0.06396	cg22967717	37	5	92695561		0.947173272652331
cg05103623	NA	NA	10755	0.758	0.4486	+-+++-+-+++--	12.2	13.66	12	0.3229	cg05103623	37	6	159466458	TAGAP;TAGAP;TAGAP	0.947173272652331
cg15774028	NA	NA	10097	-0.758	0.4486	-+-?---++-+--	0	10.088	11	0.5225	cg15774028	37	17	78183443	SGSH	0.947173272652331
cg10896683	NA	NA	10757	0.758	0.4486	+++---++---++	0	9.219	12	0.6841	cg10896683	37	8	59362349	UBXN2B	0.947173272652331
cg10690802	NA	NA	10757	0.758	0.4486	++--+-+++----	0	11.737	12	0.467	cg10690802	37	12	132624161	DDX51	0.947173272652331
cg24502427	NA	NA	10756	0.758	0.4486	+-+--+-+++++-	0	11.635	12	0.4754	cg24502427	37	18	32837912	ZNF397OS;ZNF397OS;ZNF397	0.947173272652331
cg11612555	NA	NA	10756	0.758	0.4486	+--+-++++-+++	3	12.374	12	0.4161	cg11612555	37	10	76854201	DUSP13;DUSP13;DUSP13;DUSP13	0.947173272652331
cg10831725	NA	NA	10755	0.758	0.4486	++-++++++-+--	0	7.119	12	0.8497	cg10831725	37	19	21666552		0.947173272652331
cg03535934	NA	NA	10755	0.758	0.4486	+-++---+++--+	3.4	12.42	12	0.4126	cg03535934	37	16	52832493		0.947173272652331
cg13634681	NA	NA	10757	-0.758	0.4486	-+---+++-+---	51.1	24.532	12	0.01721	cg13634681	37	15	63050577	TLN2	0.947173272652331
cg11475259	NA	NA	10756	0.758	0.4486	+++-+--+-++++	29.8	17.106	12	0.1457	cg11475259	37	17	780898	NXN	0.947173272652331
cg25169875	NA	NA	10756	-0.758	0.4486	+-+-+-----+-+	0	10.915	12	0.5362	cg25169875	37	11	58347178	ZFP91;ZFP91-CNTF	0.947173272652331
cg09428349	NA	NA	10750	-0.758	0.4486	-++-+---++---	0	10.046	12	0.612	cg09428349	37	21	43346858	C2CD2;C2CD2	0.947173272652331
cg20382403	NA	NA	10755	0.758	0.4486	-+---+++++-+-	0	7.81	12	0.7998	cg20382403	37	5	179345915		0.947173272652331
cg05549575	NA	NA	10756	-0.758	0.4486	+---+-----++-	8.3	13.082	12	0.3631	cg05549575	37	17	5137892	C17orf87	0.947173272652331
cg05577278	NA	NA	10757	0.758	0.4486	+++++---+++-+	0	11.173	12	0.5141	cg05577278	37	8	117887288	RAD21	0.947173272652331
cg04405874	NA	NA	10753	0.758	0.4486	---+++-++-+++	0	7.951	12	0.789	cg04405874	37	8	86189883	CA13	0.947173272652331
cg13528854	NA	NA	10754	-0.758	0.4486	+++++---+----	45.6	22.077	12	0.03666	cg13528854	37	4	15704795	BST1	0.947173272652331
cg12794131	NA	NA	10756	-0.758	0.4486	-+--+--++-+--	0	7.846	12	0.797	cg12794131	37	1	55024844	ACOT11;ACOT11	0.947173272652331
cg27059537	NA	NA	10757	0.758	0.4487	---+--++-++++	19.2	14.846	12	0.25	cg27059537	37	7	13662497		0.947173272652331
cg24899545	NA	NA	10757	-0.758	0.4487	-+-+------+-+	0	8.529	12	0.7426	cg24899545	37	6	7112846	RREB1;RREB1;RREB1;RREB1	0.947173272652331
cg00037314	NA	NA	10510	0.758	0.4487	---+--+++-?++	0	8.874	11	0.6335	cg00037314	37	19	14274039	LPHN1;LPHN1	0.947173272652331
cg23684249	NA	NA	10757	-0.758	0.4487	--+---+--+--+	51.4	24.689	12	0.01637	cg23684249	37	4	42399858	SHISA3;SHISA3	0.947173272652331
cg22632947	NA	NA	10756	-0.758	0.4487	+-++++----+--	0	9.774	12	0.6358	cg22632947	37	17	64787784	PRKCA	0.947173272652331
cg06878009	NA	NA	10722	0.758	0.4487	+-++--++-++-+	42.3	20.814	12	0.05317	cg06878009	37	16	77874011	VAT1L	0.947173272652331
cg22343946	NA	NA	10755	0.758	0.4487	+++---++-+-+-	0	10.128	12	0.6048	cg22343946	37	8	99074532		0.947173272652331
cg09385093	NA	NA	10754	-0.758	0.4487	+++++--+-+---	0	8.1	12	0.7773	cg09385093	37	2	119607885		0.947173272652331
cg12287936	NA	NA	10757	-0.758	0.4487	+++-----+++--	19.6	14.923	12	0.2457	cg12287936	37	5	1800606	NDUFS6;MRPL36	0.947173272652331
cg12890291	NA	NA	10757	-0.758	0.4487	+++---++-+---	0	6.265	12	0.9022	cg12890291	37	7	22234163	RAPGEF5	0.947173272652331
cg21715896	NA	NA	10751	0.758	0.4487	++++-+-+---+-	2.6	12.319	12	0.4204	cg21715896	37	15	78439388		0.947173272652331
cg08202708	NA	NA	10756	-0.758	0.4487	-+--+-+++++--	2.6	12.325	12	0.4199	cg08202708	37	16	88355788		0.947173272652331
cg24251800	NA	NA	10757	-0.758	0.4487	----+--++--+-	0	4.454	12	0.9738	cg24251800	37	17	47675686		0.947173272652331
cg14387452	NA	NA	10750	0.758	0.4487	+++-+++-+---+	0	5.025	12	0.9571	cg14387452	37	9	20512334	MLLT3	0.947173272652331
cg18043773	NA	NA	10756	0.758	0.4487	---++-+-+++++	0	11.217	12	0.5104	cg18043773	37	6	32974906	HLA-DOA	0.947173272652331
cg26676845	NA	NA	10757	0.758	0.4487	-+----+-+-+++	10.8	13.455	12	0.3368	cg26676845	37	2	153280733	FMNL2	0.947173272652331
cg07143720	NA	NA	10743	-0.758	0.4487	-+-----+++-+-	0	8.494	12	0.7455	cg07143720	37	17	12453166		0.947173272652331
cg05121379	NA	NA	10753	-0.758	0.4487	+-++---++----	19.3	14.879	12	0.2481	cg05121379	37	4	96433143	UNC5C	0.947173272652331
cg02454464	NA	NA	10754	0.758	0.4487	---++++-++--+	4.3	12.546	12	0.4029	cg02454464	37	19	49957206	ALDH16A1;ALDH16A1	0.947173272652331
cg24695614	NA	NA	10757	-0.758	0.4487	+++--+++--+--	0	9.951	12	0.6202	cg24695614	37	10	3143611	PFKP	0.947173272652331
cg23967540	NA	NA	10751	-0.758	0.4487	-+--+-+-++++-	0	9.299	12	0.6772	cg23967540	37	8	21906746		0.947173272652331
cg02749356	NA	NA	10756	0.758	0.4487	+---+-++++--+	0	10.025	12	0.6138	cg02749356	37	16	89421929	ANKRD11	0.947173272652331
cg08186508	NA	NA	10747	-0.758	0.4487	+++-+-------+	3.1	12.382	12	0.4155	cg08186508	37	14	68067006	PIGH;PIGH	0.947173272652331
cg24094374	NA	NA	10749	0.758	0.4487	+++-++--+---+	38.6	19.538	12	0.07634	cg24094374	37	14	81685932	GTF2A1;GTF2A1	0.947173272652331
cg21641817	NA	NA	10749	-0.758	0.4487	+-++++--+--+-	19.8	14.961	12	0.2436	cg21641817	37	2	173941481	ZAK;ZAK	0.947173272652331
cg17960051	NA	NA	10746	0.758	0.4487	--+++++-----+	0	9.156	12	0.6896	cg17960051	37	7	87257673	ABCB1;RUNDC3B;RUNDC3B;RUNDC3B	0.947173272652331
cg18235026	NA	NA	10751	-0.758	0.4487	----+-+++---+	0	4.736	12	0.9662	cg18235026	37	7	129419139		0.947173272652331
cg00366722	NA	NA	10757	0.758	0.4487	++-+-+---++-+	0	9.791	12	0.6343	cg00366722	37	15	37393576	MEIS2;MEIS2;MEIS2;MEIS2;MEIS2	0.947173272652331
cg04749372	NA	NA	10757	0.758	0.4487	++----+++++++	0	8.43	12	0.7507	cg04749372	37	7	30791871	INMT	0.947173272652331
cg16427743	NA	NA	10755	0.758	0.4487	-+-+++++-+-+-	0	9.593	12	0.6516	cg16427743	37	14	65210080	PLEKHG3	0.947173272652331
cg02472348	NA	NA	10756	-0.758	0.4487	-+----++----+	0	9.663	12	0.6455	cg02472348	37	12	22487781	ST8SIA1	0.947173272652331
cg05880372	NA	NA	10757	0.758	0.4487	--++-+---++++	0.1	12.01	12	0.4448	cg05880372	37	2	131863352	PLEKHB2;PLEKHB2	0.947173272652331
cg14377982	NA	NA	10756	0.758	0.4487	+++++-+-++-+-	28.1	16.684	12	0.1619	cg14377982	37	9	127533798	NR6A1;NR6A1	0.947173272652331
cg04980428	NA	NA	10756	-0.758	0.4487	--++-------++	0	10.382	12	0.5825	cg04980428	37	1	26098214	MAN1C1	0.947173272652331
cg10635212	NA	NA	10757	-0.757	0.4488	-+-+----+++--	0	11.739	12	0.4669	cg10635212	37	1	171711860	VAMP4	0.947173272652331
cg08111158	NA	NA	10757	-0.757	0.4488	+-+-+----++--	51.3	24.648	12	0.01658	cg08111158	37	1	227746191		0.947173272652331
cg04902921	NA	NA	10753	-0.757	0.4488	++-+--------+	0	8.354	12	0.7569	cg04902921	37	1	184723906	EDEM3;EDEM3	0.947173272652331
cg00475161	NA	NA	10750	-0.757	0.4488	-+++-+--+---+	43.5	21.244	12	0.04692	cg00475161	37	19	48894892	KDELR1	0.947173272652331
cg07588358	NA	NA	10752	-0.757	0.4488	-----+++--+-+	35.2	18.519	12	0.1008	cg07588358	37	12	132514305	SNORA49;EP400	0.947173272652331
cg10603385	NA	NA	10757	-0.757	0.4488	-----++++----	10	13.332	12	0.3453	cg10603385	37	12	130661452		0.947173272652331
cg16659880	NA	NA	10749	-0.757	0.4488	----+++-----+	0	4.359	12	0.976	cg16659880	37	15	63921589	HERC1	0.947173272652331
cg14787155	NA	NA	10757	-0.757	0.4488	-+++------+++	0	7.315	12	0.8361	cg14787155	37	3	108308533	DZIP3;DZIP3;KIAA1524	0.947173272652331
cg27347269	NA	NA	10755	-0.757	0.4488	---++---+-+-+	11.9	13.62	12	0.3256	cg27347269	37	18	67067867	DOK6	0.947173272652331
cg15846886	NA	NA	10750	-0.757	0.4488	++++-+--+---+	0	7.498	12	0.823	cg15846886	37	17	79790116	FAM195B;FAM195B	0.947173272652331
cg02621528	NA	NA	10757	0.757	0.4488	+-++--+++-+--	34.4	18.289	12	0.1072	cg02621528	37	3	133464047	TF	0.947173272652331
cg08803144	NA	NA	10756	0.757	0.4488	--++----+++++	39	19.676	12	0.07347	cg08803144	37	2	216176550	ATIC	0.947173272652331
cg15017604	NA	NA	10019	-0.757	0.4488	---+---?--+++	35.7	17.116	11	0.1045	cg15017604	37	11	1361518		0.947173272652331
cg03265267	NA	NA	10745	-0.757	0.4488	-+------+-+-+	0	7.05	12	0.8543	cg03265267	37	2	192015389	STAT4	0.947173272652331
cg12894142	NA	NA	10721	0.757	0.4488	+++-+++++---+	9.5	13.262	12	0.3503	cg12894142	37	3	86979205		0.947173272652331
cg24029082	NA	NA	10753	0.757	0.4488	++-+---++-+++	0	8.3	12	0.7612	cg24029082	37	6	32057311	TNXB	0.947173272652331
cg06873316	NA	NA	10756	-0.757	0.4488	--+++-----+--	3.8	12.474	12	0.4084	cg06873316	37	11	20690682	NELL1;NELL1	0.947173272652331
cg25730685	NA	NA	10755	-0.757	0.4488	-++--+-++++-+	42.2	20.754	12	0.0541	cg25730685	37	1	2375010		0.947173272652331
cg24535636	NA	NA	10745	-0.757	0.4488	+--+--++-+---	0	8.461	12	0.7481	cg24535636	37	17	40718977	MLX;MLX;MLX	0.947173272652331
cg23878202	NA	NA	10753	0.757	0.4488	++--++-+--+++	0	5.345	12	0.9455	cg23878202	37	11	118924234	HYOU1;HYOU1	0.947173272652331
cg20563759	NA	NA	10753	-0.757	0.4488	+-+++-+-++---	44	21.42	12	0.04456	cg20563759	37	5	149109601	PPARGC1B	0.947173272652331
cg00865429	NA	NA	10757	0.757	0.4488	+-++++-++----	0	7.537	12	0.8202	cg00865429	37	4	10592777	CLNK	0.947173272652331
cg01522425	NA	NA	10754	-0.757	0.4488	--+---++--+-+	5.2	12.658	12	0.3944	cg01522425	37	3	16525848	RFTN1	0.947173272652331
cg14126466	NA	NA	10757	-0.757	0.4488	+-+-+--++--+-	0	11.316	12	0.502	cg14126466	37	12	114830063	TBX5;TBX5;TBX5;TBX5	0.947173272652331
cg12164232	NA	NA	10027	0.757	0.4488	++-+++-?+-++-	0	4.776	11	0.9415	cg12164232	37	10	71333803	NEUROG3	0.947173272652331
cg05504194	NA	NA	10757	0.757	0.4488	+++--+++-+---	73.8	45.848	12	7.37e-06	cg05504194	37	6	160182624	ACAT2	0.947173272652331
cg19366986	NA	NA	10752	0.757	0.4488	-+-+-++++++--	11.9	13.625	12	0.3253	cg19366986	37	1	3381321	ARHGEF16	0.947173272652331
cg18527119	NA	NA	10735	-0.757	0.4488	-+-+-+-+-+---	0	10.27	12	0.5923	cg18527119	37	7	66119851		0.947173272652331
cg02882004	NA	NA	10757	0.757	0.4488	--+++++++--+-	0	9.746	12	0.6382	cg02882004	37	2	201334663	SPATS2L;SPATS2L;SPATS2L;SPATS2L	0.947173272652331
cg23908385	NA	NA	10753	0.757	0.4488	++-++-++++--+	0	6.091	12	0.9114	cg23908385	37	18	77721565		0.947173272652331
cg00282510	NA	NA	10755	-0.757	0.4488	--+-+-----+-+	17.6	14.569	12	0.2658	cg00282510	37	9	100611516		0.947173272652331
cg17464820	NA	NA	10740	-0.757	0.4488	+-+--+-++-++-	0	7.153	12	0.8474	cg17464820	37	11	116838417	SIK3	0.947173272652331
cg12623625	NA	NA	10755	0.757	0.4488	--+---++++--+	0	11.113	12	0.5193	cg12623625	37	1	17946923	ARHGEF10L;ARHGEF10L	0.947173272652331
cg08143038	NA	NA	10756	0.757	0.4488	-----+++--+++	0	10.888	12	0.5385	cg08143038	37	4	8578207		0.947173272652331
cg06142324	NA	NA	10756	-0.757	0.4488	--+----+---++	36.6	18.929	12	0.09026	cg06142324	37	11	124805538	HEPACAM	0.947173272652331
cg09326079	NA	NA	10757	0.757	0.4488	--++++++-+++-	14.5	14.038	12	0.2983	cg09326079	37	2	238107402		0.947173272652331
cg03550864	NA	NA	10090	0.757	0.4488	+-+?+-++++++-	0	9.679	11	0.5595	cg03550864	37	16	87970376	CA5A	0.947173272652331
cg03171659	NA	NA	10084	0.757	0.4488	-+-?--++++++-	16.3	13.142	11	0.2841	cg03171659	37	16	89120700		0.947173272652331
cg18112681	NA	NA	10754	-0.757	0.4488	++------+--+-	7.9	13.023	12	0.3674	cg18112681	37	11	63303399	RARRES3	0.947173272652331
cg13092806	NA	NA	10026	-0.757	0.4488	+++-+++?--+--	3.6	11.406	11	0.4099	cg13092806	37	2	177043255		0.947173272652331
cg23869232	NA	NA	10755	-0.757	0.4488	--++---+-+-+-	0	8.974	12	0.7052	cg23869232	37	6	167175937	RPS6KA2	0.947173272652331
cg26474620	NA	NA	10723	-0.757	0.4488	-+++-++--+---	0	9.566	12	0.654	cg26474620	37	7	116594430	ST7;ST7;ST7OT4;ST7OT1	0.947173272652331
cg21739530	NA	NA	10757	-0.757	0.4489	-+--++----+++	0	11.321	12	0.5016	cg21739530	37	4	174186068	GALNT7	0.947173272652331
cg15733692	NA	NA	10750	-0.757	0.4489	++++-+---++-+	37.5	19.212	12	0.08354	cg15733692	37	18	70209551	CBLN2	0.947173272652331
cg03290131	NA	NA	10757	0.757	0.4489	+++-+++----++	0	8.974	12	0.7052	cg03290131	37	10	112263831	DUSP5	0.947173272652331
cg05881068	NA	NA	10757	0.757	0.4489	--+++-+++-++-	12.6	13.726	12	0.3186	cg05881068	37	10	131660591	EBF3	0.947173272652331
cg05039671	NA	NA	10757	0.757	0.4489	+----+-++++-+	0	8.038	12	0.7821	cg05039671	37	4	40245120	RHOH	0.947173272652331
cg17724366	NA	NA	10757	0.757	0.4489	++++--++++-+-	0	11.627	12	0.4761	cg17724366	37	19	52249171	FPR1	0.947173272652331
cg02118194	NA	NA	10755	-0.757	0.4489	-+-+-----+--+	0	9.624	12	0.6489	cg02118194	37	19	46404538	MYPOP	0.947173272652331
cg17918326	NA	NA	10749	0.757	0.4489	+---+-+++--+-	63.5	32.906	12	0.001001	cg17918326	37	20	34823957	C20orf4	0.947173272652331
cg23601495	NA	NA	10756	0.757	0.4489	+--+-++++--+-	30.4	17.244	12	0.1407	cg23601495	37	6	168473054	FRMD1;FRMD1	0.947173272652331
cg22711082	NA	NA	10757	0.757	0.4489	-+++----++-++	40.8	20.27	12	0.06214	cg22711082	37	1	16396781	FAM131C	0.947173272652331
cg05053440	NA	NA	10756	-0.757	0.4489	+-+-++---++-+	22.5	15.492	12	0.2156	cg05053440	37	1	227748442		0.947173272652331
cg05630800	NA	NA	10376	0.757	0.4489	+-+-+?-+---++	0	9.436	11	0.5817	cg05630800	37	1	178840298	ANGPTL1;RALGPS2	0.947173272652331
cg07455279	NA	NA	10744	0.757	0.4489	++-+++-+--++-	0	11.849	12	0.4579	cg07455279	37	19	54605703	NDUFA3	0.947173272652331
cg08478283	NA	NA	10756	0.757	0.4489	++--+++-+-++-	43.4	21.22	12	0.04725	cg08478283	37	1	117076803	CD58;CD58;CD58	0.947173272652331
cg06246999	NA	NA	10752	-0.757	0.4489	----++-+----+	0	10.928	12	0.5351	cg06246999	37	6	100904689	SIM1	0.947173272652331
cg09064848	NA	NA	10751	0.757	0.4489	-+-+++--+++-+	4.8	12.61	12	0.398	cg09064848	37	17	3627007	ITGAE;GSG2	0.947173272652331
cg04910834	NA	NA	10757	0.757	0.4489	+++---+-+-+++	28.8	16.853	12	0.1552	cg04910834	37	8	72761320		0.947173272652331
cg26851803	NA	NA	10754	0.757	0.4489	-++++-++-+-++	37.6	19.227	12	0.08319	cg26851803	37	12	66392654		0.947173272652331
cg16882226	NA	NA	10750	-0.757	0.4489	--++-+--++---	32.4	17.741	12	0.1238	cg16882226	37	2	101034257	CHST10	0.947173272652331
cg16435469	NA	NA	10757	0.757	0.4489	++++++-++--+-	0	9.042	12	0.6994	cg16435469	37	2	150223994	LYPD6	0.947173272652331
cg05233094	NA	NA	10757	0.757	0.4489	-+--++-+++++-	38.1	19.401	12	0.07929	cg05233094	37	16	67976621	LCAT	0.947173272652331
cg01336996	NA	NA	10756	-0.757	0.4489	-++++--++----	11.9	13.626	12	0.3253	cg01336996	37	20	594292		0.947173272652331
cg03794981	NA	NA	10756	0.757	0.4489	+---++++---++	0	7.592	12	0.8161	cg03794981	37	16	46607903		0.947173272652331
cg12099472	NA	NA	10737	0.757	0.4489	++----+++--+-	21.1	15.2	12	0.2307	cg12099472	37	1	224677565		0.947173272652331
cg08776331	NA	NA	10757	-0.757	0.4489	----++++---+-	55	26.673	12	0.008609	cg08776331	37	16	2125989	TSC2;TSC2;TSC2	0.947173272652331
cg18925094	NA	NA	10756	0.757	0.4489	-+++---+--+++	0	5.459	12	0.9409	cg18925094	37	21	35551622	C21orf82;C21orf82	0.947173272652331
cg26611328	NA	NA	10757	0.757	0.4489	+--+--+-++-+-	56.3	27.488	12	0.006569	cg26611328	37	17	38698893		0.947173272652331
cg07498280	NA	NA	10756	-0.757	0.4489	-+++-+--+++--	46.3	22.361	12	0.03366	cg07498280	37	19	1250537	MIDN	0.947173272652331
cg22799917	NA	NA	10756	-0.757	0.4489	++++------+--	31.8	17.604	12	0.1282	cg22799917	37	20	43514951	YWHAB;YWHAB	0.947173272652331
cg10219425	NA	NA	10096	0.757	0.4489	-+-?++++-+---	22.7	14.225	11	0.2208	cg10219425	37	10	7744631	ITIH2	0.947173272652331
cg15965578	NA	NA	10757	-0.757	0.4489	-+--+-++-----	0	9.633	12	0.6481	cg15965578	37	17	72438885	GPRC5C;GPRC5C	0.947173272652331
cg01882179	NA	NA	10757	-0.757	0.4489	-+-+-++--++--	0	6.596	12	0.8831	cg01882179	37	12	93964653	SOCS2	0.947173272652331
cg06960901	NA	NA	10751	-0.757	0.4489	-----+---+-++	0	8.864	12	0.7145	cg06960901	37	5	36606894	SLC1A3;SLC1A3	0.947173272652331
cg26827458	NA	NA	10372	0.757	0.4489	+----?-++++++	0	7.018	11	0.7976	cg26827458	37	5	175917944	FAF2	0.947173272652331
cg00408365	NA	NA	10748	0.757	0.4489	+--+--+++--+-	0	11.904	12	0.4534	cg00408365	37	17	291473	FAM101B	0.947173272652331
cg25559625	NA	NA	10756	-0.757	0.449	-+-++--------	5.6	12.708	12	0.3906	cg25559625	37	6	12290322	EDN1;EDN1	0.947173272652331
cg26480739	NA	NA	10752	-0.757	0.449	++++--------+	12.1	13.646	12	0.3239	cg26480739	37	11	111957426	SDHD;TIMM8B;TIMM8B	0.947173272652331
cg09190051	NA	NA	10754	0.757	0.449	++--++---+--+	0	7.046	12	0.8545	cg09190051	37	15	57026056	ZNF280D;ZNF280D;ZNF280D	0.947173272652331
cg04518106	NA	NA	10754	-0.757	0.449	-+++----++---	5.5	12.694	12	0.3916	cg04518106	37	17	8286519	RPL26;RPL26	0.947173272652331
cg11206840	NA	NA	10756	-0.757	0.449	-+-+--+-----+	5.2	12.665	12	0.3939	cg11206840	37	1	85741649	BCL10	0.947173272652331
cg09577317	NA	NA	10748	0.757	0.449	-++--++++--++	0	9.388	12	0.6694	cg09577317	37	8	1148873		0.947173272652331
cg21324456	NA	NA	10756	0.757	0.449	++-+--+--+-++	0	11.067	12	0.5232	cg21324456	37	20	50248076	ATP9A	0.947173272652331
cg19216285	NA	NA	10739	0.757	0.449	----++++--+++	0	7.281	12	0.8385	cg19216285	37	18	60998749	KDSR	0.947173272652331
cg26808852	NA	NA	10093	-0.757	0.449	+--?-+-+-+---	0	8.506	11	0.6674	cg26808852	37	11	121998436	LOC399959	0.947173272652331
cg03446559	NA	NA	10747	-0.757	0.449	+-+--++---+-+	10	13.331	12	0.3454	cg03446559	37	7	150871201		0.947173272652331
cg11932837	NA	NA	10505	0.757	0.449	-+++++--++?-+	0	7.672	11	0.7423	cg11932837	37	20	16553912	KIF16B	0.947173272652331
cg05594525	NA	NA	10757	0.757	0.449	-+++++-++-+--	17.9	14.623	12	0.2627	cg05594525	37	8	53476865	FAM150A	0.947173272652331
cg11864574	NA	NA	10756	0.757	0.449	+-+++-+-+-+-+	23.8	15.754	12	0.2028	cg11864574	37	10	22635028	SPAG6;SPAG6	0.947173272652331
cg17655609	NA	NA	10753	0.757	0.449	++--+-+++-+++	52.4	25.195	12	0.01393	cg17655609	37	11	125184677	PKNOX2	0.947173272652331
cg11574469	NA	NA	10756	0.757	0.449	++-+++-+-++-+	0	5.943	12	0.9189	cg11574469	37	6	72130615	C6orf155	0.947173272652331
cg11631160	NA	NA	10744	0.757	0.449	+--+-+--+++-+	47.7	22.934	12	0.02829	cg11631160	37	8	146018604	RPL8;RPL8	0.947173272652331
cg21172458	NA	NA	10755	-0.757	0.449	--++-++-+-++-	0	10.684	12	0.5562	cg21172458	37	8	86350927	CA3	0.947173272652331
cg01297191	NA	NA	10752	-0.757	0.449	+++-+-+-----+	0	8.829	12	0.7175	cg01297191	37	7	22396644	RAPGEF5	0.947173272652331
cg23954908	NA	NA	10027	0.757	0.449	++-++-+?+++-+	0	7.277	11	0.7762	cg23954908	37	22	50587951	MOV10L1;MOV10L1;MOV10L1;MOV10L1	0.947173272652331
cg15682511	NA	NA	10747	-0.757	0.449	-+-++-+--++--	0	7.073	12	0.8528	cg15682511	37	20	388534	RBCK1;RBCK1	0.947173272652331
cg20321319	NA	NA	10757	0.757	0.449	-+++-++++++-+	16.5	14.37	12	0.2777	cg20321319	37	8	61088307		0.947173272652331
cg21060340	NA	NA	10757	0.757	0.449	+--+----+++++	0	10.527	12	0.5698	cg21060340	37	6	153323993	MTRF1L;MTRF1L	0.947173272652331
cg21698718	NA	NA	10757	0.757	0.449	+-++++++--++-	0	3.998	12	0.9835	cg21698718	37	17	80085957	CCDC57	0.947173272652331
cg20820543	NA	NA	10756	-0.757	0.449	---+++---+--+	26.2	16.263	12	0.1795	cg20820543	37	6	135503889	MYB;MYB;MYB;MYB;MYB;MYB;MYB;MYB	0.947173272652331
cg26112170	NA	NA	10095	0.757	0.449	+--?+-++-+-++	0	9.92	11	0.5376	cg26112170	37	13	114103713	ADPRHL1;ADPRHL1	0.947173272652331
cg04725777	NA	NA	10742	-0.757	0.449	-+++++-------	0	11.6	12	0.4783	cg04725777	37	7	100048128		0.947173272652331
cg23293256	NA	NA	10720	-0.757	0.449	+--+-++--+-+-	29.8	17.087	12	0.1463	cg23293256	37	10	11631072	USP6NL	0.947173272652331
cg12443241	NA	NA	10754	0.757	0.449	++++---+++++-	0	5.453	12	0.9411	cg12443241	37	3	42264878	TRAK1	0.947173272652331
cg20096365	NA	NA	10755	-0.757	0.449	++---+---+-+-	0	9.846	12	0.6294	cg20096365	37	14	99828104		0.947173272652331
cg13759808	NA	NA	10748	-0.757	0.449	-++-+----+---	11.9	13.626	12	0.3253	cg13759808	37	11	64885159	ZNHIT2;ZNHIT2	0.947173272652331
cg15075128	NA	NA	10096	-0.757	0.449	---?--+++--+-	18.8	13.555	11	0.2586	cg15075128	37	3	197774120		0.947173272652331
cg14462402	NA	NA	10756	-0.757	0.449	-+-+-+------+	0	11.062	12	0.5236	cg14462402	37	11	120678447	GRIK4	0.947173272652331
cg26283921	NA	NA	10751	0.757	0.449	+-++++---++--	0	9.544	12	0.6559	cg26283921	37	21	46825840	COL18A1	0.947173272652331
cg07470176	NA	NA	10726	-0.757	0.449	----+-+++---+	31.2	17.449	12	0.1335	cg07470176	37	8	18077901	NAT1;NAT1;NAT1;NAT1;NAT1;NAT1;NAT1;NAT1;NAT1	0.947173272652331
cg20468999	NA	NA	10757	0.757	0.449	+--+++-++--+-	38.2	19.42	12	0.07888	cg20468999	37	18	77569970		0.947173272652331
cg00490249	NA	NA	10757	0.757	0.449	--++++--+++++	38.6	19.558	12	0.07592	cg00490249	37	3	49058586	MIR191;DALRD3;NDUFAF3;MIR425;NDUFAF3;NDUFAF3;NDUFAF3	0.947173272652331
cg10778996	NA	NA	10757	0.757	0.449	+--++-+++--+-	53.5	25.819	12	0.01139	cg10778996	37	13	30095852	SLC7A1	0.947173272652331
cg02647835	NA	NA	10754	0.757	0.449	+--+-+++---++	7.5	12.972	12	0.3711	cg02647835	37	17	79952861	ASPSCR1	0.947173272652331
cg09223489	NA	NA	10756	-0.757	0.449	----+-+++----	13.9	13.932	12	0.3051	cg09223489	37	16	86785970		0.947173272652331
cg17467873	NA	NA	10756	-0.757	0.449	+----+-+--+-+	0	9.938	12	0.6214	cg17467873	37	5	10307544	CMBL	0.947173272652331
cg13458335	NA	NA	10754	-0.757	0.4491	-++++----+-+-	0	8.225	12	0.7673	cg13458335	37	1	40254859	BMP8B	0.947173272652331
cg20737451	NA	NA	10755	-0.757	0.4491	--+--+----+++	0	8.359	12	0.7565	cg20737451	37	11	65983930	PACS1	0.947173272652331
cg06404334	NA	NA	10749	0.757	0.4491	+---++++--+-+	0	11.59	12	0.4791	cg06404334	37	9	133534535		0.947173272652331
cg00391575	NA	NA	10755	0.757	0.4491	++++-+---++++	0	10.059	12	0.6108	cg00391575	37	3	138554018		0.947173272652331
cg11176256	NA	NA	10754	0.757	0.4491	++----+-+-++-	31.8	17.585	12	0.1289	cg11176256	37	17	79053905	BAIAP2;BAIAP2;BAIAP2;BAIAP2	0.947173272652331
cg00305774	NA	NA	10750	-0.757	0.4491	--+++-++--+--	0	9.812	12	0.6325	cg00305774	37	1	1361077	TMEM88B	0.947173272652331
cg13397024	NA	NA	10755	0.757	0.4491	-+--++++++-+-	0	11.618	12	0.4768	cg13397024	37	7	97797637	LMTK2	0.947173272652331
cg03143033	NA	NA	10753	-0.757	0.4491	++++-++------	16.9	14.432	12	0.274	cg03143033	37	16	75032853	ZNRF1	0.947173272652331
cg26724232	NA	NA	10757	-0.757	0.4491	--+----+--+-+	10.2	13.361	12	0.3434	cg26724232	37	15	60885912	RORA;RORA;RORA;RORA	0.947173272652331
cg24474409	NA	NA	10757	0.757	0.4491	++--++-+-+--+	28.3	16.727	12	0.1602	cg24474409	37	7	150021518	ACTR3C;LRRC61;LRRC61	0.947173272652331
cg13250024	NA	NA	10756	-0.757	0.4491	++-++-++-----	2.4	12.296	12	0.4222	cg13250024	37	10	133954211	JAKMIP3	0.947173272652331
cg23261491	NA	NA	10755	-0.757	0.4491	-+++-----+++-	4.9	12.622	12	0.3971	cg23261491	37	12	76953750	OSBPL8;OSBPL8	0.947173272652331
cg20281882	NA	NA	10722	0.757	0.4491	+--++-+++--++	51.5	24.749	12	0.01606	cg20281882	37	8	42587131	CHRNB3	0.947173272652331
cg13718559	NA	NA	10491	-0.757	0.4491	++-----+++?--	0	8.805	11	0.6399	cg13718559	37	12	6383042		0.947173272652331
cg12813797	NA	NA	10749	0.757	0.4491	----+--++-+++	28.9	16.873	12	0.1544	cg12813797	37	6	132891505	TAAR6	0.947173272652331
cg07920148	NA	NA	10754	-0.757	0.4491	+++-++--+-+--	6.7	12.867	12	0.3787	cg07920148	37	11	33397821		0.947173272652331
cg26748449	NA	NA	10755	-0.757	0.4491	++-++-+-+----	0	9.724	12	0.6402	cg26748449	37	20	49639573	KCNG1;KCNG1	0.947173272652331
cg26941870	NA	NA	10506	0.757	0.4491	-+-+++++++?-+	0	3.788	11	0.9757	cg26941870	37	16	88598739	ZFPM1	0.947173272652331
cg22154182	NA	NA	10511	-0.757	0.4491	+-----+--+?-+	13.3	12.691	11	0.314	cg22154182	37	11	560926	RASSF7;C11orf35;RASSF7;RASSF7	0.947173272652331
cg20560141	NA	NA	10757	0.757	0.4491	-++++--+++++-	25.5	16.107	12	0.1864	cg20560141	37	12	90104064	LOC338758	0.947173272652331
cg07642705	NA	NA	10025	0.757	0.4491	-+++-++?-++--	24.6	14.586	11	0.2023	cg07642705	37	16	2014817	SNHG9;RPS2;SNORA78;RPS2	0.947173272652331
cg19254532	NA	NA	10751	0.757	0.4491	+-+-+-++++---	28.1	16.684	12	0.1619	cg19254532	37	19	6712593	C3	0.947173272652331
cg15234312	NA	NA	10756	-0.757	0.4491	-+--+-+-+-+--	0	4.518	12	0.9722	cg15234312	37	19	54372324	MYADM;MYADM;MYADM;MYADM;MYADM	0.947173272652331
cg07161888	NA	NA	10756	-0.757	0.4491	--+++++-++---	27	16.431	12	0.1723	cg07161888	37	16	53537348	AKTIP;AKTIP	0.947173272652331
cg18378662	NA	NA	10756	0.757	0.4491	+-++++-+-+---	22.9	15.574	12	0.2115	cg18378662	37	19	618059	POLRMT	0.947173272652331
cg00167491	NA	NA	10756	-0.757	0.4491	+-----+-+---+	20.2	15.029	12	0.2398	cg00167491	37	5	44388799	FGF10	0.947173272652331
cg13910460	NA	NA	10755	0.757	0.4491	++--+++-+-+-+	24.4	15.865	12	0.1975	cg13910460	37	3	112059676	CD200;CD200	0.947173272652331
cg19472759	NA	NA	10755	0.757	0.4491	+--++++-+++--	2	12.249	12	0.4259	cg19472759	37	11	69456837	CCND1	0.947173272652331
cg23487424	NA	NA	10754	-0.757	0.4491	-++-+-++-+---	0	5.432	12	0.942	cg23487424	37	10	15022616		0.947173272652331
cg14750757	NA	NA	10757	0.757	0.4491	-+--++-+++-++	5.5	12.693	12	0.3917	cg14750757	37	3	127506604	MGLL;MGLL	0.947173272652331
cg11400729	NA	NA	10756	-0.757	0.4491	----+-+-++-+-	0	8.043	12	0.7817	cg11400729	37	15	101625330		0.947173272652331
cg26883837	NA	NA	10756	-0.757	0.4491	+----+-+++++-	0	7.074	12	0.8527	cg26883837	37	21	46798244		0.947173272652331
cg15494558	NA	NA	10757	-0.757	0.4491	+++----+--+--	0	9.436	12	0.6653	cg15494558	37	6	150152522	LRP11	0.947173272652331
cg04461388	NA	NA	10757	0.757	0.4491	++-+++---++++	0	4.639	12	0.969	cg04461388	37	1	226271414		0.947173272652331
cg21462633	NA	NA	10742	-0.757	0.4491	++---+++---+-	20.5	15.101	12	0.2359	cg21462633	37	2	239437806		0.947173272652331
cg03359964	NA	NA	10729	-0.757	0.4491	+-+--+--+++--	0	8.289	12	0.7622	cg03359964	37	6	27125955		0.947173272652331
cg23878875	NA	NA	10757	0.757	0.4491	+--+---+--+-+	6.9	12.889	12	0.3772	cg23878875	37	17	48422933	XYLT2	0.947173272652331
cg03169856	NA	NA	10749	0.757	0.4491	+---+-++-+--+	25.5	16.114	12	0.1861	cg03169856	37	8	124863198	FER1L6	0.947173272652331
cg08443563	NA	NA	10754	0.757	0.4491	+---+++-+--++	16	14.277	12	0.2833	cg08443563	37	2	112456811		0.947173272652331
cg04419871	NA	NA	10755	0.757	0.4491	+-+---++--+++	0	7.686	12	0.8092	cg04419871	37	3	197409435	KIAA0226;KIAA0226	0.947173272652331
cg02045971	NA	NA	10757	0.757	0.4491	-+-+++--++-+-	0	7.419	12	0.8287	cg02045971	37	3	138739874	PRR23B	0.947173272652331
cg01102013	NA	NA	10752	-0.757	0.4491	-+----+-+-++-	0	8.51	12	0.7441	cg01102013	37	19	1407727	DAZAP1;DAZAP1;DAZAP1;DAZAP1	0.947173272652331
cg09079479	NA	NA	10023	0.757	0.4491	+++++--?--+--	50.5	22.216	11	0.02276	cg09079479	37	22	30819736	SEC14L2	0.947173272652331
cg17411190	NA	NA	10754	-0.757	0.4492	--++--+-++---	4.8	12.602	12	0.3986	cg17411190	37	22	19510877	CLDN5;CLDN5;CLDN5	0.947173272652331
cg22226804	NA	NA	10756	0.757	0.4492	+++-+--++---+	30.1	17.158	12	0.1438	cg22226804	37	8	142482939	FLJ43860	0.947173272652331
cg20342415	NA	NA	10093	0.757	0.4492	-++?++-+---+-	0	9.428	11	0.5825	cg20342415	37	6	86298769	SNX14;SNX14	0.947173272652331
cg20711695	NA	NA	10757	-0.757	0.4492	-++++++++----	36	18.762	12	0.09444	cg20711695	37	4	124698165	LOC285419;LOC285419	0.947173272652331
cg01464052	NA	NA	10755	0.757	0.4492	++++-+----+-+	31.4	17.504	12	0.1316	cg01464052	37	1	150255137	C1orf51	0.947173272652331
cg16648841	NA	NA	10757	0.757	0.4492	++++-++-+---+	0	9.332	12	0.6743	cg16648841	37	1	57320685	C8A	0.947173272652331
cg03426615	NA	NA	10757	-0.757	0.4492	+--+---+---+-	0	11.171	12	0.5143	cg03426615	37	7	150773354	SLC4A2	0.947173272652331
cg03863634	NA	NA	10756	0.757	0.4492	-+++++-+++--+	5.2	12.66	12	0.3942	cg03863634	37	16	86553371		0.947173272652331
cg20304857	NA	NA	10757	0.757	0.4492	+-+---+++---+	0	11.836	12	0.4589	cg20304857	37	2	31298462	GALNT14	0.947173272652331
cg14572967	NA	NA	10755	-0.757	0.4492	++++-+-----+-	0	8	12	0.7851	cg14572967	37	9	35617306	CD72	0.947173272652331
cg21603823	NA	NA	10015	-0.757	0.4492	+-+-++--?----	0	4.464	11	0.9543	cg21603823	37	4	177713180	VEGFC	0.947173272652331
cg20092046	NA	NA	10757	0.757	0.4492	+++++-+--+-+-	26.4	16.313	12	0.1773	cg20092046	37	12	121476596	OASL;OASL	0.947173272652331
cg14016326	NA	NA	10751	0.757	0.4492	+---+-++-+-+-	24.5	15.896	12	0.1961	cg14016326	37	4	187851586		0.947173272652331
cg07705594	NA	NA	10095	0.757	0.4492	+--?-+-+--+++	23.1	14.296	11	0.2171	cg07705594	37	3	141584141		0.947173272652331
cg14728235	NA	NA	10755	-0.757	0.4492	-+---++-++-+-	0	7.378	12	0.8317	cg14728235	37	20	57415177	GNASAS;GNAS	0.947173272652331
cg16945186	NA	NA	10756	-0.757	0.4492	++-+++--++--+	44.7	21.698	12	0.04104	cg16945186	37	12	115103960		0.947173272652331
cg22445712	NA	NA	10755	-0.757	0.4492	-++---+-----+	0	8.729	12	0.7259	cg22445712	37	22	50738550	PLXNB2	0.947173272652331
cg23044053	NA	NA	10754	0.757	0.4492	---++--+-++-+	0	9.855	12	0.6287	cg23044053	37	10	33294676		0.947173272652331
cg15633981	NA	NA	10757	0.757	0.4492	+-++++--+-+--	0	11.491	12	0.4873	cg15633981	37	6	33281768	TAPBP;TAPBP;TAPBP	0.947173272652331
cg01343729	NA	NA	10756	0.757	0.4492	++++--+-++-+-	0	4.696	12	0.9674	cg01343729	37	16	30582930	ZNF688;ZNF688	0.947173272652331
cg14935078	NA	NA	10749	-0.757	0.4492	---++++--++--	15.7	14.231	12	0.2862	cg14935078	37	19	17414399	ABHD8	0.947173272652331
cg03163819	NA	NA	10755	-0.757	0.4492	--+-+++-----+	42.7	20.957	12	0.05101	cg03163819	37	17	41166703	VAT1	0.947173272652331
cg05677062	NA	NA	10756	0.757	0.4492	--+++-+++-+-+	27	16.445	12	0.1717	cg05677062	37	12	123874707	SETD8	0.947173272652331
cg13608166	NA	NA	10749	0.757	0.4492	+-+--++-+++++	19.5	14.912	12	0.2463	cg13608166	37	18	77157986	NFATC1;NFATC1;NFATC1	0.947173272652331
cg10212621	NA	NA	10757	-0.757	0.4492	-+-+---++---+	0	10.663	12	0.558	cg10212621	37	1	120311649	HMGCS2;HMGCS2	0.947173272652331
cg26215009	NA	NA	10756	0.757	0.4492	-++++-+-++-+-	0	10.308	12	0.5889	cg26215009	37	5	34008104	AMACR;AMACR;AMACR;AMACR;AMACR;AMACR	0.947173272652331
cg13447454	NA	NA	10756	-0.757	0.4492	++--+------+-	2.5	12.31	12	0.4211	cg13447454	37	1	167238585	POU2F1	0.947173272652331
cg07443074	NA	NA	10755	0.757	0.4492	-++-+--+---++	0	4.096	12	0.9816	cg07443074	37	13	113698946	MCF2L;MCF2L	0.947173272652331
cg04279695	NA	NA	10489	0.757	0.4492	+++----+++?--	0	10.311	11	0.5026	cg04279695	37	11	102188146	BIRC3;BIRC3	0.947173272652331
cg27303430	NA	NA	10756	-0.757	0.4492	-----+++-+--+	20.4	15.068	12	0.2377	cg27303430	37	2	227663593	IRS1	0.947173272652331
cg24870967	NA	NA	10501	0.757	0.4492	+-+--+++--?++	18.1	13.436	11	0.2658	cg24870967	37	5	115783345	SEMA6A	0.947173272652331
cg10157411	NA	NA	10757	0.757	0.4492	+++-++++---+-	0	11.275	12	0.5055	cg10157411	37	17	74398183	UBE2O	0.947173272652331
cg03363256	NA	NA	10756	0.757	0.4492	--+-+-+-+++-+	4.1	12.518	12	0.405	cg03363256	37	8	82023453	PAG1	0.947173272652331
cg22920417	NA	NA	10756	-0.757	0.4492	++-+-++-+---+	17.8	14.591	12	0.2645	cg22920417	37	18	74401671		0.947173272652331
cg21644426	NA	NA	10704	-0.757	0.4492	+-+++---+--+-	11.6	13.569	12	0.3291	cg21644426	37	2	191273491	MFSD6	0.947173272652331
cg17168630	NA	NA	10757	0.757	0.4492	--++---+-+-++	0	9.435	12	0.6654	cg17168630	37	19	44174930	PLAUR;PLAUR;PLAUR	0.947173272652331
cg07008168	NA	NA	10748	-0.757	0.4492	-+----+++-++-	0	8.425	12	0.7511	cg07008168	37	1	161362188		0.947173272652331
cg13721764	NA	NA	10749	0.757	0.4492	-+++--+-++--+	19.3	14.871	12	0.2486	cg13721764	37	6	32163533	GPSM3;NOTCH4	0.947173272652331
cg20376421	NA	NA	10755	-0.757	0.4492	--+++++++----	0	8.576	12	0.7386	cg20376421	37	12	56546193	MYL6B	0.947173272652331
cg14005611	NA	NA	10757	0.757	0.4492	++--++-++--++	26.3	16.277	12	0.1789	cg14005611	37	2	216709551		0.947173272652331
cg17645695	NA	NA	10756	-0.757	0.4492	---+-+-+--+++	17.3	14.515	12	0.269	cg17645695	37	12	19563476		0.947173272652331
cg25222089	NA	NA	10755	0.757	0.4493	-++---+++-+-+	0	9.937	12	0.6215	cg25222089	37	5	17351261		0.947173272652331
cg06685737	NA	NA	10737	-0.757	0.4493	+-+---+-+----	0	8.646	12	0.7329	cg06685737	37	7	35301730		0.947173272652331
cg24678163	NA	NA	10756	-0.757	0.4493	++---+---++-+	0	7.931	12	0.7905	cg24678163	37	13	52769951	THSD1P	0.947173272652331
cg04124626	NA	NA	10756	0.757	0.4493	+-++++---+--+	4.4	12.558	12	0.402	cg04124626	37	5	41509934	PLCXD3	0.947173272652331
cg16460342	NA	NA	10745	-0.757	0.4493	--+-++-++-+--	0	8.921	12	0.7097	cg16460342	37	12	121662577	P2RX4	0.947173272652331
cg03577858	NA	NA	10756	0.757	0.4493	++--+-+-+++-+	25.5	16.117	12	0.1859	cg03577858	37	4	1563632		0.947173272652331
cg09988118	NA	NA	10097	-0.757	0.4493	++-?--+---+-+	0	9.556	11	0.5707	cg09988118	37	6	85472307	TBX18	0.947173272652331
cg05769384	NA	NA	10757	0.757	0.4493	+++-+++-+--++	0	8.429	12	0.7508	cg05769384	37	13	45691281		0.947173272652331
cg02888518	NA	NA	10757	0.757	0.4493	++++--+-++-+-	31.3	17.478	12	0.1325	cg02888518	37	10	75716672		0.947173272652331
cg01264332	NA	NA	10754	0.757	0.4493	+-----++-+--+	24.7	15.927	12	0.1946	cg01264332	37	12	4405469	CCND2	0.947173272652331
cg21665738	NA	NA	10756	-0.757	0.4493	---+-----+--+	5.7	12.73	12	0.389	cg21665738	37	6	70576388	COL19A1	0.947173272652331
cg18802998	NA	NA	10350	0.757	0.4493	++--+?+-+--++	0	7.836	11	0.7279	cg18802998	37	3	172444423		0.947173272652331
cg17642941	NA	NA	10757	0.757	0.4493	+-----+++++-+	0	9.095	12	0.6948	cg17642941	37	7	27198429		0.947173272652331
cg02102546	NA	NA	10746	-0.757	0.4493	+----+-+---++	0	6.375	12	0.896	cg02102546	37	2	239888598		0.947173272652331
cg00516678	NA	NA	10756	-0.757	0.4493	+--+------+--	0	9.856	12	0.6286	cg00516678	37	7	30950813	AQP1	0.947173272652331
cg05657717	NA	NA	10755	-0.757	0.4493	--+++--+--+--	33	17.905	12	0.1186	cg05657717	37	12	54982019	PPP1R1A	0.947173272652331
cg20276874	NA	NA	10755	-0.757	0.4493	+---+---++-+-	0	5.176	12	0.9518	cg20276874	37	14	90721474	PSMC1	0.947173272652331
cg16575319	NA	NA	10754	-0.757	0.4493	+---+--+----+	9.1	13.2	12	0.3547	cg16575319	37	5	172246995		0.947173272652331
cg17302665	NA	NA	10756	0.757	0.4493	--++--+++++++	0	11.283	12	0.5048	cg17302665	37	13	24797520	SPATA13;SPATA13	0.947173272652331
cg07002498	NA	NA	10757	-0.757	0.4493	----+--+++-+-	12.5	13.716	12	0.3192	cg07002498	37	2	189171719	GULP1	0.947173272652331
cg08701998	NA	NA	10757	0.757	0.4493	+++--+++++-+-	2.9	12.358	12	0.4174	cg08701998	37	13	31430863		0.947173272652331
cg05739190	NA	NA	10521	0.757	0.4493	+-+++++-+-?-+	0	1.741	11	0.9992	cg05739190	37	10	97803386	CCNJ;CCNJ;CCNJ;CCNJ;CCNJ;CCNJ	0.947173272652331
cg27366775	NA	NA	10757	0.757	0.4493	--++-++++++++	0	8.555	12	0.7404	cg27366775	37	16	3596858	NLRC3	0.947173272652331
cg16459349	NA	NA	10757	-0.757	0.4493	++---+---++--	0	10.36	12	0.5844	cg16459349	37	11	6341717	PRKCDBP;PRKCDBP	0.947173272652331
cg11037677	NA	NA	10756	-0.757	0.4493	--++-----++-+	29.1	16.917	12	0.1527	cg11037677	37	2	73511883		0.947173272652331
cg23090870	NA	NA	10754	-0.757	0.4493	+++++--+-++--	0	11.824	12	0.4599	cg23090870	37	19	38755753	SPINT2;SPINT2	0.947173272652331
cg11661250	NA	NA	10741	-0.757	0.4493	--++-+------+	18.4	14.697	12	0.2584	cg11661250	37	6	26021799	HIST1H4A	0.947173272652331
cg01158046	NA	NA	10756	-0.757	0.4493	+++------++-+	34.7	18.38	12	0.1046	cg01158046	37	6	131949403	MED23;MED23	0.947173272652331
cg01834566	NA	NA	10756	0.757	0.4493	-+-++-+-++--+	22.1	15.405	12	0.22	cg01834566	37	2	38303442	CYP1B1	0.947173272652331
cg22185633	NA	NA	10757	0.757	0.4493	+-+++++-++---	58.7	29.058	12	0.003863	cg22185633	37	5	177026993	B4GALT7	0.947173272652331
cg25504217	NA	NA	10757	-0.757	0.4493	---+++-+----+	24.5	15.895	12	0.1961	cg25504217	37	21	47455779		0.947173272652331
cg18238340	NA	NA	10756	-0.757	0.4493	+---++++-----	0	10.04	12	0.6124	cg18238340	37	14	105899368	MTA1	0.947173272652331
cg01691104	NA	NA	10754	-0.757	0.4493	+-+-+---+-+--	0	10.518	12	0.5706	cg01691104	37	17	71612776	SDK2	0.947173272652331
cg00089695	NA	NA	10755	0.757	0.4493	-+-++-+++-++-	25.1	16.021	12	0.1903	cg00089695	37	9	101746445	COL15A1	0.947173272652331
cg04629914	NA	NA	10754	0.757	0.4493	-+-++-+++-+--	0	8.849	12	0.7158	cg04629914	37	4	154216765	TRIM2;TRIM2	0.947173272652331
cg05590706	NA	NA	10756	-0.757	0.4493	---+-++-++--+	0	11.738	12	0.4669	cg05590706	37	11	111957029	TIMM8B;SDHD;TIMM8B	0.947173272652331
cg12589798	NA	NA	10757	-0.757	0.4493	+--+---+-+--+	0	10.574	12	0.5658	cg12589798	37	20	44839734	CDH22	0.947173272652331
cg02236949	NA	NA	10757	-0.757	0.4493	+--+--++++---	0	11.576	12	0.4803	cg02236949	37	11	68972906		0.947173272652331
cg26942166	NA	NA	10753	0.757	0.4493	+-+++++++---+	0	4.672	12	0.9681	cg26942166	37	15	35416837		0.947173272652331
cg07484827	NA	NA	10748	-0.757	0.4493	-----++-----+	10.3	13.371	12	0.3426	cg07484827	37	11	3693157	CHRNA10	0.947173272652331
cg00171203	NA	NA	10757	0.757	0.4493	++-+--+-++---	13	13.797	12	0.3139	cg00171203	37	1	35657571	SFPQ	0.947173272652331
cg04618068	NA	NA	10756	-0.757	0.4493	+++--++-++---	0	11.887	12	0.4548	cg04618068	37	20	4667362	PRNP;PRNP;PRNP;PRNP;PRNP;PRNP	0.947173272652331
cg14811872	NA	NA	10756	0.757	0.4493	++++---++++-+	26	16.224	12	0.1812	cg14811872	37	2	236577984	AGAP1;AGAP1	0.947173272652331
cg03857572	NA	NA	10757	0.757	0.4493	+-++---+++--+	0	9.062	12	0.6976	cg03857572	37	15	26869641	GABRB3;GABRB3	0.947173272652331
cg09804647	NA	NA	10751	0.757	0.4493	+-+-+-+-+++-+	8.6	13.127	12	0.3599	cg09804647	37	1	90825072		0.947173272652331
cg18241962	NA	NA	10756	0.756	0.4493	+++-+-+++++--	0	9.133	12	0.6916	cg18241962	37	17	75385432	SEPT9;SEPT9;SEPT9;SEPT9;SEPT9	0.947173272652331
cg06418646	NA	NA	10753	-0.757	0.4493	++--++--+-++-	19	14.808	12	0.2521	cg06418646	37	17	19140672	EPN2;EPN2;EPN2	0.947173272652331
cg20472643	NA	NA	10757	-0.757	0.4493	+-+-+--+--+-+	0	9.59	12	0.6519	cg20472643	37	12	33591899	SYT10	0.947173272652331
cg09636202	NA	NA	10757	0.756	0.4494	-+++--+---+++	48	23.057	12	0.02725	cg09636202	37	7	56243297		0.947173272652331
cg06339606	NA	NA	10756	-0.756	0.4494	-+++--+-----+	0	4.333	12	0.9767	cg06339606	37	15	69114317	ANP32A	0.947173272652331
cg24790297	NA	NA	10755	-0.756	0.4494	-+----+++-+-+	0	11.093	12	0.521	cg24790297	37	19	51226357	CLEC11A	0.947173272652331
cg02598618	NA	NA	10757	0.756	0.4494	++++---+-++-+	0	10.566	12	0.5665	cg02598618	37	10	79847151		0.947173272652331
cg17517900	NA	NA	10095	-0.756	0.4494	++-?-++--++--	10.4	12.277	11	0.3432	cg17517900	37	1	72748607	NEGR1	0.947173272652331
cg18129805	NA	NA	10756	0.756	0.4494	--+++--++++-+	9.5	13.256	12	0.3507	cg18129805	37	7	1325993		0.947173272652331
cg26280911	NA	NA	10755	-0.756	0.4494	+-----+--++--	14.7	14.073	12	0.296	cg26280911	37	5	133891771	PHF15	0.947173272652331
cg23280778	NA	NA	10757	-0.756	0.4494	-++--+--++-+-	26.7	16.379	12	0.1745	cg23280778	37	5	34915766	RAD1;RAD1;BRIX1;RAD1	0.947173272652331
cg25938735	NA	NA	10756	-0.756	0.4494	+++++-++-----	52.6	25.305	12	0.01344	cg25938735	37	8	143202730		0.947173272652331
cg01968793	NA	NA	10754	0.756	0.4494	-++++-+++--+-	0	6.502	12	0.8887	cg01968793	37	10	101088930	CNNM1;CNNM1	0.947173272652331
cg23051703	NA	NA	10757	0.756	0.4494	---+-+++--+-+	21.7	15.325	12	0.2242	cg23051703	37	3	50140275	RBM5	0.947173272652331
cg09624953	NA	NA	10736	0.756	0.4494	-++-++-+-+++-	0	11.222	12	0.51	cg09624953	37	12	133307702	ANKLE2	0.947173272652331
cg19511338	NA	NA	10096	-0.756	0.4494	--+?-------++	0	7.922	11	0.7203	cg19511338	37	10	43247938		0.947173272652331
cg01955962	NA	NA	10756	0.756	0.4494	-+-++----+--+	24.4	15.867	12	0.1974	cg01955962	37	15	73089536		0.947173272652331
cg23670203	NA	NA	10754	-0.756	0.4494	+----+-+-+--+	0	6.503	12	0.8886	cg23670203	37	6	36515856	STK38	0.947173272652331
cg25922714	NA	NA	10755	0.756	0.4494	+-++--++++---	0	6.11	12	0.9104	cg25922714	37	17	79410752	BAHCC1	0.947173272652331
cg20180585	NA	NA	10757	-0.756	0.4494	-+--+++--+++-	0	8.58	12	0.7383	cg20180585	37	22	41777755	TEF;TEF	0.947173272652331
cg10643916	NA	NA	10753	-0.756	0.4494	---++-++----+	17.1	14.469	12	0.2718	cg10643916	37	15	69754609		0.947173272652331
cg00224086	NA	NA	10754	0.756	0.4494	+++-++-+---++	0	7.791	12	0.8012	cg00224086	37	7	157559630	PTPRN2;PTPRN2;PTPRN2	0.947173272652331
cg17320136	NA	NA	10757	0.756	0.4494	--+++--+++--+	0	7.929	12	0.7907	cg17320136	37	5	10567905	ANKRD33B	0.947173272652331
cg17277952	NA	NA	10749	0.756	0.4494	+---+++++-++-	36.1	18.773	12	0.09415	cg17277952	37	10	74505982	CCDC109A	0.947173272652331
cg15045441	NA	NA	10753	-0.756	0.4494	+++--+---+--+	0	11.376	12	0.497	cg15045441	37	6	72130432	C6orf155	0.947173272652331
cg16407699	NA	NA	10757	0.756	0.4494	-+--+--+++-++	0	11.35	12	0.4992	cg16407699	37	10	74020428		0.947173272652331
cg04160905	NA	NA	10756	-0.756	0.4494	---++---+---+	0	8.931	12	0.7088	cg04160905	37	14	59656055	DAAM1	0.947173272652331
cg27017172	NA	NA	10756	0.756	0.4494	++++-+-+-++--	41.9	20.666	12	0.05549	cg27017172	37	16	57497170	POLR2C	0.947173272652331
cg16710146	NA	NA	10751	-0.756	0.4494	-+++-+-+++---	9.6	13.281	12	0.3489	cg16710146	37	1	247496575		0.947173272652331
cg11945824	NA	NA	10739	-0.756	0.4494	+++-+----+---	0	4.051	12	0.9825	cg11945824	37	6	32116963	PRRT1	0.947173272652331
cg06444984	NA	NA	10501	-0.756	0.4494	---++-+-++?--	22.2	14.132	11	0.2258	cg06444984	37	1	153651297	NPR1;NPR1	0.947173272652331
cg12593336	NA	NA	10732	-0.756	0.4494	++--++++---+-	0	11.715	12	0.4689	cg12593336	37	4	2243942	HAUS3	0.947173272652331
cg12270633	NA	NA	10757	-0.756	0.4494	-++---+++-++-	12.8	13.757	12	0.3165	cg12270633	37	1	67036949	SGIP1	0.947173272652331
cg02933375	NA	NA	10756	0.756	0.4494	+-++-+++++-+-	0	5.557	12	0.9368	cg02933375	37	17	78858828	RPTOR;RPTOR	0.947173272652331
cg11086764	NA	NA	10757	0.756	0.4494	++-+-++-----+	0	9.91	12	0.6239	cg11086764	37	6	108496811	NR2E1	0.947173272652331
cg18530766	NA	NA	10514	-0.756	0.4494	+-+--+--+-?--	0	10.06	11	0.525	cg18530766	37	14	96968737	PAPOLA;PAPOLA	0.947173272652331
cg05760962	NA	NA	10757	0.756	0.4494	+++---++-++++	0	6.196	12	0.9059	cg05760962	37	8	8555344		0.947173272652331
cg08958755	NA	NA	10756	-0.756	0.4494	-----++++-+--	33.5	18.053	12	0.1141	cg08958755	37	4	17576199		0.947173272652331
cg23476065	NA	NA	10757	0.756	0.4494	+++-+-+-++++-	0	6.003	12	0.9159	cg23476065	37	7	151106043	WDR86	0.947173272652331
cg06015656	NA	NA	10755	-0.756	0.4494	+---++-+++-+-	6.7	12.866	12	0.3788	cg06015656	37	19	3204771	NCLN	0.947173272652331
cg22016671	NA	NA	10741	0.756	0.4494	+--+-+++++-++	0	10.401	12	0.5808	cg22016671	37	1	4221401		0.947173272652331
cg25989749	NA	NA	10756	0.756	0.4494	--++-++-+++-+	0	8.43	12	0.7507	cg25989749	37	11	62550245	TAF6L	0.947173272652331
cg10244770	NA	NA	10756	0.756	0.4494	+-++--+++--+-	49.7	23.866	12	0.02121	cg10244770	37	12	19018111		0.947173272652331
cg19425431	NA	NA	10755	0.756	0.4494	++++--+--+--+	27.3	16.515	12	0.1688	cg19425431	37	12	121078196	CABP1	0.947173272652331
cg22719241	NA	NA	10757	-0.756	0.4494	-++--+-+--+-+	0	11.053	12	0.5244	cg22719241	37	19	36524058	CLIP3	0.947173272652331
cg17166338	NA	NA	10755	-0.756	0.4494	----++---+--+	0	8.202	12	0.7692	cg17166338	37	5	1295969	TERT;TERT	0.947173272652331
cg06537894	NA	NA	10754	0.756	0.4494	++-+-++---+-+	0	5.457	12	0.9409	cg06537894	37	19	12978706	MAST1	0.947173272652331
cg26495757	NA	NA	10755	0.756	0.4494	+--+++-+++++-	0	5.638	12	0.9332	cg26495757	37	8	21992877		0.947173272652331
cg10251368	NA	NA	10753	-0.756	0.4494	-+-++---++---	36.4	18.875	12	0.0916	cg10251368	37	16	30662726	PRR14	0.947173272652331
cg08370618	NA	NA	10755	0.756	0.4494	-++-++-+-++-+	0	6.701	12	0.8767	cg08370618	37	3	135914029	MSL2;MSL2;MSL2	0.947173272652331
cg21063361	NA	NA	10507	0.756	0.4494	+--+--+++-?++	0	7.409	11	0.7651	cg21063361	37	21	43255611	PRDM15;PRDM15	0.947173272652331
cg04889973	NA	NA	10757	0.756	0.4494	---+-+---++++	26.1	16.233	12	0.1808	cg04889973	37	12	44229713	TMEM117	0.947173272652331
cg20684174	NA	NA	10097	0.756	0.4494	-+-?+-++-+++-	0	9.448	11	0.5806	cg20684174	37	11	7541255	PPFIBP2	0.947173272652331
cg06942010	NA	NA	10757	0.756	0.4494	+---++++--++-	5.3	12.667	12	0.3937	cg06942010	37	12	124896683	NCOR2;NCOR2	0.947173272652331
cg18055623	NA	NA	10757	0.756	0.4494	++-++-+-+-+-+	17.8	14.592	12	0.2645	cg18055623	37	19	54485327	CACNG8;MIR935	0.947173272652331
cg03019112	NA	NA	10757	-0.756	0.4494	---+--+++--+-	40	20	12	0.06709	cg03019112	37	14	101518520	MIR487A	0.947173272652331
cg22396057	NA	NA	10740	0.756	0.4494	--+++---++++-	27.8	16.61	12	0.1649	cg22396057	37	1	14925078	KIAA1026;KIAA1026	0.947173272652331
cg15704872	NA	NA	10749	0.756	0.4494	-+++-+-+-+-++	0	4.824	12	0.9636	cg15704872	37	2	103239842	SLC9A2	0.947173272652331
cg00959616	NA	NA	10753	-0.756	0.4495	--++--+++-+--	0	6.939	12	0.8616	cg00959616	37	12	128866668	TMEM132C	0.947173272652331
cg00682367	NA	NA	10754	0.756	0.4495	+++-++----+-+	0	11.224	12	0.5098	cg00682367	37	20	48963280		0.947173272652331
cg06935356	NA	NA	10757	-0.756	0.4495	--++++-------	14.9	14.096	12	0.2946	cg06935356	37	16	17565189	XYLT1	0.947173272652331
cg10767350	NA	NA	10754	-0.756	0.4495	+---++---++--	0	11.872	12	0.456	cg10767350	37	8	50822476		0.947173272652331
cg14505616	NA	NA	10711	-0.756	0.4495	--+----++-++-	0	7.067	12	0.8531	cg14505616	37	18	13300968	C18orf1;C18orf1	0.947173272652331
cg19840226	NA	NA	10095	-0.756	0.4495	---?+-+++-+--	0	10.266	11	0.5067	cg19840226	37	15	78369626	TBC1D2B;TBC1D2B	0.947173272652331
cg22635402	NA	NA	10024	0.756	0.4495	-+-+-++?+++--	0	8.06	11	0.7079	cg22635402	37	5	170210611	GABRP	0.947173272652331
cg00825173	NA	NA	10751	-0.756	0.4495	----+--------	0	11.794	12	0.4623	cg00825173	37	13	21140752	IFT88;IFT88	0.947173272652331
cg22759261	NA	NA	10756	-0.756	0.4495	-++--+--+----	0	4.957	12	0.9594	cg22759261	37	15	32206583		0.947173272652331
cg06263395	NA	NA	10094	-0.756	0.4495	+--?-++++--+-	18.3	13.46	11	0.2643	cg06263395	37	10	46195640		0.947173272652331
cg08934126	NA	NA	10752	0.756	0.4495	+--+-+++++---	0	7.74	12	0.8051	cg08934126	37	1	9942543	CTNNBIP1;CTNNBIP1	0.947173272652331
cg08904373	NA	NA	10024	-0.756	0.4495	+-+++-+?++---	0	10.074	11	0.5237	cg08904373	37	5	498024	SLC9A3	0.947173272652331
cg09001782	NA	NA	10027	-0.756	0.4495	----+-+?-+-+-	0	4.755	11	0.9424	cg09001782	37	14	95916138	C14orf49	0.947173272652331
cg01333080	NA	NA	10757	0.756	0.4495	--++-+-+++++-	0	8.867	12	0.7142	cg01333080	37	3	183994568	ECE2;ECE2;ECE2;ECE2	0.947173272652331
cg05112986	NA	NA	10756	0.756	0.4495	++++-+--++---	1.9	12.233	12	0.4272	cg05112986	37	6	45346247	SUPT3H;RUNX2;RUNX2;SUPT3H	0.947173272652331
cg14120215	NA	NA	10752	0.756	0.4495	++-+-+--+++-+	8.3	13.087	12	0.3627	cg14120215	37	12	113841668	SDS;SDS	0.947173272652331
cg05380558	NA	NA	10757	-0.756	0.4495	+--+++---+--+	14.4	14.016	12	0.2997	cg05380558	37	19	5905215	VMAC;NDUFA11	0.947173272652331
cg02946850	NA	NA	10756	-0.756	0.4495	--+-+--++----	16.8	14.423	12	0.2745	cg02946850	37	7	126882944	GRM8;GRM8;GRM8	0.947173272652331
cg16607815	NA	NA	10755	0.756	0.4495	-+++-----++-+	0	9.23	12	0.6832	cg16607815	37	1	212588117	TMEM206;TMEM206	0.947173272652331
cg10553672	NA	NA	10757	0.756	0.4495	---++-++++-++	0	3.033	12	0.9953	cg10553672	37	2	43515279	THADA;THADA	0.947173272652331
cg22889163	NA	NA	10020	-0.756	0.4495	+--++++?--+--	26.4	14.956	11	0.1845	cg22889163	37	15	29967317		0.947173272652331
cg22829706	NA	NA	10026	0.756	0.4495	++----+?+++++	0	10.549	11	0.4818	cg22829706	37	6	133079987	VNN2;VNN2	0.947173272652331
cg00070899	NA	NA	10097	-0.756	0.4495	+-+?--++-++--	0	7.822	11	0.7291	cg00070899	37	6	34024479	GRM4	0.947173272652331
cg27129297	NA	NA	10755	0.756	0.4495	-+++-+--++---	10.9	13.462	12	0.3363	cg27129297	37	1	155293118	RUSC1;RUSC1;C1orf104;RUSC1;RUSC1	0.947173272652331
cg12721730	NA	NA	10746	-0.756	0.4495	-++--++-+---+	12.9	13.774	12	0.3154	cg12721730	37	13	61989817	PCDH20	0.947173272652331
cg13393754	NA	NA	10749	0.756	0.4495	+++++--++++-+	10.8	13.447	12	0.3374	cg13393754	37	6	114292725	HDAC2	0.947173272652331
cg16237262	NA	NA	10757	-0.756	0.4495	--+-+--+--+++	0	7.963	12	0.788	cg16237262	37	2	103095386	SLC9A4	0.947173272652331
cg05367960	NA	NA	10756	-0.756	0.4495	-+-+++--+++--	65.6	34.932	12	0.0004801	cg05367960	37	1	220445206	RAB3GAP2	0.947173272652331
cg05204898	NA	NA	10754	-0.756	0.4495	----+-++--+++	1.2	12.146	12	0.4341	cg05204898	37	2	99193570	INPP4A;INPP4A;INPP4A;INPP4A	0.947173272652331
cg17819420	NA	NA	10755	0.756	0.4495	-+++++---+---	0	8.613	12	0.7356	cg17819420	37	19	7694013	LOC100131801;LOC100131801;XAB2	0.947173272652331
cg19174706	NA	NA	10741	0.756	0.4495	++++-+--+-+-+	0	11.669	12	0.4726	cg19174706	37	6	28984671		0.947173272652331
cg07726904	NA	NA	10751	-0.756	0.4495	--+----++-+++	24.9	15.977	12	0.1923	cg07726904	37	16	51174177	SALL1;SALL1	0.947173272652331
cg15364355	NA	NA	10377	-0.756	0.4495	---++?-+-+--+	0	5.573	11	0.9003	cg15364355	37	7	127567722	SND1	0.947173272652331
cg21563683	NA	NA	10756	0.756	0.4495	++++++----+-+	48.9	23.485	12	0.02388	cg21563683	37	12	46767928	SLC38A2	0.947173272652331
cg05857370	NA	NA	10757	-0.756	0.4495	+-+---+--++--	10.5	13.402	12	0.3405	cg05857370	37	1	8085701	ERRFI1	0.947173272652331
cg13521797	NA	NA	10749	0.756	0.4495	--++++++-+--+	0	8.213	12	0.7683	cg13521797	37	2	203737787	ICA1L	0.947173272652331
cg16409409	NA	NA	10756	-0.756	0.4495	------+-++--+	0	10.21	12	0.5975	cg16409409	37	1	200861597	C1orf106	0.947173272652331
cg14071496	NA	NA	10757	-0.756	0.4495	-++-++--+---+	0	6.654	12	0.8796	cg14071496	37	9	14322503		0.947173272652331
cg15657206	NA	NA	10754	-0.756	0.4495	-++-----+++--	57.4	28.188	12	0.005192	cg15657206	37	11	10772781	CTR9	0.947173272652331
cg00808730	NA	NA	10757	0.756	0.4495	++--++--+++++	0	7.011	12	0.8569	cg00808730	37	14	93215038	LGMN;LGMN	0.947173272652331
cg00552490	NA	NA	10377	-0.756	0.4495	+---+?+++--+-	0	4.256	11	0.9618	cg00552490	37	2	106746466	UXS1	0.947173272652331
cg03439559	NA	NA	10026	0.756	0.4495	+-+++--?--+++	21.4	14.001	11	0.2329	cg03439559	37	2	241293101		0.947173272652331
cg06297857	NA	NA	10738	0.756	0.4495	++--++++++--+	21.7	15.333	12	0.2237	cg06297857	37	16	58191928	CSNK2A2	0.947173272652331
cg07357279	NA	NA	10733	-0.756	0.4495	-----+---++++	0	2.948	12	0.9959	cg07357279	37	17	43318735	FMNL1	0.947173272652331
cg08468732	NA	NA	10755	0.756	0.4496	++++-++-+++-+	0	10.607	12	0.5629	cg08468732	37	2	95722029		0.947173272652331
cg20629068	NA	NA	10745	0.756	0.4496	++--+--++-+-+	25.8	16.165	12	0.1838	cg20629068	37	7	45144235	TBRG4;SNORA5A;TBRG4;TBRG4	0.947173272652331
cg03562736	NA	NA	10734	0.756	0.4496	++---+++---++	22.4	15.466	12	0.2169	cg03562736	37	8	114058716	CSMD3;CSMD3;CSMD3	0.947173272652331
cg18716679	NA	NA	10756	0.756	0.4496	++--+-+---+++	20.9	15.166	12	0.2325	cg18716679	37	8	39835944	IDO2	0.947173272652331
cg21820890	NA	NA	10745	-0.756	0.4496	--+--+-----+-	0	6.44	12	0.8923	cg21820890	37	10	74714375	PLA2G12B	0.947173272652331
cg08739385	NA	NA	10756	-0.756	0.4496	+-+-+--+-+++-	10.2	13.359	12	0.3435	cg08739385	37	1	38201818	EPHA10	0.947173272652331
cg03637259	NA	NA	10754	-0.756	0.4496	+-+++-----+--	0	8.232	12	0.7667	cg03637259	37	3	41241661	CTNNB1;CTNNB1;CTNNB1	0.947173272652331
cg23699041	NA	NA	10752	0.756	0.4496	++++---++++-+	35.3	18.534	12	0.1004	cg23699041	37	14	75179478	KIAA0317;FCF1	0.947173272652331
cg11577689	NA	NA	10752	-0.756	0.4496	++-+-+---+---	27.1	16.458	12	0.1711	cg11577689	37	22	19435171	C22orf39;C22orf39	0.947173272652331
cg07456201	NA	NA	10755	-0.756	0.4496	-+-++-+++----	0	11.646	12	0.4746	cg07456201	37	16	20363711	UMOD;UMOD	0.947173272652331
cg25499543	NA	NA	10753	0.756	0.4496	+++-++-++++--	31.7	17.568	12	0.1295	cg25499543	37	15	39871876	THBS1	0.947173272652331
cg08097058	NA	NA	10757	0.756	0.4496	+---++-+++--+	49.8	23.892	12	0.02104	cg08097058	37	7	100839216	MOGAT3	0.947173272652331
cg27309871	NA	NA	10749	-0.756	0.4496	+-++++-+++-+-	42.8	20.973	12	0.05077	cg27309871	37	11	86224410	ME3;ME3;ME3	0.947173272652331
cg11138794	NA	NA	10753	0.756	0.4496	+--+-++--+--+	0	9.346	12	0.6732	cg11138794	37	3	122283215	PARP9;DTX3L;PARP9;PARP9;PARP9;PARP9;PARP9;DTX3L	0.947173272652331
cg12770741	NA	NA	10756	0.756	0.4496	-++-+--+-+++-	0	6.871	12	0.866	cg12770741	37	17	883776	NXN	0.947173272652331
cg14716530	NA	NA	10757	-0.756	0.4496	+--+-+++-+---	0.8	12.091	12	0.4384	cg14716530	37	13	113788048	F10	0.947173272652331
cg01537391	NA	NA	10756	-0.756	0.4496	++-++-----+--	0	11.568	12	0.481	cg01537391	37	14	74769686	ABCD4;ABCD4;ABCD4	0.947173272652331
cg09812990	NA	NA	10757	0.756	0.4496	++---+++----+	6.9	12.887	12	0.3773	cg09812990	37	16	55367838		0.947173272652331
cg26230285	NA	NA	10750	-0.756	0.4496	--+++---+-+--	25.4	16.079	12	0.1877	cg26230285	37	15	26108412	ATP10A	0.947173272652331
cg22308970	NA	NA	10757	-0.756	0.4496	--+---++---+-	3	12.369	12	0.4165	cg22308970	37	7	38598910	AMPH;AMPH	0.947173272652331
cg09729166	NA	NA	10757	-0.756	0.4496	------++-++-+	7.8	13.009	12	0.3684	cg09729166	37	11	3187589	OSBPL5;OSBPL5;OSBPL5	0.947173272652331
cg02226934	NA	NA	10756	-0.756	0.4496	----+-++---++	0	11.8	12	0.4619	cg02226934	37	4	187473490	MTNR1A	0.947173272652331
cg09044743	NA	NA	10757	-0.756	0.4496	---+-++-++---	0	8.138	12	0.7743	cg09044743	37	1	2458238	PANK4	0.947173272652331
cg04275226	NA	NA	10753	0.756	0.4496	++-+---++-+-+	0	11.793	12	0.4624	cg04275226	37	10	97853087		0.947173272652331
cg15948836	NA	NA	10026	-0.756	0.4496	-+++-++?+----	7.8	11.928	11	0.369	cg15948836	37	11	36114126	LDLRAD3	0.947173272652331
cg20235138	NA	NA	10757	0.756	0.4496	++--+-++--++-	48	23.057	12	0.02724	cg20235138	37	3	184052745	EIF4G1;EIF4G1;EIF4G1;EIF4G1;FAM131A;EIF4G1	0.947173272652331
cg15074869	NA	NA	10757	-0.756	0.4496	---++++-+++--	0	6.243	12	0.9033	cg15074869	37	1	157016159	ARHGEF11;ARHGEF11	0.947173272652331
cg24829430	NA	NA	10755	-0.756	0.4496	+------+---++	0	8.476	12	0.7469	cg24829430	37	7	44471057	NUDCD3	0.947173272652331
cg26084439	NA	NA	10756	0.756	0.4496	+--++-++---+-	0	10.305	12	0.5892	cg26084439	37	7	99160261	ZNF655;ZNF655;ZNF655;ZNF655;ZNF655;ZNF655;ZNF655;ZNF655	0.947173272652331
cg05372265	NA	NA	10755	-0.756	0.4496	---+--++++---	0	6.685	12	0.8777	cg05372265	37	20	43542053	PABPC1L	0.947173272652331
cg24158553	NA	NA	10746	0.756	0.4496	+++++-+-++--+	19.2	14.858	12	0.2493	cg24158553	37	15	50647608	GABPB1;GABPB1;FLJ10038;GABPB1;GABPB1;LOC100129387;GABPB1	0.947173272652331
cg21392204	NA	NA	10755	0.756	0.4496	-++++-+++--+-	27.1	16.461	12	0.171	cg21392204	37	13	35538904	NBEA	0.947173272652331
cg07975634	NA	NA	10757	0.756	0.4497	+----++++--++	0	8.885	12	0.7127	cg07975634	37	1	147232608	GJA5;GJA5;GJA5	0.947173272652331
cg16286844	NA	NA	10756	-0.756	0.4497	+-+--------++	0	10.152	12	0.6026	cg16286844	37	12	130819699		0.947173272652331
cg16353608	NA	NA	10753	0.756	0.4497	+----+-++-+++	37.2	19.096	12	0.08624	cg16353608	37	22	50892837	SBF1	0.947173272652331
cg14832352	NA	NA	10749	-0.756	0.4497	--+----+----+	15.4	14.19	12	0.2887	cg14832352	37	17	48275004	COL1A1	0.947173272652331
cg00906476	NA	NA	10756	-0.756	0.4497	+--+-+++--++-	15	14.111	12	0.2937	cg00906476	37	5	139046200	CXXC5	0.947173272652331
cg23850339	NA	NA	10748	0.756	0.4497	+-+-+-+-++++-	0	9.013	12	0.7018	cg23850339	37	17	39156304	KRTAP3-2	0.947173272652331
cg11202094	NA	NA	10753	-0.756	0.4497	-+--+---++--+	54.1	26.16	12	0.01019	cg11202094	37	12	123717984	C12orf65;C12orf65;C12orf65	0.947173272652331
cg00688125	NA	NA	10756	-0.756	0.4497	+--+-+-++----	6.6	12.849	12	0.3801	cg00688125	37	2	27664399	KRTCAP3;NRBP1;KRTCAP3	0.947173272652331
cg17348791	NA	NA	10749	0.756	0.4497	-+++++++++--+	0	9.118	12	0.6928	cg17348791	37	13	39358839	FREM2	0.947173272652331
cg15421701	NA	NA	10500	0.756	0.4497	---+++-+--?+-	0	9.414	11	0.5837	cg15421701	37	8	142030550		0.947173272652331
cg05446414	NA	NA	10750	0.756	0.4497	+--++--+-+--+	0	11.126	12	0.5182	cg05446414	37	11	71710982	IL18BP;IL18BP;IL18BP;IL18BP;IL18BP;IL18BP;IL18BP	0.947173272652331
cg07134031	NA	NA	10753	0.756	0.4497	-++--+++--+++	0	8.388	12	0.7541	cg07134031	37	7	157073436		0.947173272652331
cg21530890	NA	NA	10757	-0.756	0.4497	---+------+-+	13.3	13.844	12	0.3108	cg21530890	37	16	1032260	SOX8	0.947173272652331
cg17968347	NA	NA	10755	0.756	0.4497	+---+++-+---+	25.5	16.117	12	0.1859	cg17968347	37	7	100777740	SERPINE1;SERPINE1	0.947173272652331
cg11917481	NA	NA	10749	0.756	0.4497	-++--+-+---++	0	11.329	12	0.501	cg11917481	37	12	32116037	C12orf35	0.947173272652331
cg13586457	NA	NA	10756	-0.756	0.4497	++-+---+++++-	0	11.146	12	0.5165	cg13586457	37	15	42186830	SPTBN5	0.947173272652331
cg22648182	NA	NA	10717	0.756	0.4497	--++---++++-+	27.9	16.649	12	0.1633	cg22648182	37	5	1663755		0.947173272652331
cg18845433	NA	NA	10755	-0.756	0.4497	--++--++++++-	44	21.421	12	0.04454	cg18845433	37	12	53193325		0.947173272652331
cg22788485	NA	NA	10743	-0.756	0.4497	------++--++-	0	2.083	12	0.9993	cg22788485	37	11	64136018	RPS6KA4;MIR1237;RPS6KA4	0.947173272652331
cg02214783	NA	NA	10756	-0.756	0.4497	----+-++-++--	0	5.838	12	0.924	cg02214783	37	1	3688257	LOC388588	0.947173272652331
cg24543097	NA	NA	10097	-0.756	0.4497	+--?+---+++-+	0	8.711	11	0.6486	cg24543097	37	20	388556	RBCK1;RBCK1	0.947173272652331
cg11095898	NA	NA	10752	0.756	0.4497	+---++-+++-+-	0	9.457	12	0.6635	cg11095898	37	11	93466424	SNORA1;SNORA8;SNORD5	0.947173272652331
cg23413666	NA	NA	10756	-0.756	0.4497	+---++-+--+-+	6.4	12.814	12	0.3827	cg23413666	37	8	22266714	SLC39A14;SLC39A14;SLC39A14;SLC39A14	0.947173272652331
cg14857764	NA	NA	10757	0.756	0.4497	++-++-+-+---+	45	21.809	12	0.03972	cg14857764	37	13	50706663		0.947173272652331
cg07393816	NA	NA	10025	0.756	0.4497	++++-+-?+++-+	0	7.126	11	0.7888	cg07393816	37	3	196595274	SENP5	0.947173272652331
cg08668909	NA	NA	10757	-0.756	0.4497	-++++---++---	19.6	14.932	12	0.2452	cg08668909	37	2	183903412	NCKAP1;NCKAP1	0.947173272652331
cg18406934	NA	NA	10757	-0.756	0.4497	-++-++----+-+	42.3	20.81	12	0.05324	cg18406934	37	8	23183238	LOXL2	0.947173272652331
cg04360223	NA	NA	10012	0.756	0.4497	---++-+?++-++	0	4.8	11	0.9405	cg04360223	37	4	162198254		0.947173272652331
cg07414840	NA	NA	10757	0.756	0.4497	+-+-+-++---++	0	9.769	12	0.6363	cg07414840	37	2	106794055	UXS1	0.947173272652331
cg02648939	NA	NA	10757	0.756	0.4497	+-++---++--++	0	7.161	12	0.8468	cg02648939	37	19	7976860	MAP2K7	0.947173272652331
cg08525314	NA	NA	10751	-0.756	0.4497	--++++-+-----	18.2	14.671	12	0.2599	cg08525314	37	19	1854819	KLF16	0.947173272652331
cg01896807	NA	NA	10757	0.756	0.4497	---+++-++++-+	0	11.313	12	0.5023	cg01896807	37	9	136472856		0.947173272652331
cg00123906	NA	NA	10757	0.756	0.4497	----+-+++-+++	28.3	16.728	12	0.1601	cg00123906	37	8	143818127	C8orf55	0.947173272652331
cg21383341	NA	NA	10756	-0.756	0.4497	-+---+----+++	1.7	12.211	12	0.4289	cg21383341	37	7	6689218		0.947173272652331
cg13617782	NA	NA	10757	-0.756	0.4497	-++--+---++--	0	8.756	12	0.7236	cg13617782	37	21	34915953	GART;GART;GART;GART;SON;SON	0.947173272652331
cg10040530	NA	NA	10744	-0.756	0.4497	--+-+---+++-+	0	4.526	12	0.972	cg10040530	37	14	104010839		0.947173272652331
cg22988566	NA	NA	10757	-0.756	0.4497	+-------+--+-	0	7.797	12	0.8007	cg22988566	37	20	44334869	WFDC10B;WFDC13;WFDC10B	0.947173272652331
cg22959742	NA	NA	10756	-0.756	0.4498	+--+-++++----	32.9	17.879	12	0.1194	cg22959742	37	10	13913931	FRMD4A	0.947173272652331
cg06253734	NA	NA	10754	-0.756	0.4498	---+-----+-++	0	8.923	12	0.7095	cg06253734	37	15	59042325	ADAM10	0.947173272652331
cg17575811	NA	NA	10751	-0.756	0.4498	-+--++--+---+	0	9.602	12	0.6508	cg17575811	37	11	2466409	KCNQ1	0.947173272652331
cg16158484	NA	NA	10757	0.756	0.4498	++---+++++++-	32.7	17.824	12	0.1211	cg16158484	37	10	1981672		0.947173272652331
cg26672688	NA	NA	10757	-0.756	0.4498	----++--++---	0	8.207	12	0.7687	cg26672688	37	6	137816901	OLIG3	0.947173272652331
cg10289744	NA	NA	10754	-0.756	0.4498	-+----+--++--	0	7.897	12	0.7932	cg10289744	37	3	271185	CHL1	0.947173272652331
cg09197279	NA	NA	10757	0.756	0.4498	-+-++--+++++-	0	8.68	12	0.73	cg09197279	37	2	196966508		0.947173272652331
cg01373444	NA	NA	10751	0.756	0.4498	--+-+-+++++++	0	10.117	12	0.6057	cg01373444	37	22	45132782	PRR5;PRR5;PRR5;PRR5-ARHGAP8;PRR5;PRR5	0.947173272652331
cg17041511	NA	NA	10757	-0.756	0.4498	-+-+-+-++++--	0	8.461	12	0.7482	cg17041511	37	17	61509620		0.947173272652331
cg07184887	NA	NA	10754	-0.756	0.4498	----+-++---+-	28.4	16.758	12	0.1589	cg07184887	37	1	89615433	GBP7	0.947173272652331
cg23517208	NA	NA	10755	-0.756	0.4498	+-++-+-++-+--	22.8	15.545	12	0.213	cg23517208	37	5	72530472		0.947173272652331
cg26756396	NA	NA	10756	0.756	0.4498	+--+--++++--+	0	11.018	12	0.5274	cg26756396	37	19	7459296	ARHGEF18	0.947173272652331
cg16924565	NA	NA	10755	0.756	0.4498	----+-++-++++	0	8.707	12	0.7278	cg16924565	37	13	99126283	STK24;STK24	0.947173272652331
cg19754094	NA	NA	10756	-0.756	0.4498	+-++-----+--+	0	8.908	12	0.7107	cg19754094	37	2	74055942	STAMBP;STAMBP;STAMBP	0.947173272652331
cg00226608	NA	NA	10749	-0.756	0.4498	-++-+----+---	5.6	12.708	12	0.3906	cg00226608	37	12	860480		0.947173272652331
cg19693494	NA	NA	10739	0.756	0.4498	+++++++--++-+	0	6.357	12	0.897	cg19693494	37	1	151043024	GABPB2	0.947173272652331
cg02062842	NA	NA	10755	-0.756	0.4498	--++-+---+--+	0	4.857	12	0.9626	cg02062842	37	3	143690741	C3orf58;C3orf58;C3orf58	0.947173272652331
cg26321643	NA	NA	10748	-0.756	0.4498	---+-+--+++-+	0	9.776	12	0.6356	cg26321643	37	1	936914	HES4;HES4	0.947173272652331
cg26435961	NA	NA	10756	0.756	0.4498	-+++++++---++	0	10.922	12	0.5356	cg26435961	37	12	133149563	FBRSL1	0.947173272652331
cg21034183	NA	NA	10757	-0.756	0.4498	-++---+---+-+	44.3	21.543	12	0.04297	cg21034183	37	22	40442424	TNRC6B	0.947173272652331
cg14751544	NA	NA	10757	0.756	0.4498	++++--+-++-+-	0	4.378	12	0.9756	cg14751544	37	3	37034166	MLH1;MLH1;MLH1;EPM2AIP1;MLH1	0.947173272652331
cg11646704	NA	NA	10755	-0.756	0.4498	-++++---++++-	30.3	17.228	12	0.1412	cg11646704	37	14	24658292	IPO4	0.947173272652331
cg01153946	NA	NA	10757	0.756	0.4498	--++-+-+++-++	0	9.511	12	0.6588	cg01153946	37	20	37062621	LOC388796;SNORA71D;LOC388796	0.947173272652331
cg15538779	NA	NA	10093	-0.756	0.4498	--+?--++--+--	0	6.501	11	0.8379	cg15538779	37	10	97950024		0.947173272652331
cg06763078	NA	NA	10757	-0.756	0.4498	-+++----++---	0	10.319	12	0.588	cg06763078	37	11	17756761	KCNC1;KCNC1	0.947173272652331
cg19187653	NA	NA	10752	0.756	0.4498	+++-+++----++	33.2	17.951	12	0.1172	cg19187653	37	6	31778919	HSPA1L	0.947173272652331
cg17015575	NA	NA	10752	0.756	0.4498	---+++++---++	18.2	14.672	12	0.2598	cg17015575	37	5	139947773	SLC35A4	0.947173272652331
cg02770751	NA	NA	10754	0.756	0.4498	-+-+--+++-+++	0	7.925	12	0.791	cg02770751	37	19	795467		0.947173272652331
cg04162153	NA	NA	10755	-0.756	0.4498	--++-++++-++-	0	10.923	12	0.5355	cg04162153	37	10	124029871	BTBD16	0.947173272652331
cg21913652	NA	NA	10747	0.756	0.4498	-+++-+++++++-	0	11.844	12	0.4583	cg21913652	37	11	35651841		0.947173272652331
cg19245612	NA	NA	10021	-0.756	0.4498	----++-?-+-+-	24.6	14.592	11	0.2019	cg19245612	37	12	133295328	PGAM5;PGAM5;PGAM5	0.947173272652331
cg14784343	NA	NA	10757	0.756	0.4498	+--+++-+++-+-	0	5.298	12	0.9473	cg14784343	37	11	1293406		0.947173272652331
cg26734950	NA	NA	10027	0.756	0.4498	++--+++?++++-	0	7.439	11	0.7625	cg26734950	37	15	86313046	KLHL25	0.947173272652331
cg07367469	NA	NA	10756	0.756	0.4498	+++-+++++---+	0	4.561	12	0.9711	cg07367469	37	5	115988245		0.947173272652331
cg00625783	NA	NA	10754	-0.756	0.4498	++++-----+--+	20.1	15.011	12	0.2408	cg00625783	37	17	43222106		0.947173272652331
cg03914985	NA	NA	10491	-0.756	0.4498	--++++----?--	30.4	15.796	11	0.1489	cg03914985	37	6	49431023	CENPQ;MUT;MUT	0.947173272652331
cg14544225	NA	NA	10756	0.756	0.4498	--++-++++-++-	0	10.292	12	0.5903	cg14544225	37	17	11139650		0.947173272652331
cg14755852	NA	NA	10755	0.756	0.4498	++-+-+---+--+	0	11.959	12	0.449	cg14755852	37	8	23386014	SLC25A37	0.947173272652331
cg20395072	NA	NA	10757	0.756	0.4498	-+-+---++-+-+	59.3	29.487	12	0.003334	cg20395072	37	14	53258601	GNPNAT1	0.947173272652331
cg16176600	NA	NA	10757	0.756	0.4498	-+-+---+++++-	15.1	14.138	12	0.292	cg16176600	37	6	116381609	FRK;FRK	0.947173272652331
cg06163270	NA	NA	10752	-0.756	0.4498	+------++-++-	0	11.62	12	0.4767	cg06163270	37	1	229730560	TAF5L	0.947173272652331
cg01582937	NA	NA	10724	-0.756	0.4498	+-+++--------	0	11.484	12	0.4879	cg01582937	37	8	22411211	SORBS3	0.947173272652331
cg21078966	NA	NA	10752	0.756	0.4499	-++-+++--+-+-	27.7	16.59	12	0.1657	cg21078966	37	18	68699782		0.947173272652331
cg03399783	NA	NA	10756	0.756	0.4499	-+-+-++-++-++	0	6.851	12	0.8673	cg03399783	37	3	69062163	C3orf64	0.947173272652331
cg13807985	NA	NA	10750	-0.756	0.4499	+-++---+----+	0	11.279	12	0.5051	cg13807985	37	12	66583255	IRAK3;IRAK3	0.947173272652331
cg06776741	NA	NA	10757	-0.756	0.4499	-+-----+--++-	33.4	18.007	12	0.1155	cg06776741	37	1	161953756	OLFML2B	0.947173272652331
cg24765079	NA	NA	10756	0.756	0.4499	+++--+++--+-+	0	5.986	12	0.9168	cg24765079	37	16	68772430	CDH1	0.947173272652331
cg01513063	NA	NA	10757	0.756	0.4499	+-+--+++--+++	8.2	13.069	12	0.364	cg01513063	37	17	75470567	SEPT9;SEPT9;SEPT9;SEPT9;SEPT9;SEPT9;SEPT9	0.947173272652331
cg16719194	NA	NA	10725	0.756	0.4499	+--+--+-+--++	22.7	15.532	12	0.2136	cg16719194	37	6	157108246	ARID1B;ARID1B;ARID1B	0.947173272652331
cg13549897	NA	NA	10757	-0.756	0.4499	++---+-++++--	7.3	12.938	12	0.3735	cg13549897	37	1	70820344	HHLA3;ANKRD13C;HHLA3;HHLA3;HHLA3;ANKRD13C	0.947173272652331
cg15624117	NA	NA	10754	0.756	0.4499	+-+-++++--+++	8.3	13.089	12	0.3626	cg15624117	37	1	228596563	TRIM17;TRIM17;TRIM17;TRIM17	0.947173272652331
cg11485451	NA	NA	10753	-0.756	0.4499	++-++-++----+	23.8	15.753	12	0.2028	cg11485451	37	5	133451240	TCF7;TCF7;TCF7;TCF7;TCF7;TCF7;TCF7	0.947173272652331
cg09877136	NA	NA	10753	-0.756	0.4499	+++++----+---	43.9	21.373	12	0.04518	cg09877136	37	14	54955533	GMFB	0.947173272652331
cg07029397	NA	NA	10755	-0.756	0.4499	++++--+-+----	13.4	13.853	12	0.3102	cg07029397	37	11	17298266	NUCB2	0.947173272652331
cg24153044	NA	NA	10753	-0.756	0.4499	-+-+++--+----	0	9.839	12	0.6301	cg24153044	37	1	6485201	ESPN	0.947173272652331
cg14290593	NA	NA	10756	-0.756	0.4499	+-+++-----+--	0	8.706	12	0.7278	cg14290593	37	9	111697128	C9orf6;IKBKAP	0.947173272652331
cg20003692	NA	NA	10749	-0.756	0.4499	---++-++-++--	0	11.442	12	0.4915	cg20003692	37	1	29138919	OPRD1	0.947173272652331
cg02672220	NA	NA	10757	0.756	0.4499	-++--++++++-+	0	10.31	12	0.5888	cg02672220	37	21	38070588	SIM2;SIM2	0.947173272652331
cg19110982	NA	NA	10755	0.756	0.4499	--+--+++++-++	11.9	13.625	12	0.3253	cg19110982	37	20	32662344	RALY;RALY	0.947173272652331
cg03459543	NA	NA	10755	0.756	0.4499	+-+-++-+++--+	0	6.223	12	0.9044	cg03459543	37	3	118753660	IGSF11;IGSF11;IGSF11	0.947173272652331
cg18379413	NA	NA	10757	-0.756	0.4499	--+--+---++-+	8.1	13.062	12	0.3646	cg18379413	37	19	52074293	ZNF175	0.947173272652331
cg16051195	NA	NA	10756	0.756	0.4499	+-++++-+-+-++	31.5	17.522	12	0.131	cg16051195	37	6	166268183		0.947173272652331
cg24115264	NA	NA	10756	-0.756	0.4499	---+++---++--	13.1	13.806	12	0.3133	cg24115264	37	13	43149043	TNFSF11;TNFSF11	0.947173272652331
cg03146797	NA	NA	10027	0.756	0.4499	-++---+?++-+-	0	10.08	11	0.5232	cg03146797	37	21	45709595	AIRE;AIRE	0.947173272652331
cg08681437	NA	NA	10754	-0.756	0.4499	--+--+-+-+-+-	0	7.169	12	0.8462	cg08681437	37	6	28964249	ZNF311	0.947173272652331
cg25105234	NA	NA	10756	-0.756	0.4499	-+++-+---+---	0	8.674	12	0.7305	cg25105234	37	17	72919544	OTOP2;USH1G	0.947173272652331
cg07816873	NA	NA	10757	-0.756	0.4499	-+++---++---+	16.1	14.298	12	0.2821	cg07816873	37	12	1100472	ERC1;ERC1;ERC1;ERC1;ERC1;ERC1;ERC1	0.947173272652331
cg00964997	NA	NA	10757	0.756	0.4499	++----+--++-+	0	11.999	12	0.4458	cg00964997	37	4	13531195		0.947173272652331
cg02919936	NA	NA	10745	-0.756	0.4499	-+---++-++--+	3.1	12.382	12	0.4155	cg02919936	37	8	70982285	PRDM14	0.947173272652331
cg18166742	NA	NA	10754	-0.756	0.4499	+-+---++--++-	26	16.207	12	0.182	cg18166742	37	14	57936930	C14orf105	0.947173272652331
cg22099441	NA	NA	10753	-0.756	0.4499	-+----+-----+	0	4.817	12	0.9638	cg22099441	37	6	170531660		0.947173272652331
cg13075444	NA	NA	10756	-0.756	0.4499	-+--+-+----+-	17.8	14.602	12	0.264	cg13075444	37	11	33680427	C11orf41	0.947173272652331
cg13668495	NA	NA	10750	-0.756	0.4499	+-+-----+++-+	0	8.236	12	0.7664	cg13668495	37	9	125938041	STRBP;STRBP;STRBP	0.947173272652331
cg07040303	NA	NA	10754	-0.756	0.4499	+-+----+-++-+	23.9	15.774	12	0.2018	cg07040303	37	5	2915185		0.947173272652331
cg01945840	NA	NA	10757	-0.756	0.4499	+--+-++++-++-	29.8	17.102	12	0.1458	cg01945840	37	22	36013675	MB;MB;MB	0.947173272652331
cg24192846	NA	NA	10757	-0.756	0.4499	+---+--+-+-+-	12.8	13.768	12	0.3157	cg24192846	37	6	30037773	PPP1R11	0.947173272652331
cg16918161	NA	NA	10757	-0.756	0.4499	---+-++----++	4.1	12.512	12	0.4055	cg16918161	37	4	56458511	PDCL2	0.947173272652331
cg09861057	NA	NA	10756	0.756	0.4499	---+-++++--++	0	9.439	12	0.6651	cg09861057	37	1	154492947	TDRD10;TDRD10	0.947173272652331
cg07165756	NA	NA	10757	0.756	0.4499	+++--+-----++	0	8.137	12	0.7744	cg07165756	37	11	66311422	ZDHHC24	0.947173272652331
cg17309530	NA	NA	10755	0.756	0.4499	-++-++++-+--+	0	10.968	12	0.5317	cg17309530	37	6	31696102	DDAH2	0.947173272652331
cg05945608	NA	NA	10756	-0.755	0.45	++++----+-+--	0	10.869	12	0.5402	cg05945608	37	6	42739639		0.947173272652331
cg07904028	NA	NA	10753	-0.755	0.45	----++++--+--	5.4	12.682	12	0.3926	cg07904028	37	4	6328508	PPP2R2C;PPP2R2C	0.947173272652331
cg26435109	NA	NA	10026	-0.755	0.45	++----+?-++--	0	5.175	11	0.9224	cg26435109	37	14	105344591	KIAA0284;KIAA0284	0.947173272652331
cg08363794	NA	NA	10757	-0.755	0.45	--++-+-+--+--	0	9.41	12	0.6676	cg08363794	37	2	176986460	HOXD9	0.947173272652331
cg11815811	NA	NA	10756	-0.755	0.45	-+++---+--+-+	0	9.958	12	0.6197	cg11815811	37	3	151952874		0.947173272652331
cg18090197	NA	NA	10751	0.755	0.45	--++-++-++---	39.8	19.947	12	0.0681	cg18090197	37	7	99769602	GPC2	0.947173272652331
cg01783151	NA	NA	10750	-0.755	0.45	-+-+-+-+---+-	0	8.304	12	0.761	cg01783151	37	4	54782528		0.947173272652331
cg02481714	NA	NA	10741	-0.755	0.45	-+-+-+-+----+	22.9	15.556	12	0.2124	cg02481714	37	22	40439396	TNRC6B	0.947173272652331
cg20445806	NA	NA	10755	-0.755	0.45	++++--+-++---	1.8	12.219	12	0.4282	cg20445806	37	11	12892848	TEAD1	0.947173272652331
cg19846609	NA	NA	10497	0.755	0.45	+------++-?++	0	9.581	11	0.5684	cg19846609	37	11	124999394		0.947173272652331
cg06056169	NA	NA	10756	0.755	0.45	++++-+-+-++-+	38.8	19.607	12	0.0749	cg06056169	37	22	46932353	CELSR1	0.947173272652331
cg17887685	NA	NA	10757	0.755	0.45	-----++++++++	38.3	19.457	12	0.07807	cg17887685	37	18	44562056	KATNAL2;TCEB3B	0.947173272652331
cg19450302	NA	NA	10757	0.755	0.45	++--++++-++--	18.7	14.765	12	0.2546	cg19450302	37	11	9160869	DENND5A	0.947173272652331
cg19936157	NA	NA	10730	-0.755	0.45	+------+-+--+	44.1	21.461	12	0.04403	cg19936157	37	1	113287238		0.947173272652331
cg08966619	NA	NA	10755	-0.755	0.45	--+-++---+-++	39.6	19.857	12	0.06984	cg08966619	37	11	31844481		0.947173272652331
cg01400135	NA	NA	10755	0.755	0.45	-+++-+-+++++-	0	7.924	12	0.791	cg01400135	37	17	7689494	DNAH2	0.947173272652331
cg00073244	NA	NA	10755	0.755	0.45	--++-+++--+++	0	9.784	12	0.6349	cg00073244	37	1	3529108	MEGF6	0.947173272652331
cg16080427	NA	NA	10753	-0.755	0.45	--++-+--+-++-	0	8.409	12	0.7524	cg16080427	37	17	39975631	FKBP10	0.947173272652331
cg09941017	NA	NA	10475	0.755	0.45	+++-+--+++?+-	0	8.187	11	0.6965	cg09941017	37	7	157688504	PTPRN2;PTPRN2;PTPRN2	0.947173272652331
cg20927307	NA	NA	10755	-0.755	0.45	+-+-++++-+---	0	10.077	12	0.6092	cg20927307	37	2	242518158		0.947173272652331
cg16353272	NA	NA	10756	0.755	0.45	+----++++-+++	12.2	13.663	12	0.3227	cg16353272	37	16	2124240	TSC2;TSC2;TSC2	0.947173272652331
cg07547549	NA	NA	10756	-0.755	0.45	++-+++---++--	17.3	14.516	12	0.269	cg07547549	37	20	44658225	SLC12A5;SLC12A5	0.947173272652331
cg06013060	NA	NA	10757	-0.755	0.45	-----+++++--+	0	11.535	12	0.4837	cg06013060	37	10	131813094		0.947173272652331
cg15075988	NA	NA	10756	-0.755	0.45	++---+-------	0	6.388	12	0.8953	cg15075988	37	10	76974078	VDAC2	0.947173272652331
cg00351681	NA	NA	10756	-0.755	0.45	-+++----++++-	66.2	35.521	12	0.0003867	cg00351681	37	10	69834952	HERC4;HERC4;HERC4;HERC4	0.947173272652331
cg21095553	NA	NA	10752	0.755	0.45	+-++-+--+--++	0	10.71	12	0.554	cg21095553	37	11	122753433	C11orf63;C11orf63	0.947173272652331
cg13751417	NA	NA	10747	0.755	0.45	++---++++---+	0	10.436	12	0.5778	cg13751417	37	9	136814406	VAV2;VAV2	0.947173272652331
cg11273947	NA	NA	10752	0.755	0.45	++-++++-++---	0	6.948	12	0.8611	cg11273947	37	15	68120757	LBXCOR1	0.947173272652331
cg11604272	NA	NA	10750	-0.755	0.45	+--+-+---+---	0	11.549	12	0.4825	cg11604272	37	11	65769511	EIF1AD;EIF1AD;BANF1;BANF1	0.947173272652331
cg24195535	NA	NA	10757	-0.755	0.45	--++-+-++++--	7.4	12.964	12	0.3717	cg24195535	37	2	173338969	ITGA6;ITGA6	0.947173272652331
cg23768534	NA	NA	10755	-0.755	0.45	----+-++-+-++	7.5	12.978	12	0.3706	cg23768534	37	11	75483512	DGAT2	0.947173272652331
cg24539295	NA	NA	10739	-0.755	0.45	--+-++---++-+	55	26.687	12	0.00857	cg24539295	37	13	24462942	PCOTH;PCOTH;MIPEP	0.947173272652331
cg13579374	NA	NA	10757	-0.755	0.45	++-++---+----	25.1	16.026	12	0.1901	cg13579374	37	8	62627037	ASPH;ASPH;ASPH;ASPH;ASPH;ASPH;ASPH;ASPH;ASPH;ASPH	0.947173272652331
cg09224379	NA	NA	10757	-0.755	0.45	-+-+++++----+	0	6.848	12	0.8675	cg09224379	37	16	11052486	CLEC16A	0.947173272652331
cg22627646	NA	NA	10756	-0.755	0.45	+---+++------	0	7.724	12	0.8063	cg22627646	37	11	72548914	FCHSD2	0.947173272652331
cg23678215	NA	NA	10755	0.755	0.45	+--+-++--+++-	0	7.735	12	0.8055	cg23678215	37	19	12662666	ZNF564	0.947173272652331
cg04693329	NA	NA	10755	0.755	0.45	---++++++-+++	0	7.162	12	0.8467	cg04693329	37	11	123995045	VWA5A;VWA5A;VWA5A	0.947173272652331
cg07439609	NA	NA	10757	-0.755	0.45	+---+--+-+++-	0	5.369	12	0.9445	cg07439609	37	20	9818601	PAK7;PAK7	0.947173272652331
cg02607521	NA	NA	10755	-0.755	0.45	+--+-+-+--+-+	0	6.801	12	0.8705	cg02607521	37	15	45480196	SHF	0.947173272652331
cg25726789	NA	NA	10757	0.755	0.45	--++++---+-+-	0	9.594	12	0.6516	cg25726789	37	4	90229039	GPRIN3;GPRIN3	0.947173272652331
cg00675737	NA	NA	10754	-0.755	0.45	++--++++-++--	0	4.864	12	0.9624	cg00675737	37	16	89462359	ANKRD11	0.947173272652331
cg15978455	NA	NA	10757	-0.755	0.45	--+--+++--++-	0	6.292	12	0.9007	cg15978455	37	19	292498	PPAP2C;PPAP2C;PPAP2C	0.947173272652331
cg01820317	NA	NA	10756	-0.755	0.45	+-+---++---+-	0	9.017	12	0.7015	cg01820317	37	4	40049006	LOC344967	0.947173272652331
cg13230208	NA	NA	10729	-0.755	0.45	+-+----+-+-+-	47	22.654	12	0.03081	cg13230208	37	1	27524410		0.947173272652331
cg04807855	NA	NA	10757	0.755	0.45	+--+++--++--+	20.2	15.037	12	0.2394	cg04807855	37	2	73114341	SPR	0.947173272652331
cg21584862	NA	NA	10757	0.755	0.45	--+--++++--+-	36.9	19.01	12	0.0883	cg21584862	37	6	15133183		0.947173272652331
cg17568035	NA	NA	10752	0.755	0.45	-+-++++-++++-	0	10.093	12	0.6078	cg17568035	37	17	27224811	FLOT2;DHRS13	0.947173272652331
cg16699861	NA	NA	10756	-0.755	0.45	+-+-+-+-+---+	10.5	13.403	12	0.3405	cg16699861	37	16	30429204	ZNF771;ZNF771	0.947173272652331
cg08780887	NA	NA	10757	-0.755	0.45	++-----+---+-	34.1	18.207	12	0.1095	cg08780887	37	10	54532905	MBL2	0.947173272652331
cg07733800	NA	NA	10757	-0.755	0.45	------+--++++	0	11.319	12	0.5018	cg07733800	37	11	112831841	NCAM1;NCAM1;NCAM1	0.947173272652331
cg13842421	NA	NA	10747	-0.755	0.4501	+------+--+-+	0	11.077	12	0.5224	cg13842421	37	12	131488414	GPR133	0.947173272652331
cg09753644	NA	NA	10756	-0.755	0.4501	+--++-+----+-	34.3	18.269	12	0.1078	cg09753644	37	10	134621945		0.947173272652331
cg15986326	NA	NA	10007	0.755	0.4501	+-+-++--?++-+	64.7	31.134	11	0.001049	cg15986326	37	10	32627605	EPC1	0.947173272652331
cg04182207	NA	NA	10757	0.755	0.4501	+-++-+++-+++-	23.4	15.673	12	0.2067	cg04182207	37	7	143013161	CLCN1	0.947173272652331
cg03297731	NA	NA	10757	0.755	0.4501	----+-+-+-+++	0	9.595	12	0.6514	cg03297731	37	16	30124293	GDPD3;LOC100271831	0.947173272652331
cg00163859	NA	NA	10756	-0.755	0.4501	-++-----++++-	0	7.064	12	0.8534	cg00163859	37	8	99917203		0.947173272652331
cg12900929	NA	NA	10757	-0.755	0.4501	--++--+-+-+-+	0	10.117	12	0.6057	cg12900929	37	12	108154862	PRDM4;PRDM4	0.947173272652331
cg05482603	NA	NA	10755	-0.755	0.4501	---+----++--+	22.6	15.511	12	0.2147	cg05482603	37	10	118607718		0.947173272652331
cg08452870	NA	NA	10757	-0.755	0.4501	----+--++-+-+	0	5.092	12	0.9548	cg08452870	37	7	158264935	PTPRN2;PTPRN2;PTPRN2	0.947173272652331
cg02767633	NA	NA	10495	0.755	0.4501	++-++-+++-?+-	0	10.381	11	0.4965	cg02767633	37	5	2253242		0.947173272652331
cg09524334	NA	NA	10757	0.755	0.4501	++-++--+---++	16	14.29	12	0.2826	cg09524334	37	6	15496979	JARID2	0.947173272652331
cg22807449	NA	NA	10757	-0.755	0.4501	+----+--+---+	0	5.372	12	0.9444	cg22807449	37	17	46622522	HOXB2	0.947173272652331
cg16803737	NA	NA	10751	-0.755	0.4501	+----+++---+-	24.5	15.892	12	0.1962	cg16803737	37	6	33592658	ITPR3	0.947173272652331
cg10021428	NA	NA	10739	-0.755	0.4501	-+++---+--+-+	0.7	12.08	12	0.4392	cg10021428	37	4	53588038		0.947173272652331
cg04916311	NA	NA	10757	0.755	0.4501	++-+--+-+-+-+	10.6	13.418	12	0.3394	cg04916311	37	2	11295222	PQLC3	0.947173272652331
cg03865668	NA	NA	10754	-0.755	0.4501	+-----+++--++	34.6	18.349	12	0.1055	cg03865668	37	2	171717400	GAD1	0.947173272652331
cg24186774	NA	NA	10756	0.755	0.4501	--+--++-+-+++	0	10.818	12	0.5445	cg24186774	37	14	63757917	RHOJ	0.947173272652331
cg24470887	NA	NA	10756	0.755	0.4501	-+--+-+++---+	34.2	18.241	12	0.1086	cg24470887	37	1	205036303	CNTN2	0.947173272652331
cg05824762	NA	NA	10754	-0.755	0.4501	---++---+++--	21.4	15.269	12	0.227	cg05824762	37	9	131533797	ZER1	0.947173272652331
cg05842890	NA	NA	10757	0.755	0.4501	++-+++++-+++-	0	10.995	12	0.5294	cg05842890	37	17	4643958	ZMYND15;CXCL16;ZMYND15;CXCL16	0.947173272652331
cg03038233	NA	NA	10754	-0.755	0.4501	--+-+++-+-+--	20.5	15.087	12	0.2367	cg03038233	37	16	14723723	PARN;PARN	0.947173272652331
cg14220654	NA	NA	10754	-0.755	0.4501	+-+---+--++--	0	11.793	12	0.4624	cg14220654	37	3	157217569	VEPH1;VEPH1;VEPH1;VEPH1;VEPH1	0.947173272652331
cg21977256	NA	NA	10757	0.755	0.4501	++-+-++--+--+	17.3	14.505	12	0.2696	cg21977256	37	17	59477112	TBX2	0.947173272652331
cg02102020	NA	NA	10757	-0.755	0.4501	+--+-++-+-+-+	0	9.364	12	0.6716	cg02102020	37	1	177150789	FAM5B	0.947173272652331
cg03935729	NA	NA	10756	-0.755	0.4501	--+-+---+-+-+	0	11.721	12	0.4683	cg03935729	37	11	104405198		0.947173272652331
cg03827164	NA	NA	10756	-0.755	0.4501	---++-+-+----	15	14.121	12	0.2931	cg03827164	37	17	8093504	C17orf59;C17orf59	0.947173272652331
cg01063965	NA	NA	10750	0.755	0.4501	+++++--+++-+-	16.2	14.312	12	0.2812	cg01063965	37	11	695461	TMEM80;TMEM80;DEAF1;DEAF1	0.947173272652331
cg13724788	NA	NA	10757	-0.755	0.4501	--+---+++++--	0	11.968	12	0.4483	cg13724788	37	19	19322778	NCAN	0.947173272652331
cg06419212	NA	NA	10757	-0.755	0.4501	+-+----+++--+	0	11.083	12	0.5218	cg06419212	37	16	89161567	ACSF3;ACSF3;ACSF3	0.947173272652331
cg16382047	NA	NA	10755	-0.755	0.4501	---+--+--+++-	0	6.42	12	0.8935	cg16382047	37	2	231790037	GPR55	0.947173272652331
cg05282559	NA	NA	10500	-0.755	0.4501	---+-++--+?-+	0	7.574	11	0.7509	cg05282559	37	11	44587138	CD82;CD82	0.947173272652331
cg17079137	NA	NA	10743	-0.755	0.4501	--++--+------	0	9.203	12	0.6855	cg17079137	37	17	27070735	TRAF4	0.947173272652331
cg07140497	NA	NA	10096	-0.755	0.4501	-+-?--+------	0	9.824	11	0.5463	cg07140497	37	12	113550113	RASAL1	0.947173272652331
cg08836009	NA	NA	10757	-0.755	0.4501	++--++++--++-	0	10.62	12	0.5617	cg08836009	37	19	4219626	ANKRD24	0.947173272652331
cg20757519	NA	NA	10757	-0.755	0.4501	-++-----++---	38.1	19.387	12	0.07961	cg20757519	37	18	5238310	LOC339290;C18orf18	0.947173272652331
cg06099276	NA	NA	10745	-0.755	0.4501	++-++---++---	33.9	18.151	12	0.1112	cg06099276	37	16	49315812	CBLN1	0.947173272652331
cg26572608	NA	NA	10757	0.755	0.4501	-++++--++---+	57	27.924	12	0.005675	cg26572608	37	15	80543353		0.947173272652331
cg04877959	NA	NA	10755	0.755	0.4501	--+-+-++-+-++	18.5	14.725	12	0.2568	cg04877959	37	16	84418091	ATP2C2	0.947173272652331
cg15314170	NA	NA	10096	-0.755	0.4501	---?-----++-+	14.5	12.869	11	0.302	cg15314170	37	20	1876131	SIRPA;SIRPA;SIRPA	0.947173272652331
cg25945961	NA	NA	10750	-0.755	0.4501	-++--+-----+-	0	7.438	12	0.8274	cg25945961	37	4	140477705	SETD7	0.947173272652331
cg03403116	NA	NA	10754	-0.755	0.4501	-+++----+-+--	0	8.712	12	0.7273	cg03403116	37	12	7079879	PHB2;PHB2;PHB2;PHB2;EMG1	0.947173272652331
cg17436946	NA	NA	10753	-0.755	0.4501	--+---+-+---+	0	5.155	12	0.9526	cg17436946	37	4	39699568	UBE2K;UBE2K;UBE2K	0.947173272652331
cg26706317	NA	NA	10750	-0.755	0.4501	---+-+++--++-	0	9.234	12	0.6828	cg26706317	37	2	242836370		0.947173272652331
cg15085044	NA	NA	10756	0.755	0.4501	----+-+++-+++	43.7	21.327	12	0.04579	cg15085044	37	17	80668757		0.947173272652331
cg22428762	NA	NA	10025	0.755	0.4501	+---+--?+++++	13.8	12.767	11	0.3088	cg22428762	37	4	41984085	DCAF4L1	0.947173272652331
cg01965476	NA	NA	10756	-0.755	0.4501	+--+-+-++-+--	0	10.831	12	0.5435	cg01965476	37	15	40530997	PAK6;PAK6;PAK6	0.947173272652331
cg06478094	NA	NA	10752	-0.755	0.4501	--++--+-+----	0	10.555	12	0.5674	cg06478094	37	2	47630251	MSH2	0.947173272652331
cg16285946	NA	NA	10751	0.755	0.4501	+-++-+-+-+--+	0	7.784	12	0.8018	cg16285946	37	7	906799	UNC84A;UNC84A	0.947173272652331
cg12444117	NA	NA	10754	0.755	0.4502	-+++-++--++++	0	7.324	12	0.8355	cg12444117	37	11	130319691	ADAMTS15	0.947173272652331
cg12033943	NA	NA	10749	-0.755	0.4502	--+++----++--	12.7	13.738	12	0.3177	cg12033943	37	19	37341734	ZNF345	0.947173272652331
cg22284058	NA	NA	10024	-0.755	0.4502	-+-+-+-?----+	0	8.418	11	0.6755	cg22284058	37	8	142237359	SLC45A4	0.947173272652331
cg09387486	NA	NA	10747	0.755	0.4502	-+--++++++-++	0	9.327	12	0.6748	cg09387486	37	7	156309358		0.947173272652331
cg00759058	NA	NA	10757	0.755	0.4502	-+-+++-++-+++	0	6.887	12	0.865	cg00759058	37	7	158032120	PTPRN2;PTPRN2;PTPRN2	0.947173272652331
cg12942320	NA	NA	10755	0.755	0.4502	++++++--+-++-	0	10.422	12	0.579	cg12942320	37	6	44354771	CDC5L	0.947173272652331
cg00396059	NA	NA	10749	-0.755	0.4502	-+-++---+--+-	6.7	12.868	12	0.3787	cg00396059	37	8	130952075	FAM49B	0.947173272652331
cg10187879	NA	NA	10757	-0.755	0.4502	-+++--+-++---	25.9	16.184	12	0.1829	cg10187879	37	6	32223208		0.947173272652331
cg13347577	NA	NA	10755	-0.755	0.4502	--+++--+-+--+	0	8.51	12	0.7441	cg13347577	37	17	30243828		0.947173272652331
cg14016680	NA	NA	10757	-0.755	0.4502	+-++++--+--+-	0	9.736	12	0.6391	cg14016680	37	3	197687242	LMLN;LMLN;IQCG;LMLN;LMLN	0.947173272652331
cg19170321	NA	NA	10756	0.755	0.4502	+---+-++---++	0	6.899	12	0.8642	cg19170321	37	15	42640316	GANC;CAPN3;CAPN3;CAPN3;CAPN3	0.947173272652331
cg18467041	NA	NA	10757	-0.755	0.4502	+---+--++-+--	0	11.175	12	0.514	cg18467041	37	2	241955211	SNED1	0.947173272652331
cg26543333	NA	NA	10756	-0.755	0.4502	------+++-++-	0	6.885	12	0.8651	cg26543333	37	19	3397718	NFIC;NFIC	0.947173272652331
cg16656979	NA	NA	10756	-0.755	0.4502	++++-++-+---+	49.9	23.949	12	0.02067	cg16656979	37	15	37403242		0.947173272652331
cg08388004	NA	NA	10755	0.755	0.4502	--+-+++++-+-+	0	11.625	12	0.4762	cg08388004	37	11	27679632	BDNF;BDNF;BDNF;BDNF;BDNF;BDNF;BDNF;BDNF;BDNF;BDNF;BDNF;BDNF;BDNF;BDNF;BDNF;BDNF;BDNFOS;BDNF;BDNF	0.947173272652331
cg12075791	NA	NA	10749	0.755	0.4502	+-++-+-+-++-+	0	4.463	12	0.9735	cg12075791	37	2	242088942	PASK;PPP1R7	0.947173272652331
cg13212400	NA	NA	10744	-0.755	0.4502	+++-----++-+-	38.9	19.646	12	0.07409	cg13212400	37	12	56661093	COQ10A;COQ10A;COQ10A	0.947173272652331
cg15353061	NA	NA	10755	-0.755	0.4502	+++-++--+-+-+	30.4	17.234	12	0.141	cg15353061	37	14	51562486	TRIM9;TRIM9	0.947173272652331
cg00010947	NA	NA	10753	-0.755	0.4502	-+++-+---++--	48.1	23.114	12	0.02678	cg00010947	37	4	84377400	HELQ;MRPS18C	0.947173272652331
cg26100099	NA	NA	10753	-0.755	0.4502	+--++++--++--	41	20.35	12	0.06075	cg26100099	37	1	118727994	SPAG17	0.947173272652331
cg01960043	NA	NA	10756	0.755	0.4502	+-+--++-+-++-	0	10.663	12	0.558	cg01960043	37	14	64058994		0.947173272652331
cg23461604	NA	NA	10757	0.755	0.4502	--+-+++++--++	0	7.217	12	0.8429	cg23461604	37	12	49239381	DDX23	0.947173272652331
cg10298059	NA	NA	10757	-0.755	0.4502	-++----++----	0	8.779	12	0.7217	cg10298059	37	16	72982446	ZFHX3;ZFHX3	0.947173272652331
cg12079279	NA	NA	10757	0.755	0.4502	++--++++-+--+	2.1	12.261	12	0.425	cg12079279	37	13	33426337		0.947173272652331
cg22827806	NA	NA	10756	0.755	0.4502	-++++++--++-+	46.3	22.339	12	0.03389	cg22827806	37	12	49297569	CCDC65	0.947173272652331
cg12630520	NA	NA	10372	0.755	0.4502	++--+?+++--++	0	9.868	11	0.5423	cg12630520	37	4	88441521	SPARCL1;SPARCL1	0.947173272652331
cg06357925	NA	NA	10757	0.755	0.4502	++++--+--++-+	15.3	14.16	12	0.2906	cg06357925	37	12	15475331	PTPRO;PTPRO	0.947173272652331
cg02966661	NA	NA	10756	-0.755	0.4502	-+++--+++----	0	9.851	12	0.629	cg02966661	37	2	236957954	AGAP1;AGAP1	0.947173272652331
cg24602869	NA	NA	10756	0.755	0.4502	+-++----+-+++	0	8.265	12	0.7641	cg24602869	37	7	139719913	TBXAS1;TBXAS1;TBXAS1;TBXAS1;TBXAS1;TBXAS1	0.947173272652331
cg07403374	NA	NA	10750	0.755	0.4502	-----++++--++	0	9.397	12	0.6687	cg07403374	37	17	65748633		0.947173272652331
cg13426138	NA	NA	10756	-0.755	0.4502	--+--++-++++-	0	11.331	12	0.5008	cg13426138	37	6	31830455	NEU1	0.947173272652331
cg11505661	NA	NA	10757	-0.755	0.4502	-++++---++---	5.1	12.644	12	0.3954	cg11505661	37	12	57618965	NXPH4	0.947173272652331
cg05114898	NA	NA	10756	0.755	0.4502	++++++----+++	0.2	12.02	12	0.4441	cg05114898	37	20	56294175		0.947173272652331
cg23144852	NA	NA	10750	0.755	0.4502	++++---++---+	38.8	19.609	12	0.07484	cg23144852	37	3	193405999	OPA1;OPA1;OPA1;OPA1;OPA1;OPA1;OPA1;OPA1	0.947173272652331
cg12463578	NA	NA	10756	0.755	0.4502	+-+++-+-+++--	0	11.6	12	0.4783	cg12463578	37	6	29644756	ZFP57	0.947173272652331
cg18281418	NA	NA	10757	0.755	0.4502	-++++-++--+++	42.6	20.904	12	0.05181	cg18281418	37	1	161193933	APOA2	0.947173272652331
cg14588259	NA	NA	10755	-0.755	0.4502	-+------+++--	14.4	14.025	12	0.2991	cg14588259	37	20	50702859	ZFP64	0.947173272652331
cg01263386	NA	NA	10754	-0.755	0.4502	-+-------++-+	0	10.489	12	0.5731	cg01263386	37	19	47933586	SLC8A2	0.947173272652331
cg05216814	NA	NA	10757	-0.755	0.4502	-++++----++--	31.9	17.612	12	0.128	cg05216814	37	6	27342941	ZNF204P	0.947173272652331
cg07130150	NA	NA	10756	-0.755	0.4502	+++----+----+	18.6	14.733	12	0.2563	cg07130150	37	12	96883863		0.947173272652331
cg03261268	NA	NA	10755	-0.755	0.4502	----+++-+-+--	4.4	12.553	12	0.4023	cg03261268	37	16	66142008		0.947173272652331
cg03316174	NA	NA	10755	0.755	0.4502	++++++--+++--	3.4	12.417	12	0.4128	cg03316174	37	11	57479994	TMX2;MED19;TMX2;TMX2	0.947173272652331
cg15325658	NA	NA	10749	0.755	0.4502	++++++--++---	0	9.535	12	0.6567	cg15325658	37	3	79815782	ROBO1	0.947173272652331
cg10256336	NA	NA	10754	0.755	0.4502	+-+++++-++--+	7.3	12.944	12	0.3731	cg10256336	37	19	16999953	F2RL3;F2RL3	0.947173272652331
cg08022436	NA	NA	10750	0.755	0.4502	++-+++---++-+	0	9.732	12	0.6395	cg08022436	37	2	155555414	KCNJ3	0.947173272652331
cg02178081	NA	NA	10757	0.755	0.4502	+---+--+-+-+-	43.5	21.231	12	0.0471	cg02178081	37	4	57181369	KIAA1211	0.947173272652331
cg01701585	NA	NA	10757	0.755	0.4502	--++-++-+---+	36.3	18.829	12	0.09275	cg01701585	37	16	2263913	PGP	0.947173272652331
cg05589489	NA	NA	10727	-0.755	0.4502	+-------+-+-+	0	11.175	12	0.514	cg05589489	37	12	89748821		0.947173272652331
cg00024443	NA	NA	10757	0.755	0.4502	+------+--+++	0	10.52	12	0.5704	cg00024443	37	16	21569473		0.947173272652331
cg04866628	NA	NA	10756	-0.755	0.4502	-+-+------+++	8.2	13.075	12	0.3636	cg04866628	37	4	187026225		0.947173272652331
cg20366110	NA	NA	10757	0.755	0.4502	-+-+++------+	66.6	35.929	12	0.0003327	cg20366110	37	8	124720897	ANXA13;ANXA13	0.947173272652331
cg06159269	NA	NA	10026	-0.755	0.4502	--++-+-?---+-	0	6.663	11	0.8257	cg06159269	37	1	8767347	RERE;RERE	0.947173272652331
cg18329175	NA	NA	10754	0.755	0.4502	-+----++-+-++	0	8.259	12	0.7646	cg18329175	37	1	228394607	OBSCN;OBSCN	0.947173272652331
cg09522571	NA	NA	10757	-0.755	0.4502	--+--++++-++-	0	7.304	12	0.8369	cg09522571	37	2	233759544	NGEF;NGEF	0.947173272652331
cg24193314	NA	NA	10756	0.755	0.4502	+++-+++-++---	0	8.178	12	0.771	cg24193314	37	2	219264277	CTDSP1;CTDSP1	0.947173272652331
cg04147027	NA	NA	10757	0.755	0.4503	+++++++---+--	12.5	13.718	12	0.3191	cg04147027	37	6	82462442	FAM46A	0.947214383246616
cg15463309	NA	NA	10753	-0.755	0.4503	----+-++-+-+-	18.6	14.74	12	0.2559	cg15463309	37	8	141598157	EIF2C2;EIF2C2	0.947214383246616
cg27559630	NA	NA	10757	0.755	0.4503	-++-+++-++-++	30.7	17.309	12	0.1383	cg27559630	37	5	134241181	PCBD2	0.947214383246616
cg04600466	NA	NA	10754	-0.755	0.4503	--++--+---+-+	0	9.713	12	0.6411	cg04600466	37	5	139076830		0.947214383246616
cg26251325	NA	NA	10757	-0.755	0.4503	+++--+---++--	8.5	13.119	12	0.3605	cg26251325	37	5	54518745		0.947214383246616
cg20601276	NA	NA	10756	-0.755	0.4503	--+--+-+-+-++	0	8.67	12	0.7309	cg20601276	37	20	36148133	BLCAP;BLCAP;BLCAP;BLCAP;NNAT;NNAT;BLCAP	0.947214383246616
cg00387170	NA	NA	10737	0.755	0.4503	+-----++++++-	23.8	15.744	12	0.2032	cg00387170	37	6	41514002	FOXP4;FOXP4;FOXP4	0.947214383246616
cg16769442	NA	NA	10749	0.755	0.4503	+++-++---+++-	20	15.004	12	0.2412	cg16769442	37	1	113934059	MAGI3;MAGI3	0.947214383246616
cg09613192	NA	NA	10756	0.755	0.4503	+-++-+--++--+	17.2	14.491	12	0.2705	cg09613192	37	2	181388538		0.947214383246616
cg00501774	NA	NA	10757	-0.755	0.4503	--+---++---++	1	12.115	12	0.4365	cg00501774	37	9	125132660	PTGS1;PTGS1	0.947214383246616
cg25412453	NA	NA	10755	0.755	0.4503	+---++++++-+-	48.9	23.502	12	0.02375	cg25412453	37	1	155006219	DCST1;DCST2;DCST2;DCST1	0.947214383246616
cg23037469	NA	NA	10756	-0.755	0.4503	+---+----++-+	0	10.388	12	0.5819	cg23037469	37	14	69540160	DCAF5	0.947214383246616
cg01687862	NA	NA	10756	0.755	0.4503	++---+-+-++-+	0	7.257	12	0.8402	cg01687862	37	7	75814979		0.947214383246616
cg05533539	NA	NA	10027	0.755	0.4503	-----++?++-++	0	10.802	11	0.46	cg05533539	37	17	44104521	MAPT;MAPT;MAPT;MAPT;MAPT;MAPT	0.947214383246616
cg04888022	NA	NA	10756	0.755	0.4503	-++--+++++---	29.6	17.035	12	0.1483	cg04888022	37	19	44096831	IRGQ	0.947214383246616
cg04970744	NA	NA	10752	-0.755	0.4503	--+-++++-+---	0	9.737	12	0.639	cg04970744	37	6	30114886	TRIM40	0.947214383246616
cg25401754	NA	NA	10512	0.755	0.4503	--+++-++-+?--	29.7	15.647	11	0.1547	cg25401754	37	6	153304305	FBXO5;FBXO5	0.947214383246616
cg17598378	NA	NA	10756	0.755	0.4503	+-+---++--+++	0	9.461	12	0.6631	cg17598378	37	17	19771708	ULK2;ULK2	0.947214383246616
cg09970552	NA	NA	10757	0.755	0.4503	----+-+++-+++	0	10.154	12	0.6024	cg09970552	37	11	57520334	BTBD18	0.947214383246616
cg02783970	NA	NA	10747	-0.755	0.4503	--+++-+--++--	39.1	19.696	12	0.07306	cg02783970	37	17	78121126	EIF4A3	0.947214383246616
cg24604604	NA	NA	10757	-0.755	0.4503	--++--+--++--	0	6.83	12	0.8686	cg24604604	37	1	115213147	DENND2C	0.947214383246616
cg06544715	NA	NA	10755	0.755	0.4503	+--+++++---+-	0	10.913	12	0.5364	cg06544715	37	11	6477638	TRIM3;TRIM3	0.947214383246616
cg08040012	NA	NA	10757	0.755	0.4504	++-+++----+-+	0	8.662	12	0.7315	cg08040012	37	4	37247586	KIAA1239	0.947214383246616
cg03359095	NA	NA	10757	0.755	0.4504	++-++---+++-+	0	11.762	12	0.465	cg03359095	37	20	61002866	C20orf151	0.947214383246616
cg26806603	NA	NA	10755	-0.755	0.4504	-+-+--+-+--+-	17.3	14.509	12	0.2694	cg26806603	37	7	142659378	KEL;KEL	0.947214383246616
cg13839439	NA	NA	10754	-0.755	0.4504	------+---+++	15	14.113	12	0.2935	cg13839439	37	12	54144521		0.947214383246616
cg05955036	NA	NA	10756	0.755	0.4504	--++-++--+++-	0	10.018	12	0.6144	cg05955036	37	1	150130379	PLEKHO1	0.947214383246616
cg10219223	NA	NA	10756	-0.755	0.4504	----+-+----+-	0	3.236	12	0.9936	cg10219223	37	1	6420713	ACOT7;ACOT7;ACOT7;ACOT7	0.947214383246616
cg21164232	NA	NA	10757	0.755	0.4504	-+++-+--+++-+	0	11.492	12	0.4873	cg21164232	37	18	3452359	TGIF1;TGIF1;TGIF1;TGIF1;TGIF1;TGIF1;TGIF1;TGIF1	0.947214383246616
cg07617361	NA	NA	10757	0.755	0.4504	--+++++-++-++	7.2	12.935	12	0.3738	cg07617361	37	17	80023853	DUS1L	0.947214383246616
cg11017226	NA	NA	10757	-0.755	0.4504	+-+-+---+----	0	3.947	12	0.9844	cg11017226	37	10	61666667	CCDC6;CCDC6	0.947214383246616
cg05575054	NA	NA	10757	0.755	0.4504	+-++++-++-+-+	0	4.002	12	0.9834	cg05575054	37	10	115804968	ADRB1	0.947214383246616
cg06757928	NA	NA	10757	-0.755	0.4504	-+---++-+-+-+	41.3	20.434	12	0.05931	cg06757928	37	1	2811411		0.947214383246616
cg05163801	NA	NA	10757	0.755	0.4504	-+++-+---+-++	0	5.329	12	0.9461	cg05163801	37	7	138793854	ZC3HAV1;ZC3HAV1	0.947214383246616
cg01386059	NA	NA	10755	0.755	0.4504	---+++-++++-+	0	11.595	12	0.4788	cg01386059	37	2	3382574	TTC15;TSSC1	0.947214383246616
cg25287149	NA	NA	10756	0.755	0.4504	+-++-+-+---++	0.3	12.039	12	0.4425	cg25287149	37	4	125353337		0.947214383246616
cg19299265	NA	NA	10747	-0.755	0.4504	---++--+-+--+	0	8.163	12	0.7722	cg19299265	37	10	1975631		0.947214383246616
cg19430430	NA	NA	10744	-0.755	0.4504	-+-+-+---++-+	0	11.588	12	0.4793	cg19430430	37	19	10121323	COL5A3	0.947214383246616
cg04381681	NA	NA	10754	0.755	0.4504	+-+-+-++++---	0	11.746	12	0.4663	cg04381681	37	6	30681593	MDC1	0.947214383246616
cg27296352	NA	NA	10754	0.755	0.4504	-++--++-+--++	0	10.314	12	0.5884	cg27296352	37	17	11900707	ZNF18	0.947214383246616
cg23239891	NA	NA	10511	0.755	0.4504	-++++-++--?++	0	9.296	11	0.5946	cg23239891	37	19	8808017	ACTL9	0.947214383246616
cg03862414	NA	NA	10757	-0.755	0.4504	+-++---++++--	20	14.991	12	0.2419	cg03862414	37	17	40824241	PLEKHH3	0.947214383246616
cg24413369	NA	NA	10756	-0.755	0.4504	-++-+----++-+	0	6.949	12	0.861	cg24413369	37	2	10091688	GRHL1	0.947214383246616
cg20418394	NA	NA	10756	-0.755	0.4504	--+--++-----+	0	9.815	12	0.6322	cg20418394	37	10	72254335	KIAA1274	0.947214383246616
cg09082852	NA	NA	10755	0.755	0.4504	--++---+--+++	0	11.583	12	0.4797	cg09082852	37	11	36058451	LDLRAD3	0.947214383246616
cg03458463	NA	NA	10756	0.755	0.4504	+-----+++-++-	14.6	14.054	12	0.2973	cg03458463	37	18	51058765	DCC	0.947214383246616
cg16014606	NA	NA	10752	-0.755	0.4504	+----+--+-+--	0	10.162	12	0.6018	cg16014606	37	11	10715221	MRVI1;MRVI1;MRVI1;MRVI1;MRVI1	0.947214383246616
cg10217445	NA	NA	10755	0.755	0.4504	-++--++-+---+	0	7.764	12	0.8033	cg10217445	37	21	34397784	OLIG2	0.947214383246616
cg16457413	NA	NA	10755	0.755	0.4504	-+++-+++---+-	17.4	14.526	12	0.2684	cg16457413	37	3	52269736	TWF2	0.947214383246616
cg00522719	NA	NA	10743	0.755	0.4504	++++++++---++	0	7.415	12	0.829	cg00522719	37	16	89678306	DPEP1	0.947214383246616
cg14326747	NA	NA	10750	-0.755	0.4504	++----+-++--+	0	9.023	12	0.701	cg14326747	37	21	30397409	USP16;USP16;USP16	0.947214383246616
cg08023179	NA	NA	10755	-0.755	0.4504	-++---+---++-	0	8.161	12	0.7724	cg08023179	37	3	118753707	IGSF11;IGSF11	0.947214383246616
cg05899860	NA	NA	10757	-0.755	0.4504	+--+-+-++--+-	21.7	15.334	12	0.2237	cg05899860	37	20	34742522	EPB41L1;EPB41L1	0.947214383246616
cg02646398	NA	NA	10752	-0.755	0.4504	-++-+--+--+++	17.4	14.533	12	0.268	cg02646398	37	19	41798299	HNRNPUL1;HNRNPUL1	0.947214383246616
cg20072162	NA	NA	10360	0.755	0.4504	++---?++-+-++	27.2	15.111	11	0.1775	cg20072162	37	11	9860910	SBF2	0.947214383246616
cg14346311	NA	NA	10748	0.755	0.4504	+--+----+++++	0	10.712	12	0.5537	cg14346311	37	9	123140511		0.947214383246616
cg24329658	NA	NA	10753	0.755	0.4504	+-+-+++++----	11.7	13.586	12	0.3279	cg24329658	37	6	30122023	TRIM10;TRIM10	0.947214383246616
cg24405068	NA	NA	10752	0.755	0.4504	---++-++++-++	0	9.007	12	0.7024	cg24405068	37	6	137366336	IL20RA	0.947214383246616
cg24753148	NA	NA	10757	-0.755	0.4504	--+-+-+++-+--	0	5.53	12	0.9379	cg24753148	37	11	129993542	APLP2;APLP2;APLP2;APLP2;APLP2;APLP2	0.947214383246616
cg21410120	NA	NA	10751	-0.755	0.4504	+-+-+--+--+--	0	7.709	12	0.8074	cg21410120	37	7	540775	PDGFA;PDGFA	0.947214383246616
cg14142836	NA	NA	10753	0.755	0.4504	+++----++-++-	0	11.12	12	0.5187	cg14142836	37	19	18967276	UPF1	0.947214383246616
cg13273396	NA	NA	10757	0.755	0.4504	+-+-++-++-+-+	0	10.631	12	0.5608	cg13273396	37	12	81471867	ACSS3;ACSS3	0.947214383246616
cg08920249	NA	NA	10752	0.755	0.4504	++-----++++++	0	8.176	12	0.7712	cg08920249	37	1	209405771		0.947214383246616
cg03244696	NA	NA	10757	0.755	0.4504	-+++-+---++-+	16.2	14.32	12	0.2807	cg03244696	37	2	172947846		0.947214383246616
cg03651054	NA	NA	10757	0.755	0.4504	+-+++++++-+--	0	7.975	12	0.7871	cg03651054	37	13	50194643		0.947214383246616
cg17133762	NA	NA	10754	-0.755	0.4504	--++++--++-+-	26.6	16.347	12	0.1759	cg17133762	37	18	48346448	MRO;MRO;MRO;MRO	0.947214383246616
cg20142986	NA	NA	10756	0.755	0.4504	+---+--+--+++	0	11.525	12	0.4846	cg20142986	37	8	23153699	R3HCC1	0.947214383246616
cg27066590	NA	NA	10756	0.755	0.4504	+++---+-++--+	7.8	13.019	12	0.3677	cg27066590	37	17	46985505	UBE2Z	0.947214383246616
cg07588489	NA	NA	10757	-0.755	0.4504	----++++---+-	6.6	12.844	12	0.3805	cg07588489	37	19	19745340	GMIP	0.947214383246616
cg24814628	NA	NA	10755	-0.755	0.4504	-++-+--+++---	24.5	15.887	12	0.1965	cg24814628	37	20	2543072	TMC2	0.947214383246616
cg19187185	NA	NA	10756	0.755	0.4504	-+-+-++-+++-+	46.9	22.595	12	0.03137	cg19187185	37	6	90122497	RRAGD	0.947214383246616
cg04951371	NA	NA	10757	-0.755	0.4504	+------++-++-	39.8	19.926	12	0.06851	cg04951371	37	2	3317860	TSSC1	0.947214383246616
cg03897452	NA	NA	10757	-0.755	0.4505	--+--+-++---+	45.9	22.174	12	0.03561	cg03897452	37	12	130707370		0.947219116106974
cg07441278	NA	NA	10756	0.755	0.4505	-+++--+-++-+-	34.8	18.399	12	0.1041	cg07441278	37	3	48256968		0.947219116106974
cg01287820	NA	NA	10757	-0.755	0.4505	------++--++-	31.4	17.482	12	0.1324	cg01287820	37	7	1065285	C7orf50;C7orf50;C7orf50	0.947219116106974
cg19836431	NA	NA	10757	-0.755	0.4505	-++--+++++++-	48.4	23.235	12	0.0258	cg19836431	37	11	66620018	PC;PC;PC	0.947219116106974
cg04132555	NA	NA	10755	0.755	0.4505	+++++-------+	23.5	15.678	12	0.2064	cg04132555	37	5	31194641	CDH6	0.947219116106974
cg00735843	NA	NA	10024	-0.755	0.4505	++++-+-?+----	0	10.427	11	0.4924	cg00735843	37	14	57735967	MUDENG;MUDENG;EXOC5;MUDENG	0.947219116106974
cg17360233	NA	NA	10748	-0.755	0.4505	++------+----	0	7.745	12	0.8047	cg17360233	37	16	10479841		0.947219116106974
cg16453901	NA	NA	10022	-0.755	0.4505	+---+--?+--+-	5.9	11.687	11	0.3876	cg16453901	37	6	170730693		0.947219116106974
cg27514550	NA	NA	10716	-0.755	0.4505	-+--++-----++	3.8	12.471	12	0.4086	cg27514550	37	18	23971201	TAF4B	0.947219116106974
cg24345261	NA	NA	10755	-0.755	0.4505	+-----++++-+-	0	8.995	12	0.7034	cg24345261	37	4	154196770	TRIM2;TRIM2	0.947219116106974
cg24661236	NA	NA	10027	-0.755	0.4505	+-+-+-+?--+--	0	6.143	11	0.8636	cg24661236	37	6	36930062	PI16	0.947219116106974
cg09398082	NA	NA	10756	0.755	0.4505	++--+-++--+++	0	10.177	12	0.6004	cg09398082	37	7	3991287	SDK1	0.947219116106974
cg18669346	NA	NA	10755	-0.755	0.4505	-++++-----++-	0	8.389	12	0.754	cg18669346	37	20	32308018	PXMP4;PXMP4;PXMP4;PXMP4	0.947219116106974
cg17598724	NA	NA	10756	-0.755	0.4505	+-----+++---+	0	10.041	12	0.6124	cg17598724	37	13	46559722	ZC3H13	0.947219116106974
cg20490811	NA	NA	10756	-0.755	0.4505	+--+-+--+--+-	26.7	16.361	12	0.1753	cg20490811	37	13	111805639	ARHGEF7;ARHGEF7;ARHGEF7;ARHGEF7	0.947219116106974
cg23435508	NA	NA	10757	0.755	0.4505	-++--+++++-++	32.8	17.861	12	0.12	cg23435508	37	15	101595365	LRRK1	0.947219116106974
cg04232972	NA	NA	10757	0.755	0.4505	++++--+-++-++	0	11.332	12	0.5007	cg04232972	37	16	30671644		0.947219116106974
cg23372535	NA	NA	10756	-0.755	0.4505	----+-+---++-	18.6	14.733	12	0.2564	cg23372535	37	11	1446386	BRSK2	0.947219116106974
cg01065422	NA	NA	10756	-0.755	0.4505	-+--++-++-++-	3.3	12.41	12	0.4133	cg01065422	37	11	71202368	NADSYN1	0.947219116106974
cg00576014	NA	NA	10754	-0.755	0.4505	+++-+---+++--	2	12.249	12	0.4259	cg00576014	37	1	161284450	SDHC;SDHC;SDHC;SDHC;LOC642502	0.947219116106974
cg10720966	NA	NA	10756	-0.755	0.4505	-+--+----++--	0	4.402	12	0.975	cg10720966	37	7	101863862	CUX1;CUX1;CUX1	0.947219116106974
cg06244691	NA	NA	10754	0.755	0.4505	+--+++++-+++-	50	24.015	12	0.02025	cg06244691	37	8	2128181		0.947219116106974
cg19903927	NA	NA	10755	0.755	0.4505	+-++---+--+-+	6	12.767	12	0.3862	cg19903927	37	15	23811369	MKRN3	0.947219116106974
cg07506055	NA	NA	10757	-0.755	0.4505	----+-+---+++	0	9.296	12	0.6775	cg07506055	37	20	2517226	TMC2	0.947219116106974
cg01802258	NA	NA	10752	0.755	0.4505	+-++++++--++-	0	8.018	12	0.7838	cg01802258	37	14	92790097	SLC24A4;SLC24A4;SLC24A4	0.947219116106974
cg07139794	NA	NA	10754	0.755	0.4505	+++++-++-----	9.3	13.224	12	0.353	cg07139794	37	6	33449735		0.947219116106974
cg02616565	NA	NA	10097	0.755	0.4505	-++?++-++-+--	0	9.126	11	0.6102	cg02616565	37	3	30303691		0.947219116106974
cg16171137	NA	NA	10755	0.755	0.4505	--+++-++-+--+	43.9	21.394	12	0.04491	cg16171137	37	6	31607634	BAT3;BAT3;BAT3;BAT3	0.947219116106974
cg03358636	NA	NA	10755	0.755	0.4505	+--+-+-++---+	2.5	12.313	12	0.4209	cg03358636	37	3	197474006	KIAA0226	0.947219116106974
cg02302165	NA	NA	10757	-0.755	0.4505	+--+--++---++	0	10.425	12	0.5788	cg02302165	37	1	178751288	RALGPS2	0.947219116106974
cg16167517	NA	NA	10753	0.755	0.4505	+++++----++-+	19.5	14.902	12	0.2468	cg16167517	37	2	135676895	CCNT2;CCNT2	0.947219116106974
cg21000533	NA	NA	10753	-0.755	0.4505	----+-+++----	0	8.708	12	0.7277	cg21000533	37	12	63078130	PPM1H	0.947219116106974
cg07272677	NA	NA	10027	0.755	0.4505	++++++-?+-+--	0	9.127	11	0.6101	cg07272677	37	4	186741447	SORBS2	0.947219116106974
cg14408416	NA	NA	10756	-0.755	0.4505	++--+---+-++-	0	11.913	12	0.4527	cg14408416	37	21	45196136	CSTB	0.947219116106974
cg23666374	NA	NA	10757	0.755	0.4505	+-+--+++-+-++	0	9.583	12	0.6525	cg23666374	37	7	69120991	AUTS2;AUTS2;AUTS2	0.947219116106974
cg07610169	NA	NA	10755	-0.754	0.4505	+--+-++-+-++-	0	10.13	12	0.6046	cg07610169	37	5	37814381		0.947219116106974
cg26164767	NA	NA	10756	-0.755	0.4505	++--+-+----+-	0	9.166	12	0.6887	cg26164767	37	8	82608298	SLC10A5	0.947219116106974
cg05047521	NA	NA	10756	-0.755	0.4505	+----+++---++	58.8	29.107	12	0.003799	cg05047521	37	12	2032495		0.947219116106974
cg07084746	NA	NA	10757	-0.755	0.4505	--+--+-+-++-+	0	10.435	12	0.5779	cg07084746	37	3	128294647	C3orf27	0.947219116106974
cg11448068	NA	NA	10757	0.754	0.4506	+--++++---+-+	19.3	14.864	12	0.249	cg11448068	37	2	191045026	C2orf88;C2orf88;C2orf88;C2orf88	0.947265999378847
cg13557213	NA	NA	10756	-0.754	0.4506	-+++--++-+---	0	7.745	12	0.8047	cg13557213	37	1	96939530		0.947265999378847
cg08073507	NA	NA	10756	0.754	0.4506	+++++--+-+++-	0	7.399	12	0.8302	cg08073507	37	21	44861617		0.947265999378847
cg00499248	NA	NA	10745	-0.754	0.4506	+++++--++----	0.1	12.018	12	0.4443	cg00499248	37	8	143780434	LY6K;LY6K;LY6K	0.947265999378847
cg00038584	NA	NA	10520	0.754	0.4506	-++++++++-?--	0	3.983	11	0.9704	cg00038584	37	19	17933300	INSL3	0.947265999378847
cg19176559	NA	NA	10756	-0.754	0.4506	+-++--+--+---	46.1	22.265	12	0.03465	cg19176559	37	17	56033129		0.947265999378847
cg02645852	NA	NA	10749	-0.754	0.4506	+---++-++----	13.9	13.932	12	0.3051	cg02645852	37	10	133201437		0.947265999378847
cg11079635	NA	NA	10756	0.754	0.4506	+--++-++--+++	12.2	13.662	12	0.3228	cg11079635	37	10	114133900	ACSL5;ACSL5	0.947265999378847
cg08273957	NA	NA	10010	-0.754	0.4506	+-++-+-+?+--+	0	4.604	11	0.9488	cg08273957	37	14	29227941		0.947265999378847
cg01493303	NA	NA	10733	0.754	0.4506	+++-+--++++--	23.5	15.681	12	0.2063	cg01493303	37	19	48949047	GRWD1;GRWD1	0.947265999378847
cg02290708	NA	NA	10750	-0.754	0.4506	+++-++--+--+-	17.2	14.49	12	0.2705	cg02290708	37	21	35747831	FAM165B;FAM165B	0.947265999378847
cg03118626	NA	NA	10757	0.754	0.4506	-+-+--+-+++-+	31.3	17.467	12	0.1328	cg03118626	37	19	51523252	KLK10;KLK10;KLK10;KLK10	0.947265999378847
cg07866476	NA	NA	10754	0.754	0.4506	-++-++--++--+	23.4	15.663	12	0.2072	cg07866476	37	16	67064157	CBFB;CBFB	0.947265999378847
cg15246590	NA	NA	10752	-0.754	0.4506	---+--++-+++-	29.6	17.043	12	0.148	cg15246590	37	19	48983600	CYTH2;CYTH2	0.947265999378847
cg10984962	NA	NA	10756	0.754	0.4506	++--+++-+-++-	0	9.517	12	0.6582	cg10984962	37	2	236462202	AGAP1;AGAP1	0.947265999378847
cg09743168	NA	NA	10756	-0.754	0.4506	--++--+--+---	0	7.06	12	0.8537	cg09743168	37	11	110767525		0.947265999378847
cg02692441	NA	NA	10510	-0.754	0.4506	+-++++----?--	23.9	14.447	11	0.2092	cg02692441	37	3	71179703	FOXP1	0.947265999378847
cg08957279	NA	NA	10753	0.754	0.4506	--+++++--+--+	6.6	12.85	12	0.38	cg08957279	37	16	202311	HBZ	0.947265999378847
cg03647233	NA	NA	10508	-0.754	0.4506	--+-+++++-?+-	56.9	25.531	11	0.007617	cg03647233	37	11	117387430	DSCAML1	0.947265999378847
cg14796127	NA	NA	10710	-0.754	0.4506	+----+--++-+-	30.1	17.174	12	0.1432	cg14796127	37	2	173600385	LOC91149;RAPGEF4	0.947265999378847
cg13900100	NA	NA	10757	0.754	0.4506	+-++++--++--+	0	10.772	12	0.5485	cg13900100	37	6	43970921	C6orf223	0.947265999378847
cg03479657	NA	NA	10756	0.754	0.4506	+++-++--+-+--	0	9.494	12	0.6603	cg03479657	37	2	85108429	C2orf89	0.947265999378847
cg00806367	NA	NA	10757	-0.754	0.4506	+-----+--+++-	0	11.72	12	0.4684	cg00806367	37	3	62193764	PTPRG	0.947265999378847
cg15420318	NA	NA	10757	-0.754	0.4506	++-+-----++-+	16.8	14.419	12	0.2748	cg15420318	37	15	73925796	NPTN;NPTN;NPTN;NPTN	0.947265999378847
cg20483112	NA	NA	10754	0.754	0.4506	-++-++--+++++	0	5.787	12	0.9265	cg20483112	37	1	11954174		0.947265999378847
cg15167841	NA	NA	10756	0.754	0.4506	----++-+++-++	4.4	12.55	12	0.4026	cg15167841	37	11	71787492	NUMA1	0.947265999378847
cg23037111	NA	NA	10027	0.754	0.4506	+--+-++?--+-+	0.2	11.027	11	0.441	cg23037111	37	19	55857159	SUV420H2	0.947265999378847
cg19084628	NA	NA	10755	0.754	0.4506	+-++--+++-++-	0.6	12.07	12	0.4401	cg19084628	37	10	6274873	PFKFB3;PFKFB3	0.947265999378847
cg26093954	NA	NA	10747	-0.754	0.4506	-++-+--++----	34	18.169	12	0.1107	cg26093954	37	3	50375239	RASSF1;RASSF1;RASSF1;RASSF1	0.947265999378847
cg16714091	NA	NA	10752	0.754	0.4506	+-------+++-+	19.5	14.9	12	0.2469	cg16714091	37	9	18473902	ADAMTSL1;ADAMTSL1	0.947265999378847
cg25256661	NA	NA	10714	0.754	0.4506	+++-++-+-+++-	1.8	12.222	12	0.428	cg25256661	37	17	7137939	DVL2	0.947265999378847
cg17213060	NA	NA	10755	-0.754	0.4507	-+++----+-+--	47.1	22.676	12	0.03061	cg17213060	37	3	45077881		0.947291792374014
cg15225378	NA	NA	10753	0.754	0.4507	++-++-+--++++	0	8.5	12	0.7449	cg15225378	37	19	50879487	NR1H2	0.947291792374014
cg18625610	NA	NA	10742	-0.754	0.4507	+++-++--+---+	0	7.172	12	0.8461	cg18625610	37	19	3819013	ZFR2	0.947291792374014
cg22044951	NA	NA	10757	0.754	0.4507	-+++-+++++-+-	14	13.954	12	0.3036	cg22044951	37	7	75441248	CCL24	0.947291792374014
cg07695475	NA	NA	10756	0.754	0.4507	-++-++-+-+++-	21.6	15.308	12	0.225	cg07695475	37	15	102358936	OR4F15	0.947291792374014
cg25353281	NA	NA	10751	-0.754	0.4507	++----+-+-+-+	0	11.358	12	0.4985	cg25353281	37	2	219155378	PNKD;TMBIM1	0.947291792374014
cg12360029	NA	NA	10756	-0.754	0.4507	++-------++-+	17.5	14.553	12	0.2668	cg12360029	37	19	53696623	ZNF665	0.947291792374014
cg00417408	NA	NA	10757	0.754	0.4507	-++--+---++-+	46.4	22.371	12	0.03357	cg00417408	37	7	150497740	TMEM176B;TMEM176B;TMEM176A;TMEM176B;TMEM176B	0.947291792374014
cg23253879	NA	NA	10515	-0.754	0.4507	+++-+---++?--	5.9	11.696	11	0.3869	cg23253879	37	17	33307476	LIG3;LIG3	0.947291792374014
cg23074992	NA	NA	10757	0.754	0.4507	++-+-+----+++	0	9.847	12	0.6294	cg23074992	37	14	95237386	GSC	0.947291792374014
cg04422991	NA	NA	10746	-0.754	0.4507	-++--++-+++--	0	9.084	12	0.6957	cg04422991	37	14	39900724	FBXO33	0.947291792374014
cg24490202	NA	NA	10757	0.754	0.4507	++-++-+--+++-	13.7	13.912	12	0.3064	cg24490202	37	1	109505974	CLCC1;CLCC1	0.947291792374014
cg11706790	NA	NA	10757	-0.754	0.4507	----++---+-++	20	14.997	12	0.2416	cg11706790	37	2	242750102	NEU4;NEU4	0.947291792374014
cg06112333	NA	NA	10757	-0.754	0.4507	-+-++----+---	23.6	15.71	12	0.2049	cg06112333	37	21	46295113	PTTG1IP	0.947291792374014
cg11916186	NA	NA	10756	-0.754	0.4507	---++-+-+++--	38.8	19.614	12	0.07475	cg11916186	37	1	36689760	THRAP3	0.947291792374014
cg18043391	NA	NA	10023	0.754	0.4507	+-+++++?+--++	0	5.539	11	0.9023	cg18043391	37	19	554950		0.947291792374014
cg05085101	NA	NA	10723	-0.754	0.4507	+--+-++-+++--	0	6.123	12	0.9098	cg05085101	37	17	4890696	CAMTA2;CAMTA2;CAMTA2;CAMTA2	0.947291792374014
cg00885732	NA	NA	10756	0.754	0.4507	--+++++++-+--	24.7	15.931	12	0.1944	cg00885732	37	16	58426484	GINS3;GINS3;GINS3;GINS3;GINS3;GINS3	0.947291792374014
cg05761277	NA	NA	10756	0.754	0.4507	++++++---+++-	36.9	19.03	12	0.08781	cg05761277	37	17	76356738	SOCS3	0.947291792374014
cg22364205	NA	NA	10755	0.754	0.4507	+--++---++--+	15.5	14.197	12	0.2883	cg22364205	37	2	15701497	NBAS	0.947291792374014
cg10749822	NA	NA	10757	0.754	0.4507	++++----+++--	23.4	15.658	12	0.2074	cg10749822	37	11	44332913	ALX4	0.947291792374014
cg03208198	NA	NA	10757	-0.754	0.4507	+++++----+---	49.1	23.587	12	0.02314	cg03208198	37	21	46898048	COL18A1;COL18A1;COL18A1	0.947291792374014
cg10019916	NA	NA	10755	0.754	0.4507	+++++-+-+++--	31.4	17.484	12	0.1323	cg10019916	37	1	228196376	WNT3A	0.947291792374014
cg27629992	NA	NA	10756	0.754	0.4507	+-+++--+-++-+	32.9	17.885	12	0.1192	cg27629992	37	5	77255129		0.947291792374014
cg26609550	NA	NA	10755	-0.754	0.4507	-+++----++---	0	6.877	12	0.8656	cg26609550	37	19	14017309	C19orf57;CC2D1A	0.947291792374014
cg08500740	NA	NA	10753	-0.754	0.4507	-++++-+---+--	19.1	14.826	12	0.2511	cg08500740	37	8	144766669	ZNF707;ZNF707;ZNF707;ZNF707;ZNF707;ZNF707	0.947291792374014
cg16704797	NA	NA	10750	0.754	0.4507	++++---++---+	19.4	14.89	12	0.2475	cg16704797	37	2	23838416	KLHL29	0.947291792374014
cg05976714	NA	NA	10756	-0.754	0.4507	---+-+--+++-+	0	8.12	12	0.7757	cg05976714	37	5	180076481	FLT4;FLT4	0.947291792374014
cg08372619	NA	NA	10756	-0.754	0.4507	+-+-++--+++--	27.1	16.471	12	0.1706	cg08372619	37	8	109799518	TMEM74	0.947291792374014
cg14415956	NA	NA	10754	0.754	0.4507	---+---++-+++	0	11.24	12	0.5085	cg14415956	37	1	221737032		0.947291792374014
cg03813437	NA	NA	10727	-0.754	0.4507	+----++-----+	0	4.657	12	0.9685	cg03813437	37	2	65663839		0.947291792374014
cg25143508	NA	NA	10757	0.754	0.4507	-+-+-+++++-++	0	8.567	12	0.7394	cg25143508	37	1	203449947	PRELP;PRELP	0.947291792374014
cg03162396	NA	NA	10757	0.754	0.4507	-++++-+-++--+	20.4	15.082	12	0.237	cg03162396	37	4	174291930	SAP30	0.947291792374014
cg19090522	NA	NA	10756	0.754	0.4507	+---+-++-+-++	0	3.806	12	0.9867	cg19090522	37	10	135056890		0.947291792374014
cg18765753	NA	NA	10756	0.754	0.4507	+++-++----+++	0	10.54	12	0.5687	cg18765753	37	7	1198926	ZFAND2A	0.947291792374014
cg16790291	NA	NA	10757	0.754	0.4508	++++-+++--+-+	0	10.99	12	0.5297	cg16790291	37	4	122685675	LOC100192379;TMEM155	0.94731119126846
cg22050950	NA	NA	10750	-0.754	0.4508	--+-+-++----+	39.2	19.749	12	0.07199	cg22050950	37	2	71212504	ANKRD53;ANKRD53	0.94731119126846
cg09191232	NA	NA	10757	-0.754	0.4508	+-----+-+---+	0	7.017	12	0.8565	cg09191232	37	4	108642411	PAPSS1	0.94731119126846
cg03392965	NA	NA	10756	0.754	0.4508	-+++-+++++-+-	0	11.075	12	0.5225	cg03392965	37	7	30931622	FAM188B	0.94731119126846
cg13558568	NA	NA	10756	-0.754	0.4508	+-+---++-----	23.9	15.773	12	0.2018	cg13558568	37	15	101909968	PCSK6;PCSK6;PCSK6;PCSK6;PCSK6;PCSK6;PCSK6	0.94731119126846
cg03732055	NA	NA	10756	0.754	0.4508	-+--+--++--++	48.4	23.274	12	0.02548	cg03732055	37	6	152201038	ESR1;ESR1;ESR1;ESR1	0.94731119126846
cg26395507	NA	NA	10371	0.754	0.4508	-+---?+++--+-	0	6.989	11	0.8	cg26395507	37	4	96474383		0.94731119126846
cg26538682	NA	NA	10757	-0.754	0.4508	-+--+-+----+-	0	7.229	12	0.8421	cg26538682	37	3	32612836	DYNC1LI1	0.94731119126846
cg16063666	NA	NA	10749	-0.754	0.4508	-++---+-+++--	49.3	23.671	12	0.02254	cg16063666	37	7	86974833	TP53TG1;CROT;CROT;CROT	0.94731119126846
cg03127506	NA	NA	10739	-0.754	0.4508	-++--------++	17.2	14.495	12	0.2702	cg03127506	37	6	32710209	HLA-DQA2	0.94731119126846
cg21838115	NA	NA	10757	0.754	0.4508	--+++-++++-+-	0	9.325	12	0.675	cg21838115	37	6	45645436		0.94731119126846
cg02093811	NA	NA	10751	0.754	0.4508	-+++-+--+++-+	39.6	19.864	12	0.06971	cg02093811	37	2	233277840		0.94731119126846
cg09498106	NA	NA	10736	-0.754	0.4508	-++---+--+---	0	10.134	12	0.6042	cg09498106	37	19	18942465	UPF1	0.94731119126846
cg16620283	NA	NA	10750	0.754	0.4508	++----++-+++-	24.5	15.903	12	0.1957	cg16620283	37	2	203155849	SNORD11B;NOP58	0.94731119126846
cg07245635	NA	NA	10757	-0.754	0.4508	-++-++++----+	25.6	16.12	12	0.1858	cg07245635	37	1	153519152	S100A4;S100A4	0.94731119126846
cg20272463	NA	NA	10754	0.754	0.4508	+-++--++++-++	4.6	12.585	12	0.3999	cg20272463	37	1	36856866		0.94731119126846
cg06019718	NA	NA	10730	0.754	0.4508	+-+++-+-+++-+	51.2	24.577	12	0.01696	cg06019718	37	3	186288436	TBCCD1;DNAJB11	0.94731119126846
cg18502021	NA	NA	10757	0.754	0.4508	+++-++----+-+	24.3	15.859	12	0.1978	cg18502021	37	8	23540946	NKX3-1	0.94731119126846
cg12110750	NA	NA	10756	0.754	0.4508	-++++--++---+	34.7	18.379	12	0.1047	cg12110750	37	19	31839577	TSHZ3	0.94731119126846
cg00677730	NA	NA	10757	-0.754	0.4508	-----+++++---	10.8	13.446	12	0.3375	cg00677730	37	9	130672636	ST6GALNAC4;ST6GALNAC4	0.94731119126846
cg27090078	NA	NA	10026	-0.754	0.4508	--+++++?--+--	55.3	24.592	11	0.01046	cg27090078	37	2	85622094	CAPG	0.94731119126846
cg05230834	NA	NA	10715	-0.754	0.4508	++---+++-+-+-	0	7.182	12	0.8454	cg05230834	37	8	119626989	SAMD12;SAMD12	0.94731119126846
cg07029781	NA	NA	10756	0.754	0.4508	----++-++-+++	0	5.52	12	0.9383	cg07029781	37	17	3558202	CTNS;CTNS	0.94731119126846
cg22227582	NA	NA	10753	0.754	0.4508	+--++++++-++-	3.7	12.463	12	0.4093	cg22227582	37	18	66694317	CCDC102B;CCDC102B	0.94731119126846
cg04905644	NA	NA	10757	-0.754	0.4508	+-+-+--+-++--	0	8.768	12	0.7226	cg04905644	37	8	28938493	KIF13B	0.94731119126846
cg11806199	NA	NA	10756	0.754	0.4508	++----++-+-++	9.2	13.218	12	0.3534	cg11806199	37	2	242612926	ATG4B;ATG4B	0.94731119126846
cg00039489	NA	NA	10751	0.754	0.4508	+---+-+++--+-	47.8	22.982	12	0.02788	cg00039489	37	16	24712522		0.94731119126846
cg10678190	NA	NA	10755	0.754	0.4509	++-+++++-++-+	0	10.14	12	0.6037	cg10678190	37	16	34442373		0.94731119126846
cg04778012	NA	NA	10748	-0.754	0.4509	+++--+----+-+	33.4	18.017	12	0.1152	cg04778012	37	7	99775508	STAG3;GPC2	0.94731119126846
cg00324097	NA	NA	10756	0.754	0.4509	-+++--+-+-+-+	46.7	22.52	12	0.03208	cg00324097	37	17	75446549	SEPT9;SEPT9;SEPT9;SEPT9;SEPT9;SEPT9	0.94731119126846
cg20103311	NA	NA	10757	0.754	0.4509	++--++++++-+-	37.5	19.201	12	0.08379	cg20103311	37	19	51506888	KLK9	0.94731119126846
cg26232818	NA	NA	10751	-0.754	0.4509	+--+++---+--+	33.6	18.063	12	0.1138	cg26232818	37	11	32457386	WIT1;WT1;WT1;WT1;WT1	0.94731119126846
cg04776099	NA	NA	10757	-0.754	0.4509	-+++--------+	0	9.971	12	0.6185	cg04776099	37	12	52464244	C12orf44;C12orf44	0.94731119126846
cg05153380	NA	NA	10754	-0.754	0.4509	--++-+-+++-+-	43.5	21.239	12	0.04699	cg05153380	37	5	142163563	ARHGAP26;ARHGAP26	0.94731119126846
cg04656042	NA	NA	10751	-0.754	0.4509	-+--++--+-+-+	39.1	19.712	12	0.07274	cg04656042	37	19	39755901		0.94731119126846
cg25052040	NA	NA	10026	-0.754	0.4509	++--+--?+-+--	0	10.449	11	0.4905	cg25052040	37	2	109557069	EDAR	0.94731119126846
cg14408590	NA	NA	10755	0.754	0.4509	+++-+--++-+-+	0	9.016	12	0.7016	cg14408590	37	10	101419247	ENTPD7	0.94731119126846
cg16770549	NA	NA	10756	0.754	0.4509	+--+++-+++--+	0	4.404	12	0.975	cg16770549	37	12	6578523	VAMP1;VAMP1;VAMP1	0.94731119126846
cg05313794	NA	NA	10757	-0.754	0.4509	------++----+	0	8.014	12	0.784	cg05313794	37	2	1845466	MYT1L	0.94731119126846
cg14345131	NA	NA	10756	-0.754	0.4509	+--+-+------+	45.5	22.01	12	0.03741	cg14345131	37	2	233741790		0.94731119126846
cg24191816	NA	NA	10755	0.754	0.4509	-+---+-+++--+	0	5.725	12	0.9293	cg24191816	37	6	33264333	RGL2;RGL2	0.94731119126846
cg21016699	NA	NA	10757	-0.754	0.4509	+++-------+-+	23.2	15.619	12	0.2093	cg21016699	37	5	131133566	FNIP1;FNIP1	0.94731119126846
cg26531141	NA	NA	10757	-0.754	0.4509	+-+----++++--	42.9	21.023	12	0.05004	cg26531141	37	6	28912013		0.94731119126846
cg07158040	NA	NA	10757	0.754	0.4509	-+++--+-++--+	0	6.036	12	0.9143	cg07158040	37	2	191185285	HIBCH;HIBCH	0.94731119126846
cg05382797	NA	NA	10516	-0.754	0.4509	-+++++----?--	48	21.173	11	0.03162	cg05382797	37	6	30028582	ZNRD1;ZNRD1;NCRNA00171	0.94731119126846
cg00107490	NA	NA	10756	-0.754	0.4509	----+-+++--+-	0	11.136	12	0.5173	cg00107490	37	22	19509318		0.94731119126846
cg00004700	NA	NA	10757	0.754	0.4509	++--+-+++++-+	0	7.85	12	0.7968	cg00004700	37	2	106013885	FHL2;FHL2;FHL2;FHL2	0.94731119126846
cg08120059	NA	NA	10757	-0.754	0.4509	++++-+---+---	22.9	15.574	12	0.2115	cg08120059	37	19	37708675		0.94731119126846
cg05965417	NA	NA	10749	-0.754	0.4509	+--+-+----+--	0	9.177	12	0.6877	cg05965417	37	12	9102994	M6PR	0.94731119126846
cg01921368	NA	NA	10757	0.754	0.4509	++++-+---+--+	0	6.617	12	0.8819	cg01921368	37	15	75746777	SIN3A	0.94731119126846
cg04149172	NA	NA	10756	0.754	0.4509	-+++++---++-+	12.5	13.72	12	0.319	cg04149172	37	20	34000170	UQCC;UQCC	0.94731119126846
cg06242063	NA	NA	10739	0.754	0.4509	+-+-+++--++--	0	10.65	12	0.5592	cg06242063	37	11	67033801	ADRBK1	0.94731119126846
cg11662678	NA	NA	10755	-0.754	0.4509	+++----++-+--	25.9	16.201	12	0.1822	cg11662678	37	2	74153884	DGUOK;DGUOK	0.94731119126846
cg16113047	NA	NA	10756	-0.754	0.4509	+-------++-++	0	8.663	12	0.7314	cg16113047	37	5	36151301	SKP2;SKP2;LMBRD2	0.94731119126846
cg21339799	NA	NA	10756	-0.754	0.4509	+---++-+++---	50.6	24.312	12	0.01844	cg21339799	37	2	144486573	ARHGAP15	0.94731119126846
cg19189459	NA	NA	10756	0.754	0.4509	++-+-----++++	24.9	15.971	12	0.1926	cg19189459	37	2	120770398	EPB41L5	0.94731119126846
cg03605226	NA	NA	10752	-0.754	0.4509	++++--+--+---	2.9	12.356	12	0.4175	cg03605226	37	16	87637261	JPH3	0.94731119126846
cg04173919	NA	NA	10026	-0.754	0.4509	---++--?+--+-	0	7.323	11	0.7724	cg04173919	37	11	118528438	PHLDB1;PHLDB1;PHLDB1	0.94731119126846
cg03484490	NA	NA	10753	-0.754	0.4509	+-++----++---	53.3	25.723	12	0.01175	cg03484490	37	10	97454076	TCTN3;TCTN3	0.94731119126846
cg08317373	NA	NA	10753	-0.754	0.4509	-+++-----++--	0	10.319	12	0.588	cg08317373	37	14	65006943	HSPA2	0.94731119126846
cg25404597	NA	NA	10752	0.754	0.4509	-++++-+++-+-+	0	11.165	12	0.5149	cg25404597	37	15	52630567	MYO5A;MYO5A	0.94731119126846
cg01615333	NA	NA	10756	0.754	0.4509	+-++-++---+++	59.9	29.906	12	0.002885	cg01615333	37	12	127765195		0.94731119126846
cg06501084	NA	NA	10027	-0.754	0.4509	-+---++?--+++	0	8.327	11	0.6837	cg06501084	37	14	63568195	KCNH5	0.94731119126846
cg25026754	NA	NA	10756	0.754	0.4509	-+++-+---+++-	33.3	17.988	12	0.1161	cg25026754	37	15	65426128	PDCD7;PDCD7	0.94731119126846
cg17068070	NA	NA	10754	0.754	0.4509	+--++-++---++	12.5	13.721	12	0.3189	cg17068070	37	7	139227165	CLEC2L	0.94731119126846
cg00180806	NA	NA	10755	-0.754	0.4509	--++--++-++-+	0	11.423	12	0.4931	cg00180806	37	13	114324947	GRK1	0.94731119126846
cg22378631	NA	NA	10756	0.754	0.4509	-+-+-++-++---	57.7	28.36	12	0.004899	cg22378631	37	19	1479299	C19orf25	0.94731119126846
cg22607959	NA	NA	10746	-0.754	0.4509	--+---+-++++-	46.3	22.34	12	0.03388	cg22607959	37	5	54603444	DHX29;SKIV2L2;DHX29	0.94731119126846
cg26777883	NA	NA	10755	-0.754	0.4509	---++++-+-+--	0	11.146	12	0.5164	cg26777883	37	8	688417		0.94731119126846
cg04558322	NA	NA	10754	-0.754	0.4509	+----++++----	0	2.746	12	0.9971	cg04558322	37	14	59437356		0.94731119126846
cg16425057	NA	NA	10754	-0.754	0.4509	+-+-----+--++	0	10.006	12	0.6155	cg16425057	37	17	6801554	ALOX12P2	0.94731119126846
cg27060381	NA	NA	10748	0.754	0.4509	++-+-+++----+	28.8	16.86	12	0.1549	cg27060381	37	22	30723363	TBC1D10A	0.94731119126846
cg09341209	NA	NA	10747	-0.754	0.4509	-+---++-++---	0	9.43	12	0.6659	cg09341209	37	11	2422446	TSSC4	0.94731119126846
cg11594940	NA	NA	10733	-0.754	0.4509	+-----+---+++	14.2	13.991	12	0.3013	cg11594940	37	1	156863360	PEAR1	0.94731119126846
cg19720077	NA	NA	10752	-0.754	0.4509	++++-+-------	24.1	15.808	12	0.2002	cg19720077	37	14	51135033	SAV1	0.94731119126846
cg08832227	NA	NA	10757	-0.754	0.451	---+++---+--+	0	11.974	12	0.4478	cg08832227	37	12	5020693	KCNA1	0.94731119126846
cg25110245	NA	NA	10027	0.754	0.451	+++----?-+-+-	0	8.204	11	0.6949	cg25110245	37	2	191209022	INPP1;INPP1	0.94731119126846
cg10280383	NA	NA	10474	0.754	0.451	+-+--++-++?-+	0	10.281	11	0.5053	cg10280383	37	11	66472846	SPTBN2	0.94731119126846
cg21199093	NA	NA	10755	-0.754	0.451	+--+--++-+--+	0	10.686	12	0.556	cg21199093	37	1	35836009	ZMYM4	0.94731119126846
cg09467675	NA	NA	10746	0.754	0.451	--+-+-+++-++-	39.8	19.945	12	0.06813	cg09467675	37	11	1681593	HCCA2	0.94731119126846
cg18195862	NA	NA	10512	0.754	0.451	-+-+-+++-+?+-	0	10.507	11	0.4854	cg18195862	37	7	1451285		0.94731119126846
cg14173258	NA	NA	10752	-0.754	0.451	++-----+--+++	7.1	12.912	12	0.3755	cg14173258	37	6	28832474		0.94731119126846
cg01753252	NA	NA	10483	-0.754	0.451	--+----+++?--	0	4.301	11	0.9603	cg01753252	37	16	88757588		0.94731119126846
cg11077171	NA	NA	10756	-0.754	0.451	----+--++--++	16.3	14.336	12	0.2797	cg11077171	37	15	74881051	ARID3B	0.94731119126846
cg02263539	NA	NA	10479	-0.754	0.451	+-++++---+?-+	0	9.348	11	0.5898	cg02263539	37	3	186649779	ST6GAL1;ST6GAL1	0.94731119126846
cg23532924	NA	NA	10753	0.754	0.451	-+++---++++-+	0	6.954	12	0.8606	cg23532924	37	7	50633445	DDC	0.94731119126846
cg03512208	NA	NA	10757	0.754	0.451	+-++---+++-+-	0	11.661	12	0.4733	cg03512208	37	14	70923456	ADAM21	0.94731119126846
cg10854092	NA	NA	10753	0.754	0.451	-++++++-++---	0	6.707	12	0.8763	cg10854092	37	10	133985931	JAKMIP3	0.94731119126846
cg16853842	NA	NA	10754	-0.754	0.451	-++++-+------	0	9.967	12	0.6188	cg16853842	37	12	56390939	SUOX;SUOX;SUOX	0.94731119126846
cg03527663	NA	NA	10752	0.754	0.451	-++++-++++++-	19.2	14.845	12	0.25	cg03527663	37	18	42531132	SETBP1	0.94731119126846
cg07493516	NA	NA	10756	-0.754	0.451	-++-----+-+-+	0	8.974	12	0.7052	cg07493516	37	4	54957554		0.94731119126846
cg08035195	NA	NA	10756	0.754	0.451	--+++++++++--	0	10.995	12	0.5294	cg08035195	37	2	161262014	RBMS1;RBMS1	0.94731119126846
cg25072336	NA	NA	10757	0.754	0.451	-+++-++-++--+	13.5	13.871	12	0.309	cg25072336	37	17	43306802	FMNL1	0.94731119126846
cg13746891	NA	NA	10737	0.754	0.451	+-+++-+++---+	4.1	12.517	12	0.4051	cg13746891	37	9	95953441	WNK2	0.94731119126846
cg04236205	NA	NA	10756	0.754	0.451	-++++++++---+	0	9.485	12	0.6611	cg04236205	37	1	2256285	MORN1	0.94731119126846
cg18450553	NA	NA	10755	0.754	0.451	+++--++-++-+-	0	9.505	12	0.6593	cg18450553	37	15	42867888	STARD9;STARD9	0.94731119126846
cg19887404	NA	NA	10754	0.754	0.451	+---+++-+--++	14.3	13.998	12	0.3008	cg19887404	37	15	87131408	AGBL1	0.94731119126846
cg16101543	NA	NA	10026	-0.754	0.451	+--+-+-?+---+	29.7	15.646	11	0.1548	cg16101543	37	12	131162896		0.94731119126846
cg03866306	NA	NA	10379	-0.754	0.451	--+--?-+++---	11.3	12.396	11	0.3346	cg03866306	37	13	108039519	FAM155A	0.94731119126846
cg21643095	NA	NA	10027	-0.754	0.451	--+---+?++-+-	40.8	18.595	11	0.06877	cg21643095	37	11	105009375	CARD18	0.94731119126846
cg05446659	NA	NA	10755	0.754	0.451	-+----++++--+	12.9	13.775	12	0.3153	cg05446659	37	17	46026612	PNPO	0.94731119126846
cg19760243	NA	NA	10754	0.754	0.451	+-+--+-++--+-	4.4	12.552	12	0.4024	cg19760243	37	1	153662353	NPR1	0.94731119126846
cg17402325	NA	NA	10754	-0.754	0.451	---+-----+--+	0	5.373	12	0.9444	cg17402325	37	7	150644866	KCNH2;KCNH2	0.94731119126846
cg11555122	NA	NA	10757	0.754	0.451	+++-++-------	0	11.67	12	0.4726	cg11555122	37	17	5095235	ZNF594	0.94731119126846
cg25437385	NA	NA	10756	-0.754	0.451	--+-+++-++--+	0	10.339	12	0.5862	cg25437385	37	1	234040833	SLC35F3	0.94731119126846
cg18025976	NA	NA	10745	0.754	0.451	-++++++-++--+	7.3	12.949	12	0.3728	cg18025976	37	4	74124864	ANKRD17;ANKRD17	0.94731119126846
cg03526256	NA	NA	10097	-0.754	0.451	---?+++-+-+-+	7.6	11.91	11	0.3704	cg03526256	37	19	35168978	ZNF302;ZNF302	0.94731119126846
cg01178601	NA	NA	10757	0.754	0.451	---+-+++-+++-	56	27.3	12	0.006994	cg01178601	37	11	34208754	ABTB2	0.94731119126846
cg21084061	NA	NA	10756	0.754	0.451	-----+++-++++	0	10.06	12	0.6107	cg21084061	37	6	56910361	KIAA1586	0.94731119126846
cg01375719	NA	NA	10757	0.754	0.451	----+++-+-++-	0	9.536	12	0.6566	cg01375719	37	3	184298977	EPHB3	0.94731119126846
cg10933457	NA	NA	10756	0.754	0.451	--+++-+--+++-	0	9.349	12	0.6729	cg10933457	37	2	123503367		0.94731119126846
cg21486411	NA	NA	10503	-0.754	0.451	+-+--+-+--?+-	0	9.411	11	0.584	cg21486411	37	11	77348243	CLNS1A	0.94731119126846
cg00476872	NA	NA	10755	-0.754	0.451	+-+---+++--+-	47.1	22.685	12	0.03052	cg00476872	37	6	34201689		0.94731119126846
cg05717685	NA	NA	10756	0.754	0.451	-+++-++--+--+	46.6	22.454	12	0.03273	cg05717685	37	21	40752891	WRB	0.94731119126846
cg02650728	NA	NA	10757	-0.754	0.451	----+-+++++--	22.6	15.514	12	0.2145	cg02650728	37	4	2942362	C4orf10;NOP14	0.94731119126846
cg18017082	NA	NA	10094	-0.754	0.451	---?+--++-+--	0	3.187	11	0.988	cg18017082	37	21	15455198		0.94731119126846
cg21587469	NA	NA	10756	0.754	0.4511	+--+-+++-++-+	0	5.016	12	0.9574	cg21587469	37	12	56323816	DGKA	0.947362985229092
cg02025083	NA	NA	10707	0.754	0.4511	+-++++---+--+	5.8	12.734	12	0.3886	cg02025083	37	17	56064295	VEZF1	0.947362985229092
cg14873515	NA	NA	10757	-0.754	0.4511	---+-+++++---	0	11.128	12	0.518	cg14873515	37	5	149887461	NDST1	0.947362985229092
cg04397137	NA	NA	10757	0.754	0.4511	-+++--++++-++	29.6	17.055	12	0.1475	cg04397137	37	17	76886912	TIMP2	0.947362985229092
cg21403089	NA	NA	10753	-0.754	0.4511	++++--+-----+	0	9.117	12	0.6929	cg21403089	37	7	108166784	PNPLA8	0.947362985229092
cg23023820	NA	NA	10754	-0.754	0.4511	+-+--++----+-	27.7	16.59	12	0.1657	cg23023820	37	15	66545913	MEGF11	0.947362985229092
cg21347380	NA	NA	10751	-0.754	0.4511	-++--+-+--+--	0	9.773	12	0.6358	cg21347380	37	15	89173326	AEN	0.947362985229092
cg11879480	NA	NA	10757	-0.754	0.4511	++--+++---+--	0	6.457	12	0.8913	cg11879480	37	11	92930739	SLC36A4	0.947362985229092
cg20371142	NA	NA	10757	-0.754	0.4511	+-++--++-+++-	6.8	12.874	12	0.3783	cg20371142	37	20	17295221	PCSK2	0.947362985229092
cg14691963	NA	NA	10757	-0.754	0.4511	-----+-+-+--+	0	7.895	12	0.7933	cg14691963	37	3	149322659	WWTR1;WWTR1;WWTR1	0.947362985229092
cg16992627	NA	NA	10756	0.754	0.4511	++++--++++-+-	36.1	18.785	12	0.09385	cg16992627	37	6	32081610		0.947362985229092
cg16770774	NA	NA	10756	0.754	0.4511	-++++++++--+-	25.6	16.134	12	0.1852	cg16770774	37	11	58949291	DTX4	0.947362985229092
cg24860345	NA	NA	10755	0.754	0.4511	++--+-++--+++	31.5	17.528	12	0.1308	cg24860345	37	6	144412862		0.947362985229092
cg20899321	NA	NA	10754	0.754	0.4511	+-++--++----+	47.2	22.731	12	0.0301	cg20899321	37	11	76380605	LRRC32;LRRC32	0.947362985229092
cg00664581	NA	NA	10757	0.754	0.4511	+++--++-++-+-	0	6.103	12	0.9108	cg00664581	37	9	115707717		0.947362985229092
cg14167748	NA	NA	10749	0.754	0.4511	-+----++-++++	0	7.798	12	0.8007	cg14167748	37	9	103224218		0.947362985229092
cg01607441	NA	NA	10753	-0.754	0.4511	+--++--++--+-	10.9	13.464	12	0.3362	cg01607441	37	19	36054625	ATP4A	0.947362985229092
cg25882380	NA	NA	10756	-0.754	0.4511	++-----+-+--+	9.5	13.255	12	0.3508	cg25882380	37	1	22969945	C1QC;C1QC	0.947362985229092
cg10266648	NA	NA	10757	0.754	0.4511	++-+-+-+---++	23.3	15.636	12	0.2085	cg10266648	37	2	106560529		0.947362985229092
cg22497014	NA	NA	10501	-0.754	0.4511	+---++-+--?+-	0	6.011	11	0.8726	cg22497014	37	7	894009	UNC84A;UNC84A	0.947362985229092
cg11464842	NA	NA	10757	0.754	0.4511	--+--+--+++++	0	6.605	12	0.8826	cg11464842	37	2	97427975	CNNM4	0.947362985229092
cg02794434	NA	NA	10019	0.754	0.4511	-++----?--+++	0	9.1	11	0.6127	cg02794434	37	4	2341196	ZFYVE28	0.947362985229092
cg18532622	NA	NA	10757	-0.754	0.4511	---+++-+----+	31.7	17.566	12	0.1295	cg18532622	37	14	89985426	FOXN3	0.947362985229092
cg27591554	NA	NA	10755	0.754	0.4511	+-+-++-+++-++	1.5	12.181	12	0.4313	cg27591554	37	17	233040		0.947362985229092
cg27604897	NA	NA	10756	0.754	0.4511	-+-++-+-+++++	0	9.907	12	0.6241	cg27604897	37	17	48266770	COL1A1	0.947362985229092
cg24328964	NA	NA	10755	-0.754	0.4511	---+-+-+++---	0	6.262	12	0.9023	cg24328964	37	6	33290965	DAXX;DAXX;DAXX;DAXX	0.947362985229092
cg15555335	NA	NA	10754	0.754	0.4511	--+++++-++--+	0	9.657	12	0.646	cg15555335	37	1	20208763	OTUD3	0.947362985229092
cg12221864	NA	NA	10756	-0.754	0.4511	++---+++--+-+	27.5	16.55	12	0.1673	cg12221864	37	2	29127558	WDR43	0.947362985229092
cg02275213	NA	NA	10752	0.754	0.4511	++--++-++-+++	0	9.724	12	0.6401	cg02275213	37	6	114295445		0.947362985229092
cg14496314	NA	NA	10756	0.753	0.4512	++--+++++-+--	3	12.377	12	0.4159	cg14496314	37	3	61754981	PTPRG	0.947362985229092
cg23207990	NA	NA	10750	-0.753	0.4512	+-+++++--++--	14.5	14.041	12	0.2981	cg23207990	37	4	154710535	SFRP2	0.947362985229092
cg18703003	NA	NA	10752	0.753	0.4512	-++++---+++++	26.1	16.24	12	0.1805	cg18703003	37	14	64854706	MTHFD1	0.947362985229092
cg25786406	NA	NA	10756	0.753	0.4512	-+++-++-+++-+	36.2	18.801	12	0.09345	cg25786406	37	22	38349564	C22orf23;POLR2F;C22orf23	0.947362985229092
cg13939602	NA	NA	10757	0.753	0.4512	-++-++-+++-++	0	8.232	12	0.7668	cg13939602	37	12	2467410	CACNA1C;CACNA1C;CACNA1C;CACNA1C;CACNA1C;CACNA1C;CACNA1C;CACNA1C;CACNA1C;CACNA1C;CACNA1C;CACNA1C;CACNA1C;CACNA1C;CACNA1C;CACNA1C;CACNA1C;CACNA1C;CACNA1C;CACNA1C;CACNA1C;CACNA1C;CACNA1C	0.947362985229092
cg01298987	NA	NA	10757	0.753	0.4512	--+-++-++--++	0	7.99	12	0.7859	cg01298987	37	16	30005856	HIRIP3	0.947362985229092
cg08281590	NA	NA	10748	0.753	0.4512	--++++++-+---	18	14.632	12	0.2622	cg08281590	37	16	68117460		0.947362985229092
cg08893585	NA	NA	10752	-0.753	0.4512	+++-+---+++--	0	11.335	12	0.5004	cg08893585	37	11	129245309	BARX2	0.947362985229092
cg14969119	NA	NA	10756	0.753	0.4512	+-+-++---++++	0	9.521	12	0.6579	cg14969119	37	17	43128934	DCAKD;DCAKD;DCAKD	0.947362985229092
cg04443039	NA	NA	10755	0.753	0.4512	+---+-+-++-++	9.7	13.285	12	0.3486	cg04443039	37	17	62971865	FLJ32065	0.947362985229092
cg23460809	NA	NA	10756	0.753	0.4512	---++++++++-+	14.6	14.044	12	0.2979	cg23460809	37	10	134472105	INPP5A	0.947362985229092
cg00256593	NA	NA	10097	-0.753	0.4512	++-?+----+--+	0	10.605	11	0.477	cg00256593	37	7	31091245	ADCYAP1R1	0.947362985229092
cg13440894	NA	NA	10755	-0.753	0.4512	--+-----++++-	0	8.664	12	0.7314	cg13440894	37	8	11351135	BLK	0.947362985229092
cg24051487	NA	NA	10752	-0.753	0.4512	-++---+++--+-	9.4	13.249	12	0.3512	cg24051487	37	20	11671599		0.947362985229092
cg22045228	NA	NA	10757	0.753	0.4512	++++----++---	16.1	14.309	12	0.2814	cg22045228	37	2	85581875	ELMOD3;ELMOD3;ELMOD3;ELMOD3;ELMOD3;ELMOD3;RETSAT;ELMOD3;ELMOD3	0.947362985229092
cg04230438	NA	NA	10756	-0.753	0.4512	+++----+----+	10.2	13.368	12	0.3429	cg04230438	37	5	672357	TPPP	0.947362985229092
cg14417067	NA	NA	10755	0.753	0.4512	++++----++-+-	0	8.257	12	0.7647	cg14417067	37	9	140144701	C9orf173	0.947362985229092
cg19536922	NA	NA	10757	0.753	0.4512	+-++--++-+--+	15.2	14.157	12	0.2908	cg19536922	37	2	3292956	TSSC1	0.947362985229092
cg23145206	NA	NA	10757	0.753	0.4512	+---+-++---++	25	15.995	12	0.1915	cg23145206	37	10	35463958	CREM;CREM;CREM;CREM;CREM;CREM;CREM;CREM;CREM;CREM;CREM;CREM	0.947362985229092
cg12571005	NA	NA	10751	0.753	0.4512	-+++-+++++--+	0	9.967	12	0.6188	cg12571005	37	2	202316370	STRADB;TRAK2	0.947362985229092
cg14245102	NA	NA	10752	0.753	0.4512	-++-++--+++++	0	10.608	12	0.5628	cg14245102	37	14	101292967	MEG3;MEG3;MEG3	0.947362985229092
cg06781910	NA	NA	10755	0.753	0.4512	+-+--++-+-+++	0	7.71	12	0.8073	cg06781910	37	4	185821318		0.947362985229092
cg07280242	NA	NA	10756	-0.753	0.4512	+++--+--++--+	0.7	12.091	12	0.4384	cg07280242	37	1	1396086	ATAD3C	0.947362985229092
cg06300469	NA	NA	10756	-0.753	0.4512	--+-++--+-+-+	0	5.25	12	0.9491	cg06300469	37	12	125383138		0.947362985229092
cg07780735	NA	NA	10757	-0.753	0.4512	+---+--++-+-+	0	10.235	12	0.5953	cg07780735	37	8	669477	ERICH1	0.947362985229092
cg27492596	NA	NA	10754	-0.753	0.4512	--+++-++--+--	0	9.265	12	0.6802	cg27492596	37	2	217369260		0.947362985229092
cg00960509	NA	NA	10757	0.753	0.4512	++-++-+-++--+	0	11.567	12	0.4811	cg00960509	37	1	21671908	ECE1;ECE1	0.947362985229092
cg07335556	NA	NA	10752	0.753	0.4512	+-+++++--+---	0	11.813	12	0.4608	cg07335556	37	15	68549407		0.947362985229092
cg13987792	NA	NA	10757	0.753	0.4512	+-+-++++---+-	17	14.459	12	0.2723	cg13987792	37	12	132431451		0.947362985229092
cg06786335	NA	NA	10756	-0.753	0.4512	-+-+--++-+---	0	8.488	12	0.7459	cg06786335	37	13	112998147		0.947362985229092
cg24195524	NA	NA	10022	-0.753	0.4512	-+--+-+?-++--	28.7	15.42	11	0.1641	cg24195524	37	6	32147809	RNF5;RNF5P1	0.947362985229092
cg23074996	NA	NA	10756	-0.753	0.4512	--+---++-+-+-	37.4	19.164	12	0.08465	cg23074996	37	3	132855933	TMEM108;TMEM108	0.947362985229092
cg05919685	NA	NA	10757	0.753	0.4512	--+---+-+++++	0	10.507	12	0.5715	cg05919685	37	1	159556997	APCS	0.947362985229092
cg23702945	NA	NA	10509	0.753	0.4512	+--++-++++?+-	0	9.152	11	0.6079	cg23702945	37	17	62131694	ERN1	0.947362985229092
cg12310757	NA	NA	10757	0.753	0.4512	-+++-+---++-+	13.7	13.899	12	0.3072	cg12310757	37	9	115142637	HSDL2	0.947362985229092
cg08516507	NA	NA	10748	-0.753	0.4513	--++++--+++-+	27.3	16.5	12	0.1694	cg08516507	37	6	32064206	TNXB	0.947362985229092
cg00590039	NA	NA	10749	0.753	0.4513	-++++++---+-+	19.3	14.877	12	0.2482	cg00590039	37	6	111888683	TRAF3IP2;TRAF3IP2;TRAF3IP2;TRAF3IP2;TRAF3IP2	0.947362985229092
cg03182958	NA	NA	10750	-0.753	0.4513	+--+----+---+	0	5.688	12	0.931	cg03182958	37	2	223288923	SGPP2	0.947362985229092
cg12582181	NA	NA	10756	-0.753	0.4513	----++-++--+-	23.8	15.754	12	0.2028	cg12582181	37	3	149848024		0.947362985229092
cg13585930	NA	NA	10757	0.753	0.4513	-++++-+++--++	0	11.162	12	0.5151	cg13585930	37	10	72027357	NPFFR1	0.947362985229092
cg15735240	NA	NA	10752	0.753	0.4513	-+++-+-+-++-+	31.4	17.486	12	0.1322	cg15735240	37	6	30586360	MRPS18B;PPP1R10	0.947362985229092
cg06065141	NA	NA	10741	-0.753	0.4513	-----+--++--+	0	4.964	12	0.9592	cg06065141	37	17	1957161	HIC1	0.947362985229092
cg00281152	NA	NA	10747	-0.753	0.4513	-+-+--+---+-+	0	5.787	12	0.9264	cg00281152	37	11	124492711	TBRG1;TBRG1	0.947362985229092
cg22658979	NA	NA	10749	0.753	0.4513	+++-+-++-+-+-	34	18.173	12	0.1105	cg22658979	37	11	102826469	MMP13	0.947362985229092
cg13759172	NA	NA	10757	0.753	0.4513	++++-----+-+-	7.3	12.951	12	0.3726	cg13759172	37	7	100661991	MUC12;MUC17	0.947362985229092
cg21996239	NA	NA	10495	0.753	0.4513	++--++++++?+-	0	9.03	11	0.6192	cg21996239	37	4	186427765	PDLIM3;PDLIM3	0.947362985229092
cg21357621	NA	NA	10757	-0.753	0.4513	-+-+-+---+-+-	0	11.898	12	0.4539	cg21357621	37	3	184243086		0.947362985229092
cg26289295	NA	NA	10756	0.753	0.4513	-+++--++++++-	15.8	14.256	12	0.2846	cg26289295	37	8	120228093	MAL2	0.947362985229092
cg24204643	NA	NA	10731	-0.753	0.4513	+++-++-+---+-	0	9.682	12	0.6439	cg24204643	37	3	107243096	BBX;BBX	0.947362985229092
cg03277049	NA	NA	10753	-0.753	0.4513	+-++----+---+	0	7.572	12	0.8176	cg03277049	37	3	156534076		0.947362985229092
cg10862723	NA	NA	10754	-0.753	0.4513	-+--+-+-++-+-	0	8.209	12	0.7686	cg10862723	37	17	47022239	SNF8	0.947362985229092
cg22755679	NA	NA	10755	-0.753	0.4513	++----+++++--	7.5	12.974	12	0.3709	cg22755679	37	7	155920287		0.947362985229092
cg18514922	NA	NA	10752	0.753	0.4513	++++----++++-	3.8	12.475	12	0.4083	cg18514922	37	2	160761262	LY75	0.947362985229092
cg08324950	NA	NA	10753	-0.753	0.4513	++---+---++-+	1.1	12.139	12	0.4346	cg08324950	37	19	1315962		0.947362985229092
cg12127863	NA	NA	10755	-0.753	0.4513	--++-+++--++-	4.5	12.565	12	0.4014	cg12127863	37	13	100252695		0.947362985229092
cg05488160	NA	NA	10753	-0.753	0.4513	++-+++-+--+-+	49.4	23.702	12	0.02233	cg05488160	37	6	27259162		0.947362985229092
cg06476192	NA	NA	10756	-0.753	0.4513	---+----+++-+	0	9.234	12	0.6828	cg06476192	37	16	31453948	ZNF843	0.947362985229092
cg15971826	NA	NA	10755	0.753	0.4513	+-+-++-++++--	0	10.472	12	0.5746	cg15971826	37	14	70536311	SLC8A3;SLC8A3;SLC8A3;SLC8A3;SLC8A3;SLC8A3	0.947362985229092
cg01971181	NA	NA	10757	-0.753	0.4513	--++-+--+-+-+	31.6	17.553	12	0.13	cg01971181	37	3	158518888	MFSD1;MFSD1	0.947362985229092
cg05568762	NA	NA	10752	-0.753	0.4513	-++++----++--	0	3.732	12	0.9878	cg05568762	37	4	18023126	LCORL;LCORL	0.947362985229092
cg17933512	NA	NA	10757	-0.753	0.4513	++-+-+--+----	17.6	14.568	12	0.2659	cg17933512	37	13	100631545		0.947362985229092
cg03874137	NA	NA	10754	0.753	0.4513	++++---+++--+	17.7	14.587	12	0.2648	cg03874137	37	4	74296522		0.947362985229092
cg02879159	NA	NA	10753	-0.753	0.4513	-++---++++-+-	64.3	33.63	12	0.0007712	cg02879159	37	6	30135449	TRIM15	0.947362985229092
cg18935231	NA	NA	10755	0.753	0.4513	-++++-++++---	24.2	15.84	12	0.1987	cg18935231	37	17	76464784	DNAH17	0.947362985229092
cg14753293	NA	NA	10757	0.753	0.4513	-+-+--++++++-	16	14.287	12	0.2828	cg14753293	37	10	34399844		0.947362985229092
cg26449586	NA	NA	10757	-0.753	0.4514	+--+-+---++-+	32	17.651	12	0.1267	cg26449586	37	16	67701378	C16orf86;C16orf48	0.947362985229092
cg09982510	NA	NA	10755	0.753	0.4514	++-----++-+-+	20.2	15.031	12	0.2397	cg09982510	37	2	233565164	GIGYF2;GIGYF2;GIGYF2;GIGYF2	0.947362985229092
cg26949796	NA	NA	10749	-0.753	0.4514	++-------+--+	0	9.142	12	0.6908	cg26949796	37	14	35183363	CFL2;CFL2;CFL2;CFL2;CFL2	0.947362985229092
cg27615938	NA	NA	10027	0.753	0.4514	+--++--?++-++	12.6	12.579	11	0.3217	cg27615938	37	17	16344574	NCRNA00188;NCRNA00188;NCRNA00188;NCRNA00188;NCRNA00188;NCRNA00188;NCRNA00188;NCRNA00188;NCRNA00188;NCRNA00188;NCRNA00188;NCRNA00188;NCRNA00188;NCRNA00188;NCRNA00188;NCRNA00188;NCRNA00188;NCRNA00188;SNORD65;NCRNA00188;NCRNA00188;NCRNA00188;NCRNA00188	0.947362985229092
cg18838701	NA	NA	10754	0.753	0.4514	---+---++++-+	0	10.455	12	0.5761	cg18838701	37	19	55668612	TNNI3	0.947362985229092
cg17647192	NA	NA	10753	-0.753	0.4514	-++----++++--	0	6.799	12	0.8706	cg17647192	37	12	65563900	LEMD3;LEMD3	0.947362985229092
cg02486904	NA	NA	10750	0.753	0.4514	++++-+---++-+	39.1	19.713	12	0.07271	cg02486904	37	1	47999051		0.947362985229092
cg16008993	NA	NA	10757	0.753	0.4514	+----+++--+++	30	17.132	12	0.1447	cg16008993	37	19	39325721		0.947362985229092
cg14565265	NA	NA	10754	0.753	0.4514	++--++-+----+	0	11.817	12	0.4605	cg14565265	37	1	90308951	LRRC8D;LRRC8D	0.947362985229092
cg20929143	NA	NA	10097	0.753	0.4514	+--?+-++---++	0	10.616	11	0.476	cg20929143	37	13	32527171	EEF1DP3	0.947362985229092
cg15844687	NA	NA	10748	0.753	0.4514	+-++---++---+	0	10.221	12	0.5966	cg15844687	37	7	75614309	POR	0.947362985229092
cg14311670	NA	NA	10757	0.753	0.4514	--++-+---++-+	43.4	21.195	12	0.0476	cg14311670	37	3	181444999	SOX2OT	0.947362985229092
cg17479943	NA	NA	10754	0.753	0.4514	-+----+--++++	60.1	30.095	12	0.002702	cg17479943	37	1	119546928		0.947362985229092
cg08081259	NA	NA	10097	-0.753	0.4514	--+?++-+---+-	0	8.161	11	0.6988	cg08081259	37	3	46604536	LRRC2;LRRC2	0.947362985229092
cg19603202	NA	NA	10755	-0.753	0.4514	+---+-++---++	36.8	18.98	12	0.08901	cg19603202	37	22	38431726		0.947362985229092
cg08663201	NA	NA	10755	-0.753	0.4514	++-+-----+---	0	8.439	12	0.75	cg08663201	37	12	4380729		0.947362985229092
cg02891359	NA	NA	10757	0.753	0.4514	+++++-++-+---	14.2	13.988	12	0.3015	cg02891359	37	13	107822808	FAM155A	0.947362985229092
cg05581701	NA	NA	10756	0.753	0.4514	+++-+++--++--	3.7	12.464	12	0.4092	cg05581701	37	16	56666323	MT1M	0.947362985229092
cg26944526	NA	NA	10752	-0.753	0.4514	----+-+-+-+++	39.7	19.91	12	0.06881	cg26944526	37	8	69560774	C8orf34	0.947362985229092
cg26182224	NA	NA	10747	0.753	0.4514	++-++--+--++-	0	6.67	12	0.8786	cg26182224	37	3	9854684	TTLL3	0.947362985229092
cg08001824	NA	NA	10754	0.753	0.4514	--+-+++++-+++	20.9	15.172	12	0.2322	cg08001824	37	2	206649590	NRP2;NRP2;NRP2	0.947362985229092
cg09069290	NA	NA	10757	-0.753	0.4514	--++-++++-++-	0	10.943	12	0.5338	cg09069290	37	22	20745587		0.947362985229092
cg04418647	NA	NA	10504	0.753	0.4514	+---++++--?+-	20.8	13.887	11	0.2393	cg04418647	37	8	50653901		0.947362985229092
cg09658066	NA	NA	10756	-0.753	0.4514	+--++---+++--	0	11.759	12	0.4653	cg09658066	37	6	35995354	MAPK14;MAPK14;MAPK14;MAPK14	0.947362985229092
cg02245832	NA	NA	10755	0.753	0.4514	+-+-+-+-+--+-	0	11.366	12	0.4978	cg02245832	37	6	170784959		0.947362985229092
cg10436737	NA	NA	10756	0.753	0.4514	+++++++++--+-	0	5.743	12	0.9285	cg10436737	37	1	170700508	PRRX1;PRRX1	0.947362985229092
cg07159951	NA	NA	10757	0.753	0.4514	-----+-++++++	0	4.241	12	0.9787	cg07159951	37	1	45983175	PRDX1;PRDX1;PRDX1	0.947362985229092
cg27495845	NA	NA	10756	-0.753	0.4514	--+---+---+--	0	3.93	12	0.9847	cg27495845	37	1	161693088	FCRLB	0.947362985229092
cg07795614	NA	NA	10756	0.753	0.4514	++++--+--++--	0	9.705	12	0.6419	cg07795614	37	5	141812398		0.947362985229092
cg08922075	NA	NA	10755	-0.753	0.4514	--++++-------	0	5.113	12	0.9541	cg08922075	37	1	65886896	LEPR;LEPR;LEPROT;LEPR	0.947362985229092
cg26526709	NA	NA	10754	-0.753	0.4514	----++---+++-	0	10.792	12	0.5468	cg26526709	37	7	35077807	DPY19L1	0.947362985229092
cg23679492	NA	NA	10757	-0.753	0.4514	+--+--++--++-	0	10.568	12	0.5663	cg23679492	37	17	55828084		0.947362985229092
cg09555544	NA	NA	10754	0.753	0.4514	+-++-++-++-+-	6.2	12.798	12	0.3839	cg09555544	37	4	1049782		0.947362985229092
cg18803527	NA	NA	10751	-0.753	0.4514	+----++++++--	17.3	14.519	12	0.2688	cg18803527	37	6	30623964	DHX16;DHX16	0.947362985229092
cg15275890	NA	NA	10753	0.753	0.4514	+-+-+--++----	61.5	31.158	12	0.001863	cg15275890	37	22	41216316	SLC25A17	0.947362985229092
cg10359929	NA	NA	10084	-0.753	0.4514	-+-?+-+---+-+	37.7	17.66	11	0.08982	cg10359929	37	2	227663721	IRS1	0.947362985229092
cg11155924	NA	NA	10756	-0.753	0.4514	+++--++---+-+	45.1	21.863	12	0.03908	cg11155924	37	11	70449258	SHANK2;SHANK2	0.947362985229092
cg14037484	NA	NA	10703	0.753	0.4514	+-++-+--+++-+	39.5	19.847	12	0.07003	cg14037484	37	1	235490207	ARID4B;ARID4B	0.947362985229092
cg05166248	NA	NA	10750	0.753	0.4514	---+--++-+++-	7.5	12.975	12	0.3709	cg05166248	37	11	134252845	B3GAT1;B3GAT1	0.947362985229092
cg22541755	NA	NA	10756	-0.753	0.4514	-+-+-+---+--+	49.7	23.88	12	0.02112	cg22541755	37	2	10183094	KLF11	0.947362985229092
cg04846451	NA	NA	10756	-0.753	0.4514	+-+++-+--+---	0.5	12.059	12	0.4409	cg04846451	37	2	55452363	C2orf63;C2orf63	0.947362985229092
cg23027345	NA	NA	10757	-0.753	0.4514	-----++-++-+-	0	6.845	12	0.8677	cg23027345	37	5	114598653	PGGT1B	0.947362985229092
cg13805574	NA	NA	10750	-0.753	0.4514	++-------++-+	0	11.671	12	0.4724	cg13805574	37	9	36401384	RNF38;RNF38;RNF38;RNF38;RNF38	0.947362985229092
cg19337324	NA	NA	10757	-0.753	0.4514	+--+-+-++-++-	0	8.802	12	0.7197	cg19337324	37	15	62535704		0.947362985229092
cg14269021	NA	NA	10740	-0.753	0.4514	-+--+-++---+-	0	9.954	12	0.62	cg14269021	37	17	80894218	TBCD	0.947362985229092
cg12054171	NA	NA	10757	0.753	0.4514	+---+-+--++++	48.4	23.26	12	0.0256	cg12054171	37	7	157346614	PTPRN2;PTPRN2;PTPRN2	0.947362985229092
cg00853742	NA	NA	10750	0.753	0.4514	----++++++-++	0	8.34	12	0.758	cg00853742	37	20	39990972	EMILIN3	0.947362985229092
cg12432250	NA	NA	10753	0.753	0.4515	++++++-++---+	0	8.628	12	0.7344	cg12432250	37	1	161997265		0.947362985229092
cg03883331	NA	NA	10755	0.753	0.4515	+-++-+++-++-+	25.7	16.147	12	0.1846	cg03883331	37	1	244217328	ZNF238;ZNF238	0.947362985229092
cg05965490	NA	NA	10092	-0.753	0.4515	+-+?+-++-++--	0	7.868	11	0.7251	cg05965490	37	8	30264627	RBPMS;RBPMS;RBPMS;RBPMS	0.947362985229092
cg16332577	NA	NA	10751	0.753	0.4515	++-+--+-+-+--	18.7	14.767	12	0.2544	cg16332577	37	17	37886349	C17orf37	0.947362985229092
cg21292008	NA	NA	10757	-0.753	0.4515	-+-+-+----+-+	37.9	19.318	12	0.08114	cg21292008	37	6	48036676	C6orf138	0.947362985229092
cg16678099	NA	NA	10757	-0.753	0.4515	+--+--+-+-++-	2.9	12.357	12	0.4175	cg16678099	37	17	40250199		0.947362985229092
cg05134500	NA	NA	10753	-0.753	0.4515	-++-+-+-+----	22	15.394	12	0.2206	cg05134500	37	3	196756621	MFI2;MFI2;MFI2;MFI2	0.947362985229092
cg12994233	NA	NA	10756	0.753	0.4515	++++--+---++-	25.5	16.111	12	0.1862	cg12994233	37	11	69456562	CCND1	0.947362985229092
cg08224646	NA	NA	10516	-0.753	0.4515	--++++---+?--	11.5	12.432	11	0.332	cg08224646	37	16	67876574	CENPT;THAP11	0.947362985229092
cg05374756	NA	NA	10755	-0.753	0.4515	--+----++----	2.7	12.334	12	0.4193	cg05374756	37	20	37586943		0.947362985229092
cg26984869	NA	NA	10753	0.753	0.4515	+++++----+---	11.5	13.563	12	0.3295	cg26984869	37	15	45927218	SQRDL	0.947362985229092
cg08640634	NA	NA	10756	-0.753	0.4515	--+++++---+-+	38.7	19.578	12	0.07551	cg08640634	37	6	108486450	NR2E1	0.947362985229092
cg22385477	NA	NA	10506	-0.753	0.4515	-++++---++?--	54	23.92	11	0.01308	cg22385477	37	4	186392754	CCDC110;CCDC110	0.947362985229092
cg18504190	NA	NA	10753	0.753	0.4515	++-+-+----+-+	35.8	18.688	12	0.09633	cg18504190	37	11	1649947	HCCA2;KRTAP5-5	0.947362985229092
cg10624784	NA	NA	10757	-0.753	0.4515	--+-+++------	0	9.131	12	0.6917	cg10624784	37	7	77427913	PHTF2;PHTF2;TMEM60	0.947362985229092
cg03705284	NA	NA	10753	-0.753	0.4515	+-----++----+	0	8.351	12	0.7571	cg03705284	37	1	1051907	C1orf159	0.947362985229092
cg19351628	NA	NA	10739	-0.753	0.4515	++-++--+-++--	35.5	18.617	12	0.09821	cg19351628	37	12	58246612		0.947362985229092
cg14372171	NA	NA	10757	-0.753	0.4515	------+++--+-	0	9.343	12	0.6734	cg14372171	37	15	44093010	SERINC4;C15orf63	0.947362985229092
cg26574754	NA	NA	10749	-0.753	0.4515	-++-++--+++--	0	10.695	12	0.5552	cg26574754	37	13	108870827	ABHD13;ABHD13;LIG4	0.947362985229092
cg10061906	NA	NA	10754	-0.753	0.4515	---+---++-+--	32.8	17.849	12	0.1203	cg10061906	37	8	146013430	ZNF34	0.947362985229092
cg00058026	NA	NA	10755	0.753	0.4515	---+--+++--++	0	6.029	12	0.9146	cg00058026	37	12	53172158	KRT76	0.947362985229092
cg23347301	NA	NA	10755	0.753	0.4515	+-+---++++-+-	0	10.174	12	0.6007	cg23347301	37	19	28401100		0.947362985229092
cg14481124	NA	NA	10756	-0.753	0.4515	-++---+-++-+-	15.1	14.136	12	0.2921	cg14481124	37	10	71500729		0.947362985229092
cg17901582	NA	NA	10757	-0.753	0.4515	-------+-++++	0	10.052	12	0.6114	cg17901582	37	17	4751426	MINK1;MINK1;MINK1;MINK1	0.947362985229092
cg09608716	NA	NA	10501	0.753	0.4515	-+-+-++++-?+-	38.8	17.966	11	0.08236	cg09608716	37	16	88455742		0.947362985229092
cg24098013	NA	NA	10015	-0.753	0.4515	---+++-?++++-	0	7.534	11	0.7544	cg24098013	37	12	12878779	APOLD1	0.947362985229092
cg06434455	NA	NA	10752	0.753	0.4515	-+++--+-++-+-	0	4.782	12	0.9649	cg06434455	37	7	54826947	SEC61G;SEC61G	0.947362985229092
cg16211055	NA	NA	10757	-0.753	0.4515	--+-+---++--+	15.9	14.269	12	0.2838	cg16211055	37	1	228594250	TRIM11	0.947362985229092
cg15413940	NA	NA	10755	0.753	0.4515	+-----+-++-++	24.6	15.913	12	0.1952	cg15413940	37	6	152655593	SYNE1;SYNE1	0.947362985229092
cg05208747	NA	NA	10749	-0.753	0.4515	+-+-++--+++--	0	9.192	12	0.6864	cg05208747	37	10	102411988		0.947362985229092
cg09509183	NA	NA	10757	0.753	0.4515	+-++--++---++	0	8.093	12	0.7778	cg09509183	37	1	209979624	IRF6	0.947362985229092
cg18052042	NA	NA	10377	-0.753	0.4515	----+?+-++-++	0	9.348	11	0.5898	cg18052042	37	13	38440839	TRPC4;TRPC4;TRPC4;TRPC4;TRPC4;TRPC4	0.947362985229092
cg14456161	NA	NA	10757	0.753	0.4515	+--+++++---+-	47.3	22.754	12	0.02989	cg14456161	37	10	3373441		0.947362985229092
cg12204555	NA	NA	10022	0.753	0.4515	++---+-?+--++	0	2.67	11	0.9944	cg12204555	37	11	128712645	KCNJ1;KCNJ1;KCNJ1;KCNJ1;KCNJ1	0.947362985229092
cg06881421	NA	NA	10757	0.753	0.4515	+-++++-+++---	18.4	14.71	12	0.2577	cg06881421	37	2	67461943		0.947362985229092
cg01070095	NA	NA	10756	0.753	0.4516	+-+++++-+-+-+	0	11.109	12	0.5196	cg01070095	37	16	30968205	SETD1A	0.947362985229092
cg02105423	NA	NA	10757	0.753	0.4516	-+++-++-+++-+	15.7	14.24	12	0.2856	cg02105423	37	11	108093095	ATM;NPAT	0.947362985229092
cg08758916	NA	NA	10750	-0.753	0.4516	+---++--+++--	57	27.884	12	0.005752	cg08758916	37	22	40440666	TNRC6B	0.947362985229092
cg00589161	NA	NA	10369	-0.753	0.4516	--+--?++--+++	3	11.339	11	0.4153	cg00589161	37	20	58295996	PHACTR3;PHACTR3;PHACTR3	0.947362985229092
cg18752222	NA	NA	10749	-0.753	0.4516	++++----+++--	0	10.706	12	0.5542	cg18752222	37	12	11802154	ETV6	0.947362985229092
cg16658557	NA	NA	10757	0.753	0.4516	++---+-+-++++	36.9	19.017	12	0.08812	cg16658557	37	13	112559423		0.947362985229092
cg08543952	NA	NA	10752	0.753	0.4516	++-+--+-++--+	35.8	18.701	12	0.09602	cg08543952	37	17	79651806	ARL16;HGS	0.947362985229092
cg04185382	NA	NA	10753	0.753	0.4516	+--++++++++-+	0	9.971	12	0.6185	cg04185382	37	16	4424441	VASN;CORO7	0.947362985229092
cg13376046	NA	NA	10731	0.753	0.4516	+--+-++---+++	27.2	16.489	12	0.1699	cg13376046	37	12	13197196	KIAA1467	0.947362985229092
cg02890896	NA	NA	10755	-0.753	0.4516	--+---++++---	43.7	21.313	12	0.04599	cg02890896	37	1	25941529		0.947362985229092
cg21818533	NA	NA	10755	0.753	0.4516	-+---++++--+-	44.7	21.686	12	0.04119	cg21818533	37	1	203299859		0.947362985229092
cg05185019	NA	NA	10754	-0.753	0.4516	-+--+-+----+-	0	8.79	12	0.7208	cg05185019	37	2	179672121	TTN;TTN;TTN;TTN;TTN;TTN;TTN;TTN;TTN;TTN	0.947362985229092
cg03090204	NA	NA	10751	-0.753	0.4516	+---++-+-++--	17.8	14.597	12	0.2642	cg03090204	37	16	89179240	ACSF3;ACSF3;ACSF3	0.947362985229092
cg17745163	NA	NA	10753	0.753	0.4516	++--++----++-	58.5	28.915	12	0.004056	cg17745163	37	1	145438331	TXNIP	0.947362985229092
cg17645130	NA	NA	10756	-0.753	0.4516	-++-----+++--	0	7.44	12	0.8272	cg17645130	37	1	115053969	TRIM33;TRIM33	0.947362985229092
cg01085216	NA	NA	10752	-0.753	0.4516	--++----++---	33.7	18.111	12	0.1124	cg01085216	37	16	68877878	TMCO7	0.947362985229092
cg23626387	NA	NA	10754	-0.753	0.4516	++-++-++-----	37.2	19.112	12	0.08586	cg23626387	37	1	180136887	QSOX1;QSOX1	0.947362985229092
cg23676551	NA	NA	10755	-0.753	0.4516	-++-++---++-+	46.6	22.489	12	0.03239	cg23676551	37	11	2161374	INS-IGF2;IGF2AS;IGF2;IGF2;IGF2AS;IGF2	0.947362985229092
cg23296058	NA	NA	10754	0.753	0.4516	-++++++---+--	13.2	13.828	12	0.3118	cg23296058	37	5	86708877	CCNH	0.947362985229092
cg23189276	NA	NA	10757	-0.753	0.4516	+-+++----++--	0	11.766	12	0.4646	cg23189276	37	4	37245916	KIAA1239	0.947362985229092
cg11955641	NA	NA	10754	-0.753	0.4516	+-++----+-+-+	0	11.559	12	0.4817	cg11955641	37	5	151304999	GLRA1;GLRA1	0.947362985229092
cg18090200	NA	NA	10748	0.753	0.4516	-++---++--+++	21.4	15.268	12	0.2271	cg18090200	37	7	157873929	PTPRN2;PTPRN2;PTPRN2	0.947362985229092
cg07816006	NA	NA	10757	-0.753	0.4516	++-++--+-+-+-	44.8	21.743	12	0.04051	cg07816006	37	12	131401305		0.947362985229092
cg14780427	NA	NA	10757	0.753	0.4516	--+-+-+++++++	0	8.424	12	0.7512	cg14780427	37	17	78754372	RPTOR;RPTOR	0.947362985229092
cg06616755	NA	NA	10756	0.753	0.4516	+--++--+++++-	0	11.411	12	0.4941	cg06616755	37	1	5957659	NPHP4	0.947362985229092
cg17340810	NA	NA	10086	0.753	0.4516	+++?+--+--++-	0	8.517	11	0.6664	cg17340810	37	10	72482588	ADAMTS14;ADAMTS14	0.947362985229092
cg05350800	NA	NA	10754	0.753	0.4516	+--+-+++--+-+	12.1	13.659	12	0.323	cg05350800	37	1	178550844		0.947362985229092
cg00002426	NA	NA	10756	-0.753	0.4516	-+++-----+--+	0	10.314	12	0.5884	cg00002426	37	3	57743543	SLMAP	0.947362985229092
cg09089053	NA	NA	10757	0.753	0.4516	---+---++-+++	0	8.096	12	0.7776	cg09089053	37	19	40731797	CNTD2	0.947362985229092
cg03213967	NA	NA	10757	0.753	0.4516	++++---++----	42.8	20.964	12	0.05091	cg03213967	37	1	227729463		0.947362985229092
cg13707793	NA	NA	10755	-0.753	0.4516	+-+-+++++--+-	16.9	14.433	12	0.2739	cg13707793	37	5	139045301	CXXC5	0.947362985229092
cg11304234	NA	NA	10755	-0.753	0.4516	--+--+----++-	0	9.091	12	0.6952	cg11304234	37	11	112034801	IL18;IL18	0.947362985229092
cg23111338	NA	NA	10756	0.753	0.4516	++--+--+++-++	0	9.191	12	0.6866	cg23111338	37	7	50518573	FIGNL1;FIGNL1	0.947362985229092
cg06269559	NA	NA	10757	-0.753	0.4516	------++-+--+	0	5.717	12	0.9297	cg06269559	37	2	15298785		0.947362985229092
cg22020633	NA	NA	10754	0.753	0.4516	--+-++-+++--+	9.4	13.245	12	0.3515	cg22020633	37	1	946683		0.947362985229092
cg09433114	NA	NA	10757	0.753	0.4516	----+-+-+-++-	21.6	15.302	12	0.2253	cg09433114	37	17	79000676		0.947362985229092
cg08217447	NA	NA	10748	0.753	0.4516	--+-+-+++-++-	0	10.202	12	0.5982	cg08217447	37	4	39063331	KLHL5;KLHL5;KLHL5;KLHL5	0.947362985229092
cg13014558	NA	NA	10757	0.753	0.4516	+-++-----+-++	31.2	17.442	12	0.1337	cg13014558	37	11	60738971	CD6	0.947362985229092
cg16120927	NA	NA	10756	0.753	0.4516	-++++++-++--+	35.7	18.674	12	0.09671	cg16120927	37	11	63536330	C11orf95	0.947362985229092
cg12220703	NA	NA	10728	0.753	0.4516	++----++-++++	0	4.827	12	0.9635	cg12220703	37	11	117389445	DSCAML1	0.947362985229092
cg20177650	NA	NA	10757	-0.753	0.4516	--+--+-+++--+	29	16.9	12	0.1534	cg20177650	37	3	181445156	SOX2OT	0.947362985229092
cg19710971	NA	NA	10747	0.753	0.4517	+---+-+++---+	33.7	18.092	12	0.1129	cg19710971	37	3	133966275	RYK;RYK	0.947362985229092
cg21235532	NA	NA	10756	-0.753	0.4517	--+++--+---++	13.3	13.839	12	0.3111	cg21235532	37	18	19476870		0.947362985229092
cg14320626	NA	NA	10092	0.753	0.4517	+-+?++-+++-++	0	8.288	11	0.6873	cg14320626	37	4	3746025		0.947362985229092
cg19600871	NA	NA	10753	0.753	0.4517	++--+++++-+-+	0.6	12.075	12	0.4397	cg19600871	37	5	140268005	PCDHA7;PCDHA12;PCDHA6;PCDHA10;PCDHA4;PCDHA11;PCDHA8;PCDHA1;PCDHA2;PCDHA6;PCDHA1;PCDHA9;PCDHA13;PCDHA5;PCDHA3;PCDHA10	0.947362985229092
cg02765343	NA	NA	10756	0.753	0.4517	-++-+--++---+	12.4	13.699	12	0.3203	cg02765343	37	10	126331238	FAM53B	0.947362985229092
cg07366967	NA	NA	10754	0.753	0.4517	+-+-+--+----+	29.1	16.929	12	0.1523	cg07366967	37	14	69675438	EXD2	0.947362985229092
cg20367072	NA	NA	10757	-0.753	0.4517	++++-++--+---	0	7.862	12	0.7958	cg20367072	37	19	51869687	ETFB	0.947362985229092
cg04165073	NA	NA	10097	0.753	0.4517	+++?+-+-+++--	0	7.381	11	0.7675	cg04165073	37	11	128388475	ETS1;ETS1;ETS1	0.947362985229092
cg14163484	NA	NA	10754	-0.753	0.4517	---++-++++--+	37	19.045	12	0.08744	cg14163484	37	2	97359926	FER1L5;FER1L5	0.947362985229092
cg05049335	NA	NA	10755	-0.753	0.4517	+-+--+---+--+	0	7.445	12	0.8268	cg05049335	37	11	66103889	RIN1;RIN1	0.947362985229092
cg16057782	NA	NA	10753	-0.753	0.4517	-+--++++++--+	36.2	18.8	12	0.09348	cg16057782	37	17	6347554	FAM64A	0.947362985229092
cg04416151	NA	NA	10754	0.753	0.4517	+-----++---++	53.5	25.819	12	0.01139	cg04416151	37	4	183763555		0.947362985229092
cg07012926	NA	NA	10757	-0.753	0.4517	+-+-------+-+	0	5.794	12	0.9261	cg07012926	37	5	151304488	GLRA1;GLRA1	0.947362985229092
cg08761490	NA	NA	10757	0.753	0.4517	-+--+-++-++++	37.9	19.312	12	0.08128	cg08761490	37	7	130135961	MEST;MIR335;MEST;MEST	0.947362985229092
cg04169260	NA	NA	10757	-0.753	0.4517	++--+-+------	0	8.932	12	0.7087	cg04169260	37	16	30907890	CTF1;CTF1	0.947362985229092
cg00090282	NA	NA	10756	-0.753	0.4517	---+---+--+-+	27.4	16.539	12	0.1678	cg00090282	37	3	21761217	ZNF385D	0.947362985229092
cg01054023	NA	NA	10756	-0.753	0.4517	+--++----+---	0	8.921	12	0.7096	cg01054023	37	1	228291177	C1orf35	0.947362985229092
cg01641930	NA	NA	10757	0.753	0.4517	+-+++++++----	0	9.157	12	0.6895	cg01641930	37	12	122325929	PSMD9	0.947362985229092
cg12551739	NA	NA	10756	0.753	0.4517	++---++++--++	0	9.449	12	0.6642	cg12551739	37	5	124489922		0.947362985229092
cg24971846	NA	NA	10755	0.753	0.4517	+-++-+++-+-++	0	7.558	12	0.8187	cg24971846	37	14	105618576	JAG2;JAG2	0.947362985229092
cg17517598	NA	NA	10757	-0.753	0.4517	-++++-+-+-+--	34.4	18.28	12	0.1075	cg17517598	37	11	61659090	FADS3	0.947362985229092
cg14582191	NA	NA	10755	0.753	0.4517	+-+-+++-++-+-	31.1	17.409	12	0.1349	cg14582191	37	4	5135644	STK32B	0.947362985229092
cg03986858	NA	NA	10753	-0.753	0.4517	------+++++-+	22	15.389	12	0.2209	cg03986858	37	4	41879651		0.947362985229092
cg13941982	NA	NA	10757	-0.753	0.4517	+-+-+-++-+---	15.6	14.226	12	0.2865	cg13941982	37	19	3610890	C19orf29;C19orf29	0.947362985229092
cg00959922	NA	NA	10754	0.753	0.4517	+--++++-----+	0	8.019	12	0.7837	cg00959922	37	16	86611049	FOXL1	0.947362985229092
cg14208839	NA	NA	10756	-0.753	0.4517	----++-+--++-	0	11.05	12	0.5247	cg14208839	37	3	128080980	EEFSEC;MIR1280	0.947362985229092
cg26085520	NA	NA	10757	-0.753	0.4517	-+++---++--+-	26	16.217	12	0.1815	cg26085520	37	11	30255300	FSHB;FSHB	0.947362985229092
cg24277791	NA	NA	10756	0.753	0.4517	++++++--+---+	0	6.646	12	0.8801	cg24277791	37	7	103968615	LHFPL3	0.947362985229092
cg02949469	NA	NA	10743	-0.753	0.4517	+-+-+++--++--	0	10.542	12	0.5685	cg02949469	37	2	219135266	PNKD;AAMP;PNKD	0.947362985229092
cg20135351	NA	NA	10377	0.753	0.4517	+---+?-++++-+	1.7	11.195	11	0.4271	cg20135351	37	4	144431794		0.947362985229092
cg25524089	NA	NA	10757	0.753	0.4517	--+-++++-++--	53.7	25.938	12	0.01095	cg25524089	37	4	53891261	SCFD2	0.947362985229092
cg01178538	NA	NA	10757	-0.753	0.4517	---+-+-+--+--	0	7.156	12	0.8471	cg01178538	37	3	46932994	PTH1R	0.947362985229092
cg22901794	NA	NA	10756	0.753	0.4517	++++-+-++++--	26.5	16.337	12	0.1763	cg22901794	37	5	150325582	LOC134466	0.947362985229092
cg20894465	NA	NA	10747	0.753	0.4517	++-+++++++---	0	10.819	12	0.5445	cg20894465	37	6	30688821	TUBB	0.947362985229092
cg26732691	NA	NA	10757	0.753	0.4517	+--+++--++--+	0	8.312	12	0.7603	cg26732691	37	12	106977781	RFX4	0.947362985229092
cg04326499	NA	NA	10757	0.752	0.4518	-+++++---++-+	0	5.632	12	0.9335	cg04326499	37	6	45627080		0.947362985229092
cg04043957	NA	NA	10753	-0.752	0.4518	++--++----+-+	0	8.464	12	0.7479	cg04043957	37	11	1860215	TNNI2;TNNI2;TNNI2	0.947362985229092
cg27128311	NA	NA	10756	0.752	0.4518	-+-+++-++-+++	0	10.678	12	0.5567	cg27128311	37	16	1041333		0.947362985229092
cg00378234	NA	NA	10756	-0.752	0.4518	-++-----+--+-	0	7.566	12	0.8181	cg00378234	37	19	15904416	OR10H5	0.947362985229092
cg22980150	NA	NA	10757	-0.752	0.4518	+---+-++----+	65.6	34.932	12	0.00048	cg22980150	37	3	183982820	ECE2	0.947362985229092
cg14984307	NA	NA	10756	-0.752	0.4518	-++++----++--	40.6	20.212	12	0.06317	cg14984307	37	14	75530737	ACYP1;ACYP1	0.947362985229092
cg16821992	NA	NA	10754	-0.752	0.4518	+----++-----+	0	10.954	12	0.5329	cg16821992	37	8	116679935	TRPS1	0.947362985229092
cg21783033	NA	NA	10349	0.752	0.4518	+----?+++-+++	13.9	12.781	11	0.3079	cg21783033	37	2	175593789		0.947362985229092
cg09839092	NA	NA	10753	0.752	0.4518	+-+++-+-++--+	24.5	15.891	12	0.1963	cg09839092	37	21	30446174	CCT8	0.947362985229092
cg25390658	NA	NA	10756	-0.752	0.4518	+--+-------+-	0	9.626	12	0.6487	cg25390658	37	7	134576216	CALD1;CALD1;CALD1;CALD1;CALD1;CALD1;CALD1	0.947362985229092
cg07673838	NA	NA	10757	0.752	0.4518	+-+-+-++-+-+-	0	3.918	12	0.9849	cg07673838	37	7	4169752	SDK1;SDK1	0.947362985229092
cg10651637	NA	NA	10755	0.752	0.4518	+-----+++++++	0	10.773	12	0.5484	cg10651637	37	15	45315642	SORD	0.947362985229092
cg08593364	NA	NA	10511	-0.752	0.4518	+-++-+--+-?--	0	3.921	11	0.9722	cg08593364	37	11	107729186	SLC35F2	0.947362985229092
cg04979551	NA	NA	10754	-0.752	0.4518	-----+-+-+---	0	8.48	12	0.7466	cg04979551	37	16	3784851	CREBBP;CREBBP	0.947362985229092
cg02178763	NA	NA	10757	-0.752	0.4518	--+--+---++--	40.2	20.078	12	0.06562	cg02178763	37	20	21681966		0.947362985229092
cg03470671	NA	NA	10757	0.752	0.4518	+--+--+++--+-	54.1	26.129	12	0.01029	cg03470671	37	11	45115584	PRDM11;PRDM11	0.947362985229092
cg22754176	NA	NA	10757	-0.752	0.4518	---+--+--+-++	0	10.621	12	0.5616	cg22754176	37	5	95066806	RHOBTB3	0.947362985229092
cg04373334	NA	NA	10754	-0.752	0.4518	++-+-----+--+	27.6	16.568	12	0.1666	cg04373334	37	4	126238929	FAT4	0.947362985229092
cg11807539	NA	NA	10757	0.752	0.4518	+-++-+++--+++	20.4	15.082	12	0.237	cg11807539	37	12	132822403	GALNT9	0.947362985229092
cg19603390	NA	NA	10748	-0.752	0.4518	--+-+----++-+	0	11.744	12	0.4664	cg19603390	37	7	7222222	C1GALT1	0.947362985229092
cg20389063	NA	NA	10753	0.752	0.4518	++-----++---+	7.7	13.004	12	0.3687	cg20389063	37	6	89284076		0.947362985229092
cg04793527	NA	NA	10756	0.752	0.4518	+-+--+++-+-+-	16.2	14.323	12	0.2805	cg04793527	37	2	163099881	FAP;FAP	0.947362985229092
cg13931925	NA	NA	10751	-0.752	0.4518	-+---++--++--	0	8.539	12	0.7417	cg13931925	37	1	179545216	NPHS2	0.947362985229092
cg01026192	NA	NA	10754	-0.752	0.4518	+++--+++-----	0	10.779	12	0.5479	cg01026192	37	7	2763915		0.947362985229092
cg18561945	NA	NA	10754	-0.752	0.4518	-+-+-----++++	26.6	16.341	12	0.1761	cg18561945	37	19	39743264		0.947362985229092
cg07914772	NA	NA	10754	-0.752	0.4518	-+++-----+--+	49.5	23.744	12	0.02203	cg07914772	37	4	4577273		0.947362985229092
cg02291424	NA	NA	10757	-0.752	0.4518	-++--++-+----	0	9.085	12	0.6957	cg02291424	37	19	17448344	GTPBP3;GTPBP3;GTPBP3	0.947362985229092
cg21457692	NA	NA	10755	-0.752	0.4518	++++----+-+--	0	7.082	12	0.8521	cg21457692	37	2	173940430	ZAK;ZAK	0.947362985229092
cg19159297	NA	NA	10754	0.752	0.4518	+++-+-+-++++-	5.9	12.747	12	0.3877	cg19159297	37	6	33218682	VPS52	0.947362985229092
cg24902250	NA	NA	10754	-0.752	0.4518	+-+---+++--+-	27.1	16.455	12	0.1713	cg24902250	37	11	112370538		0.947362985229092
cg27088844	NA	NA	10757	0.752	0.4518	-++++++--++++	0	5.837	12	0.9241	cg27088844	37	17	40897149	EZH1	0.947362985229092
cg00473134	NA	NA	10757	-0.752	0.4518	+-++++---++--	42.4	20.843	12	0.05272	cg00473134	37	7	24796494	DFNA5;DFNA5;DFNA5	0.947362985229092
cg09614724	NA	NA	10754	0.752	0.4518	-+-++++--++--	42.1	20.717	12	0.05468	cg09614724	37	19	30719547		0.947362985229092
cg24877792	NA	NA	10756	-0.752	0.4518	+-+++-++--+--	24.2	15.837	12	0.1988	cg24877792	37	5	180287685	ZFP62	0.947362985229092
cg26622502	NA	NA	10755	-0.752	0.4518	+--+-----+--+	0	6.774	12	0.8722	cg26622502	37	11	65769931	EIF1AD;BANF1;BANF1;BANF1;BANF1	0.947362985229092
cg14286378	NA	NA	10757	-0.752	0.4518	---+-+++-----	0	9.914	12	0.6235	cg14286378	37	9	112168786	PTPN3;PTPN3;PTPN3;PTPN3;PTPN3;PTPN3;PTPN3	0.947362985229092
cg09470230	NA	NA	10750	-0.752	0.4518	+--++++++-+--	0	10.893	12	0.5381	cg09470230	37	10	72972137	UNC5B	0.947362985229092
cg01524894	NA	NA	10756	-0.752	0.4519	+-+-+-+-----+	15.1	14.129	12	0.2926	cg01524894	37	5	140212752	PCDHA6;PCDHA2;PCDHA1;PCDHA7;PCDHA1;PCDHA7;PCDHA6;PCDHA5;PCDHA3;PCDHA4	0.947362985229092
cg03412557	NA	NA	10757	0.752	0.4519	+++---++--++-	5.1	12.645	12	0.3954	cg03412557	37	16	12096923	RUNDC2A	0.947362985229092
cg26571618	NA	NA	10754	-0.752	0.4519	+--+++--+----	0	6.049	12	0.9136	cg26571618	37	11	72929307	P2RY2;P2RY2;P2RY2	0.947362985229092
cg05192145	NA	NA	10742	0.752	0.4519	++-+++-+--+-+	0	10.037	12	0.6127	cg05192145	37	16	30832346		0.947362985229092
cg03871460	NA	NA	10736	0.752	0.4519	++++-++-++--+	0	8.346	12	0.7576	cg03871460	37	13	37004721	CCNA1;CCNA1	0.947362985229092
cg23560790	NA	NA	10749	-0.752	0.4519	+-++--+--++--	0	9.28	12	0.6789	cg23560790	37	6	32097834	FKBPL	0.947362985229092
cg05757005	NA	NA	10012	-0.752	0.4519	+---+--?-+++-	0	9.464	11	0.5791	cg05757005	37	4	755017	PCGF3	0.947362985229092
cg10996349	NA	NA	10753	0.752	0.4519	+---+--++--++	0	7.219	12	0.8428	cg10996349	37	5	175296767	CPLX2	0.947362985229092
cg09598276	NA	NA	10755	-0.752	0.4519	+---+---+--+-	42.6	20.897	12	0.05191	cg09598276	37	22	24979588	GGT1	0.947362985229092
cg12476129	NA	NA	10756	-0.752	0.4519	-++-+--+---++	6.7	12.858	12	0.3794	cg12476129	37	13	112237440		0.947362985229092
cg14219681	NA	NA	10725	0.752	0.4519	-++-+++-++-++	0	6.802	12	0.8704	cg14219681	37	14	49973765		0.947362985229092
cg05090319	NA	NA	10752	0.752	0.4519	++-++-+++-+--	0	9.651	12	0.6465	cg05090319	37	22	49297925		0.947362985229092
cg04345541	NA	NA	10754	-0.752	0.4519	+--+---+----+	0	11.547	12	0.4827	cg04345541	37	1	95420561		0.947362985229092
cg02479744	NA	NA	10757	-0.752	0.4519	-+---++---++-	21.6	15.315	12	0.2247	cg02479744	37	6	16303089	ATXN1;ATXN1	0.947362985229092
cg07734358	NA	NA	10755	0.752	0.4519	-+++-+++--+++	0	5.407	12	0.943	cg07734358	37	22	47370132	TBC1D22A	0.947362985229092
cg14327393	NA	NA	10756	-0.752	0.4519	--+--+-++++--	0	5.42	12	0.9425	cg14327393	37	9	75141633	TMC1	0.947362985229092
cg18944144	NA	NA	10757	0.752	0.4519	+-+-++++-++--	0.9	12.105	12	0.4373	cg18944144	37	11	132673499	OPCML;OPCML	0.947362985229092
cg05337806	NA	NA	10757	0.752	0.4519	+---+--+--+++	0	10.796	12	0.5465	cg05337806	37	7	1775904	ELFN1	0.947362985229092
cg16315060	NA	NA	10757	0.752	0.4519	+++++++-+++--	37.5	19.19	12	0.08404	cg16315060	37	13	30002471	MTUS2;MTUS2	0.947362985229092
cg15555527	NA	NA	10739	-0.752	0.4519	+++----+-+---	0	9.333	12	0.6742	cg15555527	37	4	80885981	ANTXR2	0.947362985229092
cg13660664	NA	NA	10748	-0.752	0.4519	--+---+--++--	0	11.291	12	0.5041	cg13660664	37	10	102508607	PAX2;PAX2;PAX2;PAX2;PAX2	0.947362985229092
cg01860328	NA	NA	10753	0.752	0.4519	+-++-+---++-+	29.8	17.089	12	0.1463	cg01860328	37	5	94620959	MCTP1	0.947362985229092
cg17128415	NA	NA	10746	-0.752	0.4519	+++-----++---	50.3	24.135	12	0.0195	cg17128415	37	20	25677688	ZNF337	0.947362985229092
cg11800802	NA	NA	10754	-0.752	0.4519	-+-+---+---+-	0	4.251	12	0.9785	cg11800802	37	19	34110183		0.947362985229092
cg07558704	NA	NA	10744	0.752	0.4519	+++---+++-+++	0	7.624	12	0.8138	cg07558704	37	2	73286489	SFXN5	0.947362985229092
cg11032070	NA	NA	10757	-0.752	0.4519	-+----+-++---	0	7.859	12	0.796	cg11032070	37	20	31172387		0.947362985229092
cg03583857	NA	NA	10749	-0.752	0.4519	-++--+---++--	0	6.101	12	0.9109	cg03583857	37	1	208085022	CD34;CD34	0.947362985229092
cg24906410	NA	NA	10736	-0.752	0.4519	-+----+-+++-+	0	6.057	12	0.9132	cg24906410	37	19	44249756	C19orf61	0.947362985229092
cg12564648	NA	NA	10752	0.752	0.4519	+-----+++++++	0	9.029	12	0.7005	cg12564648	37	8	91993547		0.947362985229092
cg21905941	NA	NA	10752	-0.752	0.4519	--+++---+---+	33.7	18.108	12	0.1124	cg21905941	37	12	46385702	SFRS2IP	0.947362985229092
cg13843483	NA	NA	10752	0.752	0.4519	-++-++++--++-	0	8.878	12	0.7133	cg13843483	37	2	129250637		0.947362985229092
cg15680624	NA	NA	10753	-0.752	0.452	+-+--++-+++--	0	8.757	12	0.7235	cg15680624	37	2	219858132	CRYBA2;CRYBA2;CRYBA2	0.947362985229092
cg06194738	NA	NA	10757	0.752	0.452	+++---+-+++++	39	19.681	12	0.07336	cg06194738	37	6	32159607	GPSM3	0.947362985229092
cg07313882	NA	NA	10757	0.752	0.452	--++-+++-++--	22.7	15.529	12	0.2138	cg07313882	37	17	76121348	TMC6;TMC6	0.947362985229092
cg13245472	NA	NA	10756	-0.752	0.452	--++--+-++---	0	6.982	12	0.8588	cg13245472	37	1	109234981	PRPF38B;PRPF38B	0.947362985229092
cg00643814	NA	NA	10735	0.752	0.452	-+++++++++-+-	40.3	20.108	12	0.06507	cg00643814	37	12	106573195		0.947362985229092
cg25276848	NA	NA	10753	-0.752	0.452	-++---++-+--+	0	10.966	12	0.5318	cg25276848	37	10	92063013		0.947362985229092
cg06700024	NA	NA	10757	0.752	0.452	++-++--+++++-	0	5.253	12	0.949	cg06700024	37	6	168677551		0.947362985229092
cg22218058	NA	NA	10756	0.752	0.452	++-+++++-+---	11.5	13.559	12	0.3297	cg22218058	37	3	32021831	OSBPL10;ZNF860	0.947362985229092
cg26924223	NA	NA	10749	0.752	0.452	+---+-+++++-+	0	11.775	12	0.4639	cg26924223	37	19	12445173	ZNF563	0.947362985229092
cg08635395	NA	NA	10755	0.752	0.452	----+-++--+-+	53.4	25.75	12	0.01164	cg08635395	37	16	15747286	NDE1;NDE1	0.947362985229092
cg02485479	NA	NA	10757	0.752	0.452	+--++-+++--++	47.5	22.855	12	0.02899	cg02485479	37	6	56953492	ZNF451;ZNF451	0.947362985229092
cg03214444	NA	NA	10757	-0.752	0.452	+---+-++---+-	34.7	18.366	12	0.105	cg03214444	37	4	184279397		0.947362985229092
cg10599571	NA	NA	10757	0.752	0.452	++-++--++---+	15.7	14.228	12	0.2864	cg10599571	37	21	35445161	MRPS6;SLC5A3	0.947362985229092
cg04290427	NA	NA	10757	-0.752	0.452	---+-++-++-+-	12	13.644	12	0.324	cg04290427	37	5	137581267		0.947362985229092
cg21071815	NA	NA	10757	-0.752	0.452	--++-+-+-+---	0	7.121	12	0.8495	cg21071815	37	3	50329421	IFRD2	0.947362985229092
cg08307612	NA	NA	10751	-0.752	0.452	++--+-----+--	13	13.786	12	0.3146	cg08307612	37	20	62526785	DNAJC5	0.947362985229092
cg22321318	NA	NA	10757	0.752	0.452	-++--+++++---	45.8	22.129	12	0.0361	cg22321318	37	7	157294388		0.947362985229092
cg27118968	NA	NA	10751	0.752	0.452	-+++++--+++--	27.3	16.5	12	0.1694	cg27118968	37	3	161090472	C3orf57	0.947362985229092
cg14159673	NA	NA	10754	-0.752	0.452	-++-+--+--++-	46.9	22.598	12	0.03134	cg14159673	37	4	189956378		0.947362985229092
cg21619653	NA	NA	10751	-0.752	0.452	----+++++++--	0	9.312	12	0.6761	cg21619653	37	2	45163188		0.947362985229092
cg11185991	NA	NA	10751	-0.752	0.452	--++--++++---	5.5	12.703	12	0.391	cg11185991	37	8	98194116		0.947362985229092
cg19674937	NA	NA	10757	-0.752	0.452	--+---++-++-+	0	11.515	12	0.4854	cg19674937	37	13	74271095	KLF12	0.947362985229092
cg02028540	NA	NA	10091	-0.752	0.452	+++?-+--+++--	1.4	11.159	11	0.43	cg02028540	37	16	67193883	TRADD;FBXL8	0.947362985229092
cg22498996	NA	NA	10755	0.752	0.452	-+++++--+++--	26.3	16.278	12	0.1788	cg22498996	37	3	148415624	AGTR1;AGTR1;AGTR1;AGTR1	0.947362985229092
cg23997421	NA	NA	10755	0.752	0.452	-+----++--+++	11.2	13.512	12	0.3329	cg23997421	37	20	42356299	GTSF1L;GTSF1L	0.947362985229092
cg09372272	NA	NA	10756	-0.752	0.452	---+--+---++-	0	6.263	12	0.9022	cg09372272	37	15	50978887	TRPM7;TRPM7	0.947362985229092
cg22377389	NA	NA	10757	0.752	0.452	++-++++-+++-+	0	4.77	12	0.9652	cg22377389	37	13	20805679	GJB6;GJB6;GJB6;GJB6	0.947362985229092
cg26116741	NA	NA	10096	0.752	0.452	+-+?+---++++-	0	10.198	11	0.5126	cg26116741	37	22	22652537	LOC96610	0.947362985229092
cg05322332	NA	NA	10021	0.752	0.452	+-++--+?++-++	0	8.648	11	0.6544	cg05322332	37	4	79176098	FRAS1;FRAS1	0.947362985229092
cg17683632	NA	NA	10749	0.752	0.452	-+--+-+++-++-	35.5	18.616	12	0.09824	cg17683632	37	2	210883371	RPE;RPE	0.947362985229092
cg14777341	NA	NA	10756	-0.752	0.452	+-+--+---+---	2.2	12.271	12	0.4242	cg14777341	37	17	78992323		0.947362985229092
cg08922032	NA	NA	10755	0.752	0.452	++++++++---+-	0	7.269	12	0.8394	cg08922032	37	15	24920473	C15orf2	0.947362985229092
cg11239633	NA	NA	10097	0.752	0.452	+++?+++-+---+	0	4.855	11	0.938	cg11239633	37	3	37903682	CTDSPL;CTDSPL;CTDSPL;CTDSPL	0.947362985229092
cg17589890	NA	NA	10751	-0.752	0.452	+-+-+++++----	0	8.621	12	0.7349	cg17589890	37	1	210857205	KCNH1;KCNH1	0.947362985229092
cg15024035	NA	NA	10094	0.752	0.452	+++?-+---+--+	51.1	22.516	11	0.02067	cg15024035	37	12	120877765	COX6A1	0.947362985229092
cg09827496	NA	NA	10092	-0.752	0.452	--+?+---+-++-	0	9.077	11	0.6148	cg09827496	37	16	89740639		0.947362985229092
cg19848313	NA	NA	10756	-0.752	0.452	----+++++++--	29.2	16.946	12	0.1516	cg19848313	37	17	76397583	PGS1	0.947362985229092
cg14686309	NA	NA	10757	-0.752	0.452	++-+++-------	48.9	23.494	12	0.02381	cg14686309	37	17	9548019	USP43	0.947362985229092
cg16163140	NA	NA	10756	0.752	0.452	++++-++++++--	32.3	17.714	12	0.1247	cg16163140	37	5	5183506	ADAMTS16	0.947362985229092
cg18417245	NA	NA	10756	-0.752	0.4521	-+++-++--++-+	9.7	13.289	12	0.3484	cg18417245	37	5	140579296	PCDHB11	0.947362985229092
cg23724635	NA	NA	10757	0.752	0.4521	++-++---+-++-	11.5	13.561	12	0.3296	cg23724635	37	13	99174494	STK24;STK24	0.947362985229092
cg17103467	NA	NA	10755	-0.752	0.4521	--+--+++--+--	4.3	12.538	12	0.4035	cg17103467	37	1	3559568	WDR8	0.947362985229092
cg21096345	NA	NA	10750	-0.752	0.4521	++++-++-++---	0	10.809	12	0.5454	cg21096345	37	3	32432942	CMTM7;CMTM7	0.947362985229092
cg03692872	NA	NA	10757	0.752	0.4521	-----+++-++-+	15	14.114	12	0.2935	cg03692872	37	16	89920734	SPIRE2	0.947362985229092
cg06906555	NA	NA	10757	-0.752	0.4521	++--++-++++--	27	16.432	12	0.1722	cg06906555	37	1	205011906	CNTN2	0.947362985229092
cg13870990	NA	NA	10756	0.752	0.4521	++-+-+-+--+-+	50.9	24.42	12	0.01782	cg13870990	37	18	28682408	DSC2;DSC2	0.947362985229092
cg11974768	NA	NA	10097	-0.752	0.4521	--+?+----++-+	49.8	21.891	11	0.02523	cg11974768	37	10	88978778		0.947362985229092
cg13651833	NA	NA	10755	-0.752	0.4521	-+++----++-+-	0	7.695	12	0.8085	cg13651833	37	9	71788748	TJP2;TJP2;TJP2;TJP2	0.947362985229092
cg18555206	NA	NA	10753	0.752	0.4521	+-+++---++--+	0	9.637	12	0.6477	cg18555206	37	14	61448125	TRMT5;SLC38A6	0.947362985229092
cg17316862	NA	NA	10754	0.752	0.4521	---+--++++-++	28.3	16.727	12	0.1602	cg17316862	37	14	68023941	PLEKHH1	0.947362985229092
cg16936289	NA	NA	10752	0.752	0.4521	-++-++--+++-+	6.8	12.869	12	0.3787	cg16936289	37	17	29148918	CRLF3	0.947362985229092
cg04139567	NA	NA	10754	0.752	0.4521	+--+-++++-++-	20.7	15.132	12	0.2343	cg04139567	37	13	113973567	LAMP1	0.947362985229092
cg11038332	NA	NA	10756	0.752	0.4521	+++++---+-+-+	0	10.678	12	0.5567	cg11038332	37	10	114711932	TCF7L2;TCF7L2;TCF7L2;TCF7L2;TCF7L2;TCF7L2	0.947362985229092
cg12983578	NA	NA	10757	0.752	0.4521	-+++--++-+-+-	0	6.528	12	0.8872	cg12983578	37	17	79921776		0.947362985229092
cg15190445	NA	NA	10755	-0.752	0.4521	--+--+---+--+	19	14.812	12	0.2519	cg15190445	37	6	108442528		0.947362985229092
cg02569236	NA	NA	10755	-0.752	0.4521	-+------++-++	0	5.848	12	0.9235	cg02569236	37	3	125899915	ALDH1L1	0.947362985229092
cg12623735	NA	NA	10756	0.752	0.4521	+--++-+++--++	0	8.685	12	0.7295	cg12623735	37	5	146152748	PPP2R2B;PPP2R2B;PPP2R2B;PPP2R2B;PPP2R2B;PPP2R2B;PPP2R2B	0.947362985229092
cg08574915	NA	NA	10754	-0.752	0.4521	----+-++--+-+	0	4.551	12	0.9713	cg08574915	37	17	79924772		0.947362985229092
cg06216901	NA	NA	10741	0.752	0.4521	+++++---+++--	41.6	20.557	12	0.05725	cg06216901	37	8	92082328	OTUD6B	0.947362985229092
cg00168191	NA	NA	10753	-0.752	0.4521	----++++---++	22.8	15.545	12	0.213	cg00168191	37	19	3097565	GNA11	0.947362985229092
cg22517087	NA	NA	10747	-0.752	0.4521	---+-++--+++-	0	10.789	12	0.5471	cg22517087	37	12	49208544		0.947362985229092
cg26456942	NA	NA	10755	0.752	0.4521	-++++---++-+-	40.5	20.177	12	0.06381	cg26456942	37	2	242451556		0.947362985229092
cg15814218	NA	NA	10757	-0.752	0.4521	+-++++--++-+-	20.9	15.165	12	0.2325	cg15814218	37	8	120882687		0.947362985229092
cg11741115	NA	NA	10756	-0.752	0.4521	+-+++---+--+-	24.2	15.832	12	0.1991	cg11741115	37	1	175036403	TNN	0.947362985229092
cg09783693	NA	NA	10505	-0.752	0.4521	-+++----++?--	0	7.005	11	0.7987	cg09783693	37	15	31196075	MTMR15;MTMR15;MTMR15;MTMR15;MTMR15;MTMR15;MTMR15;MTMR15	0.947362985229092
cg05424782	NA	NA	10756	0.752	0.4521	++--++---+-+-	17.3	14.503	12	0.2697	cg05424782	37	22	42017079	XRCC6;PPPDE2	0.947362985229092
cg08371951	NA	NA	10732	0.752	0.4521	-+++--+++++++	1.4	12.174	12	0.4318	cg08371951	37	6	33396610	SYNGAP1	0.947362985229092
cg07484808	NA	NA	10025	-0.752	0.4521	+++--+-?-++-+	62.3	29.143	11	0.002157	cg07484808	37	15	42349336		0.947362985229092
cg23234820	NA	NA	10757	-0.752	0.4521	--+-++++-----	39.8	19.918	12	0.06864	cg23234820	37	22	43089041	A4GALT	0.947362985229092
cg26670552	NA	NA	10749	-0.752	0.4521	+++++-+----+-	37.9	19.332	12	0.08082	cg26670552	37	16	69600032	NFAT5;NFAT5;NFAT5;NFAT5;NFAT5;NFAT5;NFAT5;NFAT5;NFAT5;MIR1538;NFAT5	0.947362985229092
cg21899473	NA	NA	10749	-0.752	0.4521	+-+-----+-++-	0	5.897	12	0.9212	cg21899473	37	14	104980775		0.947362985229092
cg06952307	NA	NA	10757	0.752	0.4521	--+-++--++-++	0	11.605	12	0.4779	cg06952307	37	17	47287974	ABI3;GNGT2;ABI3;ABI3;ABI3	0.947362985229092
cg14822303	NA	NA	10755	-0.752	0.4521	---+-++--++-+	19.4	14.881	12	0.248	cg14822303	37	19	50964726	MYBPC2	0.947362985229092
cg19946982	NA	NA	10757	0.752	0.4521	-+-+++---++-+	0	9.227	12	0.6834	cg19946982	37	10	105315394	NEURL	0.947362985229092
cg03877174	NA	NA	10757	0.752	0.4521	++++---+-+++-	1	12.118	12	0.4363	cg03877174	37	17	4923126	KIF1C	0.947362985229092
cg09920268	NA	NA	10757	-0.752	0.4521	-+-+++---+-+-	0	9.857	12	0.6285	cg09920268	37	11	44105489	ACCS;ACCS	0.947362985229092
cg16727916	NA	NA	10756	-0.752	0.4521	+-----+-++--+	0	11.781	12	0.4634	cg16727916	37	7	151574048	PRKAG2;PRKAG2	0.947362985229092
cg18086445	NA	NA	10756	0.752	0.4521	-++-+-++-+++-	0	9.838	12	0.6302	cg18086445	37	3	74129242		0.947362985229092
cg26251472	NA	NA	10751	-0.752	0.4521	+------+--+--	0	6.553	12	0.8857	cg26251472	37	2	150916		0.947362985229092
cg14762984	NA	NA	10753	0.752	0.4521	----+-++--+++	11.8	13.612	12	0.3261	cg14762984	37	6	53402297	GCLC	0.947362985229092
cg15930025	NA	NA	10757	-0.752	0.4521	-++------++--	6.5	12.833	12	0.3813	cg15930025	37	11	65585694		0.947362985229092
cg23129573	NA	NA	10755	-0.752	0.4521	-+---+---+--+	0	8.6	12	0.7367	cg23129573	37	7	73442487	ELN;ELN;ELN;ELN;ELN;ELN;ELN;ELN;ELN;ELN	0.947362985229092
cg06359394	NA	NA	10755	0.752	0.4522	+++++-+--++-+	4	12.495	12	0.4068	cg06359394	37	2	187559328	FAM171B	0.947362985229092
cg16745691	NA	NA	10753	0.752	0.4522	---++++-+++--	32.7	17.843	12	0.1205	cg16745691	37	7	44126315		0.947362985229092
cg09805252	NA	NA	10757	0.752	0.4522	-++++-+-+---+	25.4	16.084	12	0.1874	cg09805252	37	12	133187452		0.947362985229092
cg08601984	NA	NA	10754	0.752	0.4522	+---+-++---++	49.3	23.656	12	0.02265	cg08601984	37	6	112184093	FYN	0.947362985229092
cg21149548	NA	NA	10755	0.752	0.4522	++-++----+++-	8.9	13.166	12	0.3571	cg21149548	37	2	106810991	UXS1	0.947362985229092
cg04715649	NA	NA	10026	-0.752	0.4522	+--++-+?--+--	0	8.711	11	0.6486	cg04715649	37	14	103416122	CDC42BPB	0.947362985229092
cg17081570	NA	NA	10752	-0.752	0.4522	+--+-+-++---+	0	6.096	12	0.9111	cg17081570	37	3	51708325	TEX264;TEX264;TEX264	0.947362985229092
cg24254658	NA	NA	10728	-0.752	0.4522	+-+-+-+++----	7.3	12.947	12	0.3729	cg24254658	37	7	2184839	MAD1L1;MAD1L1;MAD1L1	0.947362985229092
cg06629453	NA	NA	10757	-0.752	0.4522	+-++-+-+--+++	6.4	12.824	12	0.3819	cg06629453	37	2	98852910	VWA3B	0.947362985229092
cg01697865	NA	NA	10097	0.752	0.4522	-++?--+----++	0	8.384	11	0.6785	cg01697865	37	11	117856007	IL10RA;IL10RA	0.947362985229092
cg08780339	NA	NA	10753	0.752	0.4522	-+++-++-+-+-+	2.9	12.363	12	0.417	cg08780339	37	2	118618593		0.947362985229092
cg19766102	NA	NA	10757	0.752	0.4522	++++-+++-++--	0	10.099	12	0.6073	cg19766102	37	10	111683738	XPNPEP1;XPNPEP1;XPNPEP1	0.947362985229092
cg08092276	NA	NA	10757	-0.752	0.4522	++++-----++--	0.2	12.03	12	0.4433	cg08092276	37	15	100890355	FLJ42289;FLJ42289	0.947362985229092
cg07151400	NA	NA	10757	-0.752	0.4522	-++++-+-+--+-	0	11.175	12	0.514	cg07151400	37	15	72523932	PKM2;PKM2;PKM2	0.947362985229092
cg14162120	NA	NA	10738	-0.752	0.4522	--+--+--++---	0	10.167	12	0.6013	cg14162120	37	14	74724910	VSX2	0.947362985229092
cg25614364	NA	NA	10757	-0.752	0.4522	-++----+----+	0	6.964	12	0.86	cg25614364	37	4	129747274	PHF17;PHF17	0.947362985229092
cg17514883	NA	NA	10742	-0.752	0.4522	+----+++--++-	0.7	12.091	12	0.4384	cg17514883	37	6	35255451	ZNF76	0.947362985229092
cg04190578	NA	NA	10755	-0.752	0.4522	+-----+++----	0	9.628	12	0.6485	cg04190578	37	14	76957866	ESRRB	0.947362985229092
cg03962821	NA	NA	10748	-0.752	0.4522	++--+-+---+--	35.5	18.6	12	0.09865	cg03962821	37	7	1315051		0.947362985229092
cg00687674	NA	NA	10757	-0.752	0.4522	------+++--++	25.8	16.179	12	0.1832	cg00687674	37	15	69373260	MIR548H4;TMEM84	0.947362985229092
cg24883276	NA	NA	10757	0.752	0.4522	--+++++--+--+	24.4	15.864	12	0.1976	cg24883276	37	10	73611008	PSAP;PSAP;PSAP;PSAP;PSAP;PSAP	0.947362985229092
cg13989810	NA	NA	10756	0.752	0.4522	++-++--+-++-+	44	21.423	12	0.04452	cg13989810	37	7	154179786	DPP6;DPP6;DPP6	0.947362985229092
cg20127191	NA	NA	10752	-0.752	0.4522	+--+-++---+-+	33.9	18.158	12	0.111	cg20127191	37	19	12306497		0.947362985229092
cg05458609	NA	NA	10754	-0.752	0.4522	-----+++-+-+-	33.3	17.994	12	0.1159	cg05458609	37	22	40417760	FAM83F	0.947362985229092
cg05114984	NA	NA	10747	-0.752	0.4522	---++--++-++-	33.5	18.037	12	0.1146	cg05114984	37	4	17618814	MED28	0.947362985229092
cg02087272	NA	NA	10755	0.752	0.4522	+-++--+++-+++	0	6.886	12	0.8651	cg02087272	37	2	23850319	KLHL29	0.947362985229092
cg24201890	NA	NA	10756	-0.752	0.4522	--+----+++--+	38.7	19.577	12	0.07552	cg24201890	37	17	72931857	OTOP3	0.947362985229092
cg01566199	NA	NA	10755	-0.752	0.4522	--+-+-++-----	52.6	25.337	12	0.0133	cg01566199	37	1	26197239	PAQR7;PAQR7	0.947362985229092
cg25475668	NA	NA	10757	0.752	0.4522	+++--+--+++-+	11.4	13.538	12	0.3311	cg25475668	37	6	28806527		0.947362985229092
cg06900216	NA	NA	10757	0.752	0.4522	-+-++++---+++	31	17.383	12	0.1358	cg06900216	37	7	98335180		0.947362985229092
cg14625975	NA	NA	10757	0.752	0.4522	--++++++--+++	0	7.93	12	0.7905	cg14625975	37	9	139909019	ABCA2;ABCA2	0.947362985229092
cg26298054	NA	NA	10756	0.752	0.4522	++--+++--+++-	0	6.276	12	0.9015	cg26298054	37	10	131935323	GLRX3	0.947362985229092
cg12164955	NA	NA	10755	0.752	0.4522	+++---+++-++-	42.6	20.909	12	0.05173	cg12164955	37	13	106752261		0.947362985229092
cg23291732	NA	NA	10757	0.752	0.4522	--+-++--+++-+	38.1	19.374	12	0.07989	cg23291732	37	17	40169247	DNAJC7;NKIRAS2;DNAJC7;DNAJC7	0.947362985229092
cg06711448	NA	NA	10754	0.752	0.4522	+-+-+-++-++++	0	10.056	12	0.6111	cg06711448	37	12	118313657	KSR2	0.947362985229092
cg05177841	NA	NA	10024	0.752	0.4522	-+-++--?+++-+	0	7.245	11	0.7789	cg05177841	37	5	94890164	ARSK;TTC37	0.947362985229092
cg24158307	NA	NA	10755	-0.752	0.4522	+-+-------++-	17	14.457	12	0.2725	cg24158307	37	14	95599667	DICER1;DICER1	0.947362985229092
cg17504164	NA	NA	10376	0.752	0.4522	+++-+?+++-+--	5	11.582	11	0.3958	cg17504164	37	1	79653656		0.947362985229092
cg09441873	NA	NA	10756	-0.752	0.4522	-++-+-+--++--	3.7	12.46	12	0.4095	cg09441873	37	16	86320412		0.947362985229092
cg10514420	NA	NA	10750	0.752	0.4522	+----++++-+++	21.9	15.367	12	0.222	cg10514420	37	2	24231022		0.947362985229092
cg17906523	NA	NA	10754	-0.752	0.4522	++------++--+	20.9	15.174	12	0.2321	cg17906523	37	1	94883536	ABCD3;ABCD3	0.947362985229092
cg16533812	NA	NA	10756	0.752	0.4522	-+-+++++----+	0	9.348	12	0.6729	cg16533812	37	16	87671094	JPH3	0.947362985229092
cg26275242	NA	NA	10756	0.752	0.4522	+++-+-+-+---+	28.7	16.836	12	0.1559	cg26275242	37	1	44820858	ERI3;ERI3	0.947362985229092
cg14976978	NA	NA	10694	-0.752	0.4522	-+----+-++---	0	12	12	0.4457	cg14976978	37	11	67159397	RAD9A	0.947362985229092
cg03629447	NA	NA	10755	-0.752	0.4522	---+++--+++--	0	11.182	12	0.5134	cg03629447	37	10	95326409	GPR120	0.947362985229092
cg08503285	NA	NA	10757	-0.752	0.4522	---+-+-+-+++-	13.9	13.936	12	0.3048	cg08503285	37	4	846652	GAK	0.947362985229092
cg02866454	NA	NA	10753	-0.752	0.4522	+++-++-------	0	8.467	12	0.7476	cg02866454	37	10	7453455	SFMBT2	0.947362985229092
cg24974009	NA	NA	10755	-0.752	0.4522	--+---+++-+--	0	5.384	12	0.9439	cg24974009	37	7	2983737	CARD11	0.947362985229092
cg22214889	NA	NA	10755	-0.752	0.4523	+-++-----+---	0	9.28	12	0.6788	cg22214889	37	20	49410828	BCAS4;BCAS4;BCAS4	0.947362985229092
cg10909185	NA	NA	10751	-0.752	0.4523	+++-++------+	50.6	24.298	12	0.01852	cg10909185	37	11	75139736	KLHL35	0.947362985229092
cg05451527	NA	NA	10026	-0.752	0.4523	+---+--?++++-	9.1	12.098	11	0.3563	cg05451527	37	16	83999617	OSGIN1;OSGIN1;OSGIN1	0.947362985229092
cg27306443	NA	NA	10755	0.752	0.4523	+-+++++-+++-+	33.2	17.964	12	0.1168	cg27306443	37	6	136172818	PDE7B	0.947362985229092
cg20564259	NA	NA	10755	0.752	0.4523	-+----++--+++	51.5	24.737	12	0.01612	cg20564259	37	5	148876033	CSNK1A1;CSNK1A1	0.947362985229092
cg24732555	NA	NA	10739	0.752	0.4523	+-++++-+-+++-	0	4.792	12	0.9646	cg24732555	37	12	132675220		0.947362985229092
cg06830555	NA	NA	10756	-0.752	0.4523	----+--+++---	0	9.487	12	0.6609	cg06830555	37	3	18486241		0.947362985229092
cg17991430	NA	NA	10741	0.752	0.4523	---++--++++++	34.8	18.415	12	0.1036	cg17991430	37	13	114083000	ADPRHL1;ADPRHL1	0.947362985229092
cg19336577	NA	NA	10755	-0.752	0.4523	++++-++------	35.9	18.719	12	0.09555	cg19336577	37	19	5622501	SAFB;SAFB2	0.947362985229092
cg13617733	NA	NA	10755	-0.752	0.4523	+----+-+-+-+-	0	7.697	12	0.8084	cg13617733	37	7	132109851	PLXNA4;PLXNA4	0.947362985229092
cg09653692	NA	NA	10750	-0.752	0.4523	-+--++-+++++-	18	14.643	12	0.2616	cg09653692	37	22	31059888	DUSP18	0.947362985229092
cg08958168	NA	NA	10753	-0.752	0.4523	-+-+-++--+-++	0	11.947	12	0.4499	cg08958168	37	16	68001415	SLC12A4;SLC12A4;SLC12A4;SLC12A4	0.947362985229092
cg22477501	NA	NA	10757	-0.752	0.4523	++-+---++----	34.2	18.229	12	0.1089	cg22477501	37	3	51422657	MANF	0.947362985229092
cg09069593	NA	NA	10753	-0.752	0.4523	+-++--+-+++--	38.8	19.601	12	0.07502	cg09069593	37	16	57576285	GPR114	0.947362985229092
cg09646206	NA	NA	10738	-0.752	0.4523	--+-+---++---	0	6.072	12	0.9124	cg09646206	37	20	17949260	C20orf72;SNX5;SNX5	0.947362985229092
cg01057287	NA	NA	10757	0.752	0.4523	+++--+++++-+-	13	13.793	12	0.3141	cg01057287	37	16	27714680	KIAA0556	0.947362985229092
cg03899098	NA	NA	10745	0.752	0.4523	+++-+---++++-	0	7.9	12	0.7929	cg03899098	37	15	98193650		0.947362985229092
cg11687809	NA	NA	10755	0.752	0.4523	+--++-+++--+-	0	8.704	12	0.728	cg11687809	37	1	1962016	GABRD	0.947362985229092
cg23517607	NA	NA	10735	-0.752	0.4523	-++--+-+-+--+	17.5	14.545	12	0.2673	cg23517607	37	18	51884975	C18orf54	0.947362985229092
cg11569869	NA	NA	10508	0.752	0.4523	+++-+++++-?+-	15.6	13.028	11	0.2915	cg11569869	37	7	987242	ADAP1	0.947362985229092
cg24504518	NA	NA	10757	0.752	0.4523	++-+-+---+-++	5.6	12.71	12	0.3905	cg24504518	37	20	3026553	MRPS26	0.947362985229092
cg14746605	NA	NA	10013	0.752	0.4523	++--++++?-++-	0	3.929	11	0.972	cg14746605	37	11	35374336	SLC1A2	0.947362985229092
cg06577604	NA	NA	10755	0.752	0.4523	-+++-+---+-++	21.9	15.355	12	0.2226	cg06577604	37	3	184279443	EPHB3	0.947362985229092
cg27223945	NA	NA	10021	-0.752	0.4523	++--++-?--+--	0	7.575	11	0.7508	cg27223945	37	19	58983511	ZNF324	0.947362985229092
cg02173484	NA	NA	10755	0.752	0.4523	+--+--+-+++-+	0	10.781	12	0.5478	cg02173484	37	1	147245168	GJA5	0.947362985229092
cg00863271	NA	NA	10499	-0.752	0.4523	+----+-+--?++	0	9.401	11	0.5849	cg00863271	37	17	76798776	USP36	0.947362985229092
cg26125384	NA	NA	10750	-0.752	0.4523	-+--++----+--	22.5	15.483	12	0.2161	cg26125384	37	2	70314274	PCBP1	0.947362985229092
cg22747746	NA	NA	10749	-0.752	0.4523	-++-+++---+-+	33.3	17.983	12	0.1162	cg22747746	37	8	23564193	NKX2-6	0.947362985229092
cg03530168	NA	NA	10757	-0.752	0.4523	++++--+--++--	0	7.223	12	0.8425	cg03530168	37	8	24855226		0.947362985229092
cg25294502	NA	NA	10753	0.752	0.4523	-+++--+-+++-+	33.9	18.144	12	0.1114	cg25294502	37	22	20118585	ZDHHC8	0.947362985229092
cg19417129	NA	NA	10754	0.752	0.4523	-+++-++-----+	0	8.929	12	0.709	cg19417129	37	19	45459933	CLPTM1	0.947362985229092
cg05733364	NA	NA	10471	-0.752	0.4523	+--+-+----?-+	7.1	11.837	11	0.376	cg05733364	37	10	15210318	NMT2	0.947362985229092
cg06330593	NA	NA	10756	0.752	0.4523	-+-+-+++-+-+-	0	3.168	12	0.9942	cg06330593	37	17	39537455	KRT34	0.947362985229092
cg20387347	NA	NA	10756	0.752	0.4523	---++--+-+-++	31.6	17.545	12	0.1302	cg20387347	37	7	98554099	TRRAP	0.947362985229092
cg09451434	NA	NA	10757	0.752	0.4523	++-+++-++-+--	17.3	14.517	12	0.2689	cg09451434	37	3	62936126		0.947362985229092
cg04148926	NA	NA	10757	0.752	0.4523	+--+-+-++---+	22.4	15.47	12	0.2167	cg04148926	37	11	122887704	LOC341056	0.947362985229092
cg21042749	NA	NA	10754	0.752	0.4523	--++++++-+-+-	0	11.675	12	0.4721	cg21042749	37	8	145676033	CYHR1	0.947362985229092
cg00897115	NA	NA	10751	-0.752	0.4523	+---++++--++-	13.7	13.909	12	0.3065	cg00897115	37	8	145234268	HEATR7A;HEATR7A;HEATR7A	0.947362985229092
cg05830141	NA	NA	10757	0.752	0.4523	-++++++-+--+-	0	11.842	12	0.4584	cg05830141	37	17	46806804	HOXB13	0.947362985229092
cg18954388	NA	NA	10755	0.752	0.4523	+++++--+-++-+	0	10.087	12	0.6083	cg18954388	37	11	20621495	SLC6A5	0.947362985229092
cg26303339	NA	NA	10757	0.751	0.4524	++++-+-+--+--	0	10.494	12	0.5727	cg26303339	37	2	206773293		0.947362985229092
cg12142865	NA	NA	10757	0.751	0.4524	+-+++---+---+	21.3	15.255	12	0.2278	cg12142865	37	12	112211993	ALDH2	0.947362985229092
cg04180462	NA	NA	10680	-0.751	0.4524	----++++-----	0	5.184	12	0.9515	cg04180462	37	11	107993298	ACAT1	0.947362985229092
cg00605362	NA	NA	10756	-0.751	0.4524	+--++-----+--	0	11.802	12	0.4617	cg00605362	37	16	4793770	C16orf71	0.947362985229092
cg06836084	NA	NA	10750	0.751	0.4524	+-+-++-+-+-+-	49.5	23.752	12	0.02198	cg06836084	37	2	236722230	AGAP1;AGAP1	0.947362985229092
cg08079693	NA	NA	10757	-0.751	0.4524	-++-----++--+	42.1	20.724	12	0.05456	cg08079693	37	20	40247090	CHD6;CHD6	0.947362985229092
cg16870320	NA	NA	10755	0.751	0.4524	++++--+-+----	0	9.125	12	0.6922	cg16870320	37	12	89919900	GALNT4;WDR51B	0.947362985229092
cg03725536	NA	NA	10757	0.751	0.4524	++--+--++++-+	25	16.01	12	0.1908	cg03725536	37	7	27275738		0.947362985229092
cg08402963	NA	NA	10753	-0.751	0.4524	-----+-+-++--	0	5.443	12	0.9415	cg08402963	37	13	99135625	STK24;STK24	0.947362985229092
cg01492649	NA	NA	10756	-0.751	0.4524	+--+-++----+-	19.2	14.859	12	0.2492	cg01492649	37	11	86749237	TMEM135;TMEM135;TMEM135	0.947362985229092
cg25496104	NA	NA	10739	0.751	0.4524	----+++-+--++	27	16.433	12	0.1722	cg25496104	37	12	16190004	DERA	0.947362985229092
cg03825231	NA	NA	10753	0.751	0.4524	+--+++--++-++	20.9	15.171	12	0.2322	cg03825231	37	3	125898467	ALDH1L1	0.947362985229092
cg01134436	NA	NA	10756	0.751	0.4524	++---+--+++++	33.6	18.073	12	0.1135	cg01134436	37	17	81009848	B3GNTL1	0.947362985229092
cg09078014	NA	NA	10027	0.751	0.4524	--+?+--+++++-	37.5	17.602	11	0.09128	cg09078014	37	5	343450	AHRR	0.947362985229092
cg08039585	NA	NA	10753	0.751	0.4524	+-+++++++----	0	9.269	12	0.6798	cg08039585	37	1	1020002	C1orf159	0.947362985229092
cg16797300	NA	NA	10757	0.751	0.4524	--++--+--+-++	0	10.081	12	0.6089	cg16797300	37	15	89942816		0.947362985229092
cg26949055	NA	NA	10741	0.751	0.4524	++--+-++--+++	0	10.305	12	0.5892	cg26949055	37	15	34144832	RYR3	0.947362985229092
cg22767321	NA	NA	10495	-0.751	0.4524	++--+---++?-+	7.3	11.864	11	0.374	cg22767321	37	6	32143681	AGPAT1;AGPAT1;AGPAT1	0.947362985229092
cg10541110	NA	NA	10750	-0.751	0.4524	++-----++--+-	0	7.357	12	0.8331	cg10541110	37	17	39215894	LOC730755;LOC730755	0.947362985229092
cg07705913	NA	NA	10757	0.751	0.4524	++++-++-++---	51.4	24.687	12	0.01638	cg07705913	37	5	166782271	ODZ2	0.947362985229092
cg24480227	NA	NA	10756	-0.751	0.4524	--+--+++--+-+	12	13.642	12	0.3241	cg24480227	37	10	114489426	VTI1A	0.947362985229092
cg11125315	NA	NA	10755	0.751	0.4524	++++--++-++-+	15.5	14.196	12	0.2884	cg11125315	37	2	47802717		0.947362985229092
cg20784391	NA	NA	10754	0.751	0.4524	-----+++++-++	32.3	17.715	12	0.1246	cg20784391	37	17	12376175		0.947362985229092
cg09630051	NA	NA	10752	0.751	0.4524	+++++-------+	33.2	17.977	12	0.1164	cg09630051	37	6	31514607	NFKBIL1;ATP6V1G2;ATP6V1G2;NFKBIL1;NFKBIL1;ATP6V1G2;NFKBIL1;ATP6V1G2	0.947362985229092
cg22704057	NA	NA	10757	-0.751	0.4524	+-----++----+	0	10.461	12	0.5756	cg22704057	37	2	74425085	MTHFD2;MTHFD2	0.947362985229092
cg07393458	NA	NA	10756	0.751	0.4524	-++++---++--+	0	7.734	12	0.8055	cg07393458	37	17	57297757	GDPD1;GDPD1;GDPD1	0.947362985229092
cg15376397	NA	NA	10753	0.751	0.4524	-+-++--+---++	0	8.268	12	0.7639	cg15376397	37	10	134908187	GPR123	0.947362985229092
cg01262290	NA	NA	10756	0.751	0.4524	+--++-+-+++-+	28.7	16.823	12	0.1564	cg01262290	37	7	142748458	OR6V1	0.947362985229092
cg05976571	NA	NA	10757	-0.751	0.4524	--+----+---+-	0	2.648	12	0.9976	cg05976571	37	21	44474732	CBS	0.947362985229092
cg26859016	NA	NA	10756	0.751	0.4524	---++-+-++-++	12.8	13.758	12	0.3164	cg26859016	37	1	206643375	IKBKE	0.947362985229092
cg24243429	NA	NA	10095	-0.751	0.4524	--+?++---+--+	3.3	11.375	11	0.4124	cg24243429	37	4	148653539	ARHGAP10	0.947362985229092
cg00559001	NA	NA	10023	0.751	0.4524	+++---+?+-++-	0	10.271	11	0.5062	cg00559001	37	5	17366028		0.947362985229092
cg02333730	NA	NA	10756	0.751	0.4524	+++++----++-+	0	6.272	12	0.9018	cg02333730	37	17	12199913		0.947362985229092
cg18105667	NA	NA	10376	0.751	0.4524	---+-?++++-++	0	5.375	11	0.9117	cg18105667	37	2	211480881	CPS1;CPS1;LOC29034;CPS1	0.947362985229092
cg16581476	NA	NA	10755	-0.751	0.4524	+-+--+-+-+-+-	17.2	14.495	12	0.2702	cg16581476	37	15	25425818		0.947362985229092
cg24857560	NA	NA	10363	0.751	0.4524	-++-+?--+--++	34.5	16.799	11	0.114	cg24857560	37	10	96521152	CYP2C19	0.947362985229092
cg19690711	NA	NA	10757	-0.751	0.4524	-----+++-++-+	0	8.812	12	0.7189	cg19690711	37	1	245527135	KIF26B	0.947362985229092
cg05935827	NA	NA	10757	0.751	0.4524	++-++++-+--++	0	6.77	12	0.8724	cg05935827	37	2	233765872	NGEF;NGEF	0.947362985229092
cg25950668	NA	NA	10755	0.751	0.4524	----++-++++-+	0	11.078	12	0.5223	cg25950668	37	2	97530653	SEMA4C	0.947362985229092
cg10858623	NA	NA	10756	0.751	0.4524	++--++-+++++-	5.4	12.684	12	0.3924	cg10858623	37	5	1538120		0.947362985229092
cg24851906	NA	NA	10755	-0.751	0.4524	+++-+--+---+-	0	11.062	12	0.5236	cg24851906	37	6	168613133		0.947362985229092
cg17291521	NA	NA	10757	-0.751	0.4524	-++-+--+-++--	0	10.734	12	0.5518	cg17291521	37	5	50260045		0.947362985229092
cg00002660	NA	NA	10757	-0.751	0.4524	-+-++++-+--+-	0	8.923	12	0.7095	cg00002660	37	12	56583610	SMARCC2;SMARCC2;SMARCC2	0.947362985229092
cg17335116	NA	NA	10756	0.751	0.4524	+---++++--++-	43	21.068	12	0.0494	cg17335116	37	2	1604080		0.947362985229092
cg25404995	NA	NA	10755	0.751	0.4524	+-+---++---+-	38.9	19.625	12	0.07452	cg25404995	37	8	105995203		0.947362985229092
cg06905367	NA	NA	10757	0.751	0.4524	----+-++-++++	0	11.751	12	0.4659	cg06905367	37	2	201170384	SPATS2L;SPATS2L;SPATS2L;SPATS2L	0.947362985229092
cg07419830	NA	NA	10748	-0.751	0.4524	++-+-++--+---	0	10.83	12	0.5435	cg07419830	37	16	3332899	ZNF263	0.947362985229092
cg17917683	NA	NA	10754	0.751	0.4524	++++-++--+-++	0	8.337	12	0.7583	cg17917683	37	6	31165413	HCG27	0.947362985229092
cg13256598	NA	NA	10757	0.751	0.4524	+---+-+-+++++	0	7.097	12	0.8511	cg13256598	37	4	5624571	EVC2;EVC2	0.947362985229092
cg16677399	NA	NA	10747	0.751	0.4525	++--++-++-+-+	0	7.905	12	0.7925	cg16677399	37	6	28830902		0.947362985229092
cg08506743	NA	NA	10753	0.751	0.4525	++++-+-++----	0	9.081	12	0.696	cg08506743	37	11	131779750	NTM;NTM;NTM;NTM	0.947362985229092
cg11938367	NA	NA	10757	0.751	0.4525	-++++-++-+-+-	0	10.153	12	0.6026	cg11938367	37	3	197639960	IQCG;IQCG	0.947362985229092
cg08322280	NA	NA	10757	-0.751	0.4525	+---++--++-+-	0	8.515	12	0.7437	cg08322280	37	8	25793539	EBF2	0.947362985229092
cg20992503	NA	NA	10484	-0.751	0.4525	+-+-+-++--?--	0	5.401	11	0.9102	cg20992503	37	17	59668589	NACA2	0.947362985229092
cg23722790	NA	NA	10756	-0.751	0.4525	-----+-++-+-+	0	4.717	12	0.9668	cg23722790	37	1	67467602	SLC35D1	0.947362985229092
cg05527272	NA	NA	10757	0.751	0.4525	+++-+-+-+---+	0	6.658	12	0.8794	cg05527272	37	21	45079307	HSF2BP;HSF2BP;RRP1B	0.947362985229092
cg27293090	NA	NA	10757	-0.751	0.4525	+--+++++-----	0	9.652	12	0.6465	cg27293090	37	14	89775995	FOXN3;FOXN3	0.947362985229092
cg15457506	NA	NA	10752	-0.751	0.4525	++-+++---+--+	0	9.978	12	0.6179	cg15457506	37	11	117103201	RNF214;PCSK7;RNF214	0.947362985229092
cg04913790	NA	NA	10757	0.751	0.4525	-+-+--+++-+-+	0	10.158	12	0.6021	cg04913790	37	6	34125174		0.947362985229092
cg21377712	NA	NA	10751	0.751	0.4525	++-++---++--+	18.5	14.725	12	0.2568	cg21377712	37	21	45526957	PWP2	0.947362985229092
cg23361265	NA	NA	10662	0.751	0.4525	+++++--+-+--+	36.4	18.864	12	0.09187	cg23361265	37	17	15917660	TTC19	0.947362985229092
cg23758309	NA	NA	10756	-0.751	0.4525	-+---+++--+--	0	8.257	12	0.7648	cg23758309	37	12	97273300		0.947362985229092
cg02171435	NA	NA	10757	-0.751	0.4525	----++-+++++-	44	21.432	12	0.0444	cg02171435	37	7	27451047		0.947362985229092
cg04938830	NA	NA	10728	-0.751	0.4525	--++--++--+++	23.9	15.77	12	0.202	cg04938830	37	12	105710210		0.947362985229092
cg13323091	NA	NA	10756	-0.751	0.4525	----+-+-+---+	0	10.343	12	0.5859	cg13323091	37	6	93887573		0.947362985229092
cg07985397	NA	NA	10757	-0.751	0.4525	-+++++---+-+-	6.1	12.778	12	0.3854	cg07985397	37	12	70636482	CNOT2	0.947362985229092
cg20072242	NA	NA	10756	0.751	0.4525	++-------++++	0	11.605	12	0.4779	cg20072242	37	10	124639215	LOC399815;FAM24B	0.947362985229092
cg05267963	NA	NA	10755	-0.751	0.4525	-+-++-+----++	27.1	16.462	12	0.171	cg05267963	37	11	63952891	STIP1	0.947362985229092
cg16418105	NA	NA	10750	0.751	0.4525	-+++--++-++-+	0	6.05	12	0.9136	cg16418105	37	16	876216		0.947362985229092
cg04225554	NA	NA	10757	-0.751	0.4525	+--++-+++----	0	8.372	12	0.7554	cg04225554	37	10	135082008	ADAM8;ADAM8;ADAM8	0.947362985229092
cg25205801	NA	NA	10754	-0.751	0.4525	+++++--+--+--	0	10.833	12	0.5433	cg25205801	37	2	179710133	CCDC141	0.947362985229092
cg05128498	NA	NA	10748	-0.751	0.4525	-------++-++-	0	4.663	12	0.9683	cg05128498	37	21	47532820	COL6A2;COL6A2;COL6A2	0.947362985229092
cg17451471	NA	NA	10751	0.751	0.4525	-+++++--++--+	0	7.849	12	0.7968	cg17451471	37	1	109969188	PSMA5	0.947362985229092
cg10174170	NA	NA	10755	-0.751	0.4525	---++--++-+-+	0	6.764	12	0.8728	cg10174170	37	17	33473881	UNC45B;UNC45B	0.947362985229092
cg14442557	NA	NA	10757	-0.751	0.4525	--++---++-+--	0	6.811	12	0.8698	cg14442557	37	11	82909565	ANKRD42	0.947362985229092
cg11426590	NA	NA	10757	-0.751	0.4525	-+---+--+---+	32	17.641	12	0.127	cg11426590	37	1	33647854	TRIM62	0.947362985229092
cg03905247	NA	NA	10754	0.751	0.4525	+++-+++----+-	40.5	20.176	12	0.06383	cg03905247	37	12	124880022	NCOR2;NCOR2	0.947362985229092
cg09165441	NA	NA	10756	0.751	0.4525	-+++-++--++-+	24.1	15.807	12	0.2002	cg09165441	37	10	103044194		0.947362985229092
cg17412248	NA	NA	10756	-0.751	0.4525	-++++----+--+	3	12.367	12	0.4167	cg17412248	37	20	44803411	CDH22	0.947362985229092
cg05667838	NA	NA	10755	-0.751	0.4525	---++---+--+-	0	11.46	12	0.49	cg05667838	37	7	31015282	GHRHR;GHRHR	0.947362985229092
cg05243338	NA	NA	10757	0.751	0.4525	++++-+-+++---	0	6.487	12	0.8896	cg05243338	37	2	200245157	SATB2	0.947362985229092
cg11512771	NA	NA	10096	0.751	0.4525	+++?+-+-+--+-	0	6.331	11	0.8504	cg11512771	37	1	150479487	ECM1;TARS2;ECM1	0.947362985229092
cg00678892	NA	NA	10756	0.751	0.4525	-+-+-++-+-+--	55.5	26.961	12	0.007827	cg00678892	37	2	53543334		0.947362985229092
cg00800436	NA	NA	10756	0.751	0.4525	-+-++++-+++--	4.3	12.534	12	0.4038	cg00800436	37	18	46502501		0.947362985229092
cg25538450	NA	NA	10757	-0.751	0.4525	+-++--+-++---	0	6.83	12	0.8687	cg25538450	37	19	1847778	REXO1	0.947362985229092
cg20408147	NA	NA	10756	-0.751	0.4526	-++-+----+---	0	8.319	12	0.7597	cg20408147	37	1	239551249		0.947362985229092
cg10020290	NA	NA	10756	0.751	0.4526	+---+-+++--++	0	9.474	12	0.662	cg10020290	37	19	34111708	CHST8;CHST8	0.947362985229092
cg01652244	NA	NA	10743	-0.751	0.4526	-++-++---+--+	31.1	17.41	12	0.1348	cg01652244	37	6	74063982	DPPA5	0.947362985229092
cg23118964	NA	NA	10757	0.751	0.4526	+--+--+++--+-	0	5.831	12	0.9244	cg23118964	37	6	79944830	HMGN3;HMGN3	0.947362985229092
cg03955537	NA	NA	10755	-0.751	0.4526	-++--+++-+---	0	7.559	12	0.8186	cg03955537	37	17	80806388	TBCD	0.947362985229092
cg24304338	NA	NA	10756	0.751	0.4526	+--+-++++--+-	0	5.684	12	0.9312	cg24304338	37	1	32258091	SPOCD1	0.947362985229092
cg02344636	NA	NA	10757	-0.751	0.4526	++-+---+--+--	36.9	19.012	12	0.08825	cg02344636	37	12	122269184	SETD1B	0.947362985229092
cg21167643	NA	NA	10754	0.751	0.4526	++-+--+-+-+-+	45.3	21.939	12	0.03821	cg21167643	37	1	223937196	CAPN2;CAPN2	0.947362985229092
cg27464296	NA	NA	10757	0.751	0.4526	---+-++--++++	4.6	12.582	12	0.4002	cg27464296	37	17	72866030	FDXR;FDXR	0.947362985229092
cg27329298	NA	NA	10755	0.751	0.4526	--+-+----++++	25.1	16.02	12	0.1903	cg27329298	37	6	117924070	GOPC;GOPC	0.947362985229092
cg21167628	NA	NA	10756	-0.751	0.4526	-++-++----+--	28.4	16.75	12	0.1592	cg21167628	37	1	45308625	PTCH2;PTCH2	0.947362985229092
cg19470372	NA	NA	10753	-0.751	0.4526	--++---+++---	0	5.385	12	0.9439	cg19470372	37	19	46145190		0.947362985229092
cg17477052	NA	NA	10752	-0.751	0.4526	--++-++-++---	1.9	12.234	12	0.427	cg17477052	37	10	71596731	COL13A1;COL13A1;COL13A1;COL13A1;COL13A1;COL13A1;COL13A1;COL13A1;COL13A1;COL13A1;COL13A1;COL13A1;COL13A1;COL13A1;COL13A1;COL13A1;COL13A1;COL13A1;COL13A1;COL13A1	0.947362985229092
cg06604030	NA	NA	10079	0.751	0.4526	---?-+++-+++-	9.9	12.21	11	0.3481	cg06604030	37	4	39481907	LOC401127	0.947362985229092
cg01388598	NA	NA	10757	0.751	0.4526	+++-++-+-+-++	0	6.968	12	0.8597	cg01388598	37	10	79166065	KCNMA1;KCNMA1;KCNMA1;KCNMA1	0.947362985229092
cg12816876	NA	NA	10757	0.751	0.4526	++-++--++-+-+	4.4	12.557	12	0.4021	cg12816876	37	14	32363503		0.947362985229092
cg07584765	NA	NA	10747	0.751	0.4526	+---+-++-++++	13.7	13.9	12	0.3072	cg07584765	37	2	159475928	PKP4;PKP4	0.947362985229092
cg07709358	NA	NA	10757	-0.751	0.4526	--+-+--++----	55.3	26.864	12	0.008082	cg07709358	37	8	2002553	MYOM2	0.947362985229092
cg08703553	NA	NA	10754	0.751	0.4526	--++++--++--+	0	8.539	12	0.7417	cg08703553	37	2	111436428	BUB1	0.947362985229092
cg11072637	NA	NA	10757	0.751	0.4526	+++-++++-+--+	0	6.732	12	0.8748	cg11072637	37	7	65773051	TPST1	0.947362985229092
cg20566657	NA	NA	10755	-0.751	0.4526	+----+-----++	0	9.642	12	0.6474	cg20566657	37	4	10021355	SLC2A9;SLC2A9	0.947362985229092
cg09726469	NA	NA	10757	0.751	0.4526	-+-+++---+--+	0	7.149	12	0.8476	cg09726469	37	1	150552014	MCL1;MCL1;MCL1;MCL1	0.947362985229092
cg07668052	NA	NA	10751	-0.751	0.4526	-++++-+------	11.9	13.626	12	0.3252	cg07668052	37	17	7745072	KDM6B	0.947362985229092
cg19325359	NA	NA	10741	-0.751	0.4526	++-+-+--+----	0	11.73	12	0.4676	cg19325359	37	11	85955589	EED;EED	0.947362985229092
cg27547043	NA	NA	10753	0.751	0.4526	--+++++--+-++	39.8	19.921	12	0.06859	cg27547043	37	2	202316262	STRADB;TRAK2;TRAK2	0.947362985229092
cg25967418	NA	NA	10752	0.751	0.4526	--++--++---++	0	8.115	12	0.7761	cg25967418	37	5	140261759	PCDHA7;PCDHA12;PCDHA6;PCDHA10;PCDHA4;PCDHA11;PCDHA8;PCDHA1;PCDHA2;PCDHA6;PCDHA1;PCDHA9;PCDHA5;PCDHA13;PCDHA3;PCDHA13;PCDHA10	0.947362985229092
cg05143116	NA	NA	10756	0.751	0.4526	++++--+-++-+-	0	10.604	12	0.5631	cg05143116	37	15	76633086	ISL2	0.947362985229092
cg21312554	NA	NA	10026	0.751	0.4526	--+--++?--+++	27.5	15.167	11	0.175	cg21312554	37	8	142310691		0.947362985229092
cg01604946	NA	NA	10756	0.751	0.4526	-+++-++-+-+++	32.9	17.876	12	0.1195	cg01604946	37	5	148398804	SH3TC2	0.947362985229092
cg14767639	NA	NA	10756	0.751	0.4526	---++++----++	0	7.171	12	0.8461	cg14767639	37	7	70765043	WBSCR17	0.947362985229092
cg01420001	NA	NA	10756	0.751	0.4526	-+-++-++--++-	14.1	13.97	12	0.3026	cg01420001	37	1	234365540	SLC35F3	0.947362985229092
cg27123522	NA	NA	10757	0.751	0.4526	-+-+-++++-+++	0	8.548	12	0.741	cg27123522	37	6	28493312	GPX5;GPX5	0.947362985229092
cg04553309	NA	NA	10755	0.751	0.4526	--+-++++++-+-	0	8.861	12	0.7147	cg04553309	37	19	17279609	MYO9B;MYO9B	0.947362985229092
cg09781936	NA	NA	10756	-0.751	0.4526	-++-+-++-----	0	10.856	12	0.5413	cg09781936	37	22	19749961	TBX1;TBX1;TBX1	0.947362985229092
cg25671428	NA	NA	10757	-0.751	0.4526	-+-+++--+-+-+	36.8	19.002	12	0.08848	cg25671428	37	3	140225964	CLSTN2	0.947362985229092
cg03362421	NA	NA	10757	0.751	0.4526	+++-++-+-+-+-	19.6	14.932	12	0.2452	cg03362421	37	6	138584195	KIAA1244	0.947362985229092
cg00747859	NA	NA	10739	0.751	0.4526	++++++----+--	46.7	22.51	12	0.03219	cg00747859	37	16	19535170	CP110	0.947362985229092
cg03164243	NA	NA	10755	0.751	0.4526	-+--+++-+-+++	3.8	12.468	12	0.4089	cg03164243	37	17	17717894	MIR33B;SREBF1;SREBF1	0.947362985229092
cg05583632	NA	NA	10090	-0.751	0.4526	+++?----+++--	0	8.431	11	0.6742	cg05583632	37	22	25081868		0.947362985229092
cg15966757	NA	NA	10755	0.751	0.4526	-+--+--++-+++	0	6.355	12	0.8971	cg15966757	37	12	372259	SLC6A13	0.947362985229092
cg23798183	NA	NA	10756	0.751	0.4526	-+++-+---++-+	33.7	18.094	12	0.1129	cg23798183	37	6	27447446		0.947362985229092
cg02848875	NA	NA	10753	0.751	0.4527	-+++-+--+---+	6.4	12.822	12	0.3821	cg02848875	37	15	64387786	SNX1;SNX1;SNX1	0.947362985229092
cg12217939	NA	NA	10755	-0.751	0.4527	--++-+-----++	8	13.039	12	0.3662	cg12217939	37	10	134890307		0.947362985229092
cg15319206	NA	NA	10724	-0.751	0.4527	+---+++-+-+++	0	11.678	12	0.4719	cg15319206	37	6	159065938	DYNLT1	0.947362985229092
cg04199977	NA	NA	10754	-0.751	0.4527	--+--++-++---	0	9.909	12	0.624	cg04199977	37	16	10837667	NUBP1	0.947362985229092
cg05884053	NA	NA	10728	0.751	0.4527	--+-++++++-+-	0	10.561	12	0.5669	cg05884053	37	5	43840651		0.947362985229092
cg26466375	NA	NA	10754	-0.751	0.4527	++-+--+-++---	0	7.303	12	0.837	cg26466375	37	8	143868530	LY6D	0.947362985229092
cg18226539	NA	NA	10756	-0.751	0.4527	+++---++-+-+-	20.8	15.142	12	0.2338	cg18226539	37	11	2189713	TH;TH;TH	0.947362985229092
cg09752271	NA	NA	10755	0.751	0.4527	+-++-++--++-+	0	8.834	12	0.7171	cg09752271	37	11	125658038	PATE3;PATE3	0.947362985229092
cg05229723	NA	NA	10757	0.751	0.4527	+-+-+++++-+-+	5.9	12.747	12	0.3877	cg05229723	37	12	104526470	NFYB	0.947362985229092
cg14249155	NA	NA	10755	-0.751	0.4527	--++++---++-+	0	6.762	12	0.873	cg14249155	37	9	124976040	LHX6;LHX6	0.947362985229092
cg14916917	NA	NA	10753	-0.751	0.4527	--+--++-++--+	0	11.61	12	0.4775	cg14916917	37	5	81574294	RPS23	0.947362985229092
cg15586931	NA	NA	10757	-0.751	0.4527	---+++-++--+-	0	11.428	12	0.4926	cg15586931	37	17	2798327	RAP1GAP2;RAP1GAP2	0.947362985229092
cg01349034	NA	NA	10757	0.751	0.4527	+-+-++-+--+-+	0	5.453	12	0.9411	cg01349034	37	10	48660050		0.947362985229092
cg12277789	NA	NA	10757	0.751	0.4527	-+++---++++-+	0	10.572	12	0.5659	cg12277789	37	10	125033770		0.947362985229092
cg24392382	NA	NA	10747	0.751	0.4527	-++--+--++-++	0	5.954	12	0.9184	cg24392382	37	11	121322956	SORL1	0.947362985229092
cg26824780	NA	NA	10756	-0.751	0.4527	+--+---+-+---	0	6.03	12	0.9146	cg26824780	37	16	89004908	CBFA2T3;CBFA2T3	0.947362985229092
cg11155865	NA	NA	10756	0.751	0.4527	+--+-+-----++	0	10.64	12	0.56	cg11155865	37	20	44657637	SLC12A5;SLC12A5	0.947362985229092
cg00301998	NA	NA	10751	0.751	0.4527	-++++++++-++-	0	7.758	12	0.8037	cg00301998	37	20	62437492	ZBTB46	0.947362985229092
cg00558804	NA	NA	10750	-0.751	0.4527	-++-++--++-+-	0	10.971	12	0.5314	cg00558804	37	16	88769761	RNF166	0.947362985229092
cg05315521	NA	NA	10755	-0.751	0.4527	+++-+---+++--	0	10.117	12	0.6057	cg05315521	37	4	103682096	MANBA;MANBA	0.947362985229092
cg21771714	NA	NA	10757	0.751	0.4527	--++-+--+++-+	0	11.819	12	0.4603	cg21771714	37	6	119031342		0.947362985229092
cg22706106	NA	NA	10095	0.751	0.4527	-++?-++++++--	5.3	11.616	11	0.3932	cg22706106	37	1	153607701	C1orf77;S100A13	0.947362985229092
cg15149655	NA	NA	10757	0.751	0.4527	-+++---+-++-+	0	7.841	12	0.7974	cg15149655	37	2	98703698	VWA3B;VWA3B	0.947362985229092
cg09405788	NA	NA	10756	0.751	0.4527	--+++-++----+	7.2	12.924	12	0.3746	cg09405788	37	10	132546452		0.947362985229092
cg14114804	NA	NA	10753	-0.751	0.4527	+-+--++-+-+--	0	8.291	12	0.762	cg14114804	37	14	77606990	ZDHHC22	0.947362985229092
cg07165525	NA	NA	10757	0.751	0.4527	+--++--+-+-++	0	11.213	12	0.5108	cg07165525	37	5	114934133	TMED7-TICAM2;TICAM2;TMED7-TICAM2	0.947362985229092
cg26219294	NA	NA	10732	-0.751	0.4527	++-+-+++-++--	33.5	18.035	12	0.1146	cg26219294	37	15	41245916	CHAC1;CHAC1	0.947362985229092
cg26669435	NA	NA	10027	0.751	0.4527	--+++++?+--+-	0	5.472	11	0.9062	cg26669435	37	11	18993455		0.947362985229092
cg04638710	NA	NA	10757	-0.751	0.4527	-+--++-----+-	0	7.117	12	0.8498	cg04638710	37	4	183167912		0.947362985229092
cg09005221	NA	NA	10757	0.751	0.4527	-++++-++--+++	29.6	17.054	12	0.1476	cg09005221	37	14	80676940	DIO2;DIO2;DIO2	0.947362985229092
cg17460204	NA	NA	10756	0.751	0.4527	+-+---+++-+-+	0	11.78	12	0.4635	cg17460204	37	17	81045863	METRNL	0.947362985229092
cg16238921	NA	NA	10757	-0.751	0.4527	-+-+----++-+-	1.1	12.136	12	0.4348	cg16238921	37	8	71581516	XKR9;LACTB2	0.947362985229092
cg01828911	NA	NA	10754	0.751	0.4527	++++-++--++-+	20.9	15.18	12	0.2317	cg01828911	37	8	125384121	TMEM65	0.947362985229092
cg10433043	NA	NA	10756	-0.751	0.4527	+-+-+--+---++	0	8.503	12	0.7447	cg10433043	37	6	152432725		0.947362985229092
cg25223798	NA	NA	10757	0.751	0.4527	++-+-+----+++	58.5	28.92	12	0.004049	cg25223798	37	4	7191910		0.947362985229092
cg14966782	NA	NA	10751	-0.751	0.4527	---+--++----+	52.9	25.495	12	0.01264	cg14966782	37	2	109812089	SH3RF3	0.947362985229092
cg20253994	NA	NA	10755	0.751	0.4527	+++++-+--++--	40.9	20.32	12	0.06128	cg20253994	37	11	16628456		0.947362985229092
cg00794927	NA	NA	10757	-0.751	0.4527	-+++-+--+++--	11.7	13.592	12	0.3275	cg00794927	37	19	17187156	MYO9B;HAUS8;MYO9B;HAUS8	0.947362985229092
cg03287111	NA	NA	10752	-0.751	0.4527	-+--+-----+-+	26.5	16.333	12	0.1764	cg03287111	37	2	121625634	GLI2	0.947362985229092
cg07643355	NA	NA	10756	0.751	0.4527	-++--+----+++	0	9.737	12	0.639	cg07643355	37	3	66139795	SLC25A26	0.947362985229092
cg25569396	NA	NA	10757	-0.751	0.4527	--+++-+----++	0	8.996	12	0.7033	cg25569396	37	6	11382769	NEDD9	0.947362985229092
cg17212153	NA	NA	10751	-0.751	0.4527	-+--+-++-++--	0	10.733	12	0.552	cg17212153	37	5	88432540		0.947362985229092
cg10926432	NA	NA	10753	0.751	0.4527	-+++--+-+-++-	0	9.032	12	0.7002	cg10926432	37	3	133289741		0.947362985229092
cg23927002	NA	NA	10757	-0.751	0.4528	----+-+---++-	0	10.276	12	0.5918	cg23927002	37	1	7843618	PER3	0.947362985229092
cg17321214	NA	NA	10757	-0.751	0.4528	+-++---++++--	27.5	16.554	12	0.1672	cg17321214	37	18	42260121	SETBP1;SETBP1	0.947362985229092
cg06186330	NA	NA	10756	0.751	0.4528	+-++++-+-++++	29.9	17.12	12	0.1451	cg06186330	37	17	46522513		0.947362985229092
cg22322870	NA	NA	10735	0.751	0.4528	+++++--+----+	17.9	14.613	12	0.2633	cg22322870	37	2	4184127		0.947362985229092
cg24510909	NA	NA	10756	0.751	0.4528	+--+++--++++-	0	5.874	12	0.9223	cg24510909	37	7	44122661	POLM	0.947362985229092
cg19909658	NA	NA	10745	-0.751	0.4528	+----++-----+	16.7	14.408	12	0.2754	cg19909658	37	17	38447008	CDC6	0.947362985229092
cg15214092	NA	NA	10753	-0.751	0.4528	++++-+---+--+	1.3	12.161	12	0.4329	cg15214092	37	17	79670496	MRPL12;MRPL12	0.947362985229092
cg16651583	NA	NA	10757	0.751	0.4528	+++++--++----	0.8	12.095	12	0.4381	cg16651583	37	11	68850875	TPCN2	0.947362985229092
cg14100184	NA	NA	10757	-0.751	0.4528	--+++--++++-+	6.5	12.832	12	0.3814	cg14100184	37	16	851298	GNG13	0.947362985229092
cg15376615	NA	NA	10747	-0.751	0.4528	+-++------+--	6.7	12.858	12	0.3795	cg15376615	37	5	153858822	HAND1	0.947362985229092
cg14435644	NA	NA	10742	0.751	0.4528	--+++++-+-+++	34	18.181	12	0.1103	cg14435644	37	4	154711070	SFRP2	0.947362985229092
cg17523769	NA	NA	10755	0.751	0.4528	+++--+++--+-+	5.5	12.7	12	0.3912	cg17523769	37	5	19988666	CDH18;CDH18	0.947362985229092
cg10522535	NA	NA	10752	0.751	0.4528	++---++++-+-+	17.2	14.49	12	0.2705	cg10522535	37	11	127481918		0.947362985229092
cg17952719	NA	NA	10757	-0.751	0.4528	-+---+----+-+	29.1	16.934	12	0.1521	cg17952719	37	2	28612965		0.947362985229092
cg25654652	NA	NA	10751	0.751	0.4528	-+++-++-++---	0	7.982	12	0.7865	cg25654652	37	8	22423633	SORBS3;SORBS3	0.947362985229092
cg04342090	NA	NA	10756	-0.751	0.4528	++++++----++-	0	5.012	12	0.9576	cg04342090	37	16	30670571		0.947362985229092
cg23032421	NA	NA	10755	-0.751	0.4528	+-------++-+-	17.1	14.467	12	0.2719	cg23032421	37	3	3152038	IL5RA;IL5RA;IL5RA;IL5RA;IL5RA;IL5RA;IL5RA;IL5RA;IL5RA;IL5RA;IL5RA;IL5RA	0.947362985229092
cg05229035	NA	NA	10756	-0.751	0.4528	++-+++++-+---	2.9	12.364	12	0.4169	cg05229035	37	14	102968461	TECPR2	0.947362985229092
cg11034191	NA	NA	10757	-0.751	0.4528	---+-+--++-+-	0	9.084	12	0.6957	cg11034191	37	4	143767672	INPP4B;INPP4B	0.947362985229092
cg01610979	NA	NA	10755	-0.751	0.4528	+--+---+-++--	18.8	14.779	12	0.2538	cg01610979	37	4	8193310		0.947362985229092
cg06144505	NA	NA	10732	0.751	0.4528	--+-+-+++++--	0	11.505	12	0.4862	cg06144505	37	3	49204548	CCDC71	0.947362985229092
cg25987502	NA	NA	10757	-0.751	0.4528	+--++-+-++---	0	11.538	12	0.4835	cg25987502	37	17	6899865	ALOX12	0.947362985229092
cg01819512	NA	NA	10755	0.751	0.4528	-++--+-+-++-+	36.2	18.806	12	0.09332	cg01819512	37	7	27207996		0.947362985229092
cg07303143	NA	NA	10755	-0.751	0.4528	-+--++----+-+	7	12.904	12	0.3761	cg07303143	37	3	44803452	KIAA1143;KIF15	0.947362985229092
cg24579604	NA	NA	10754	0.751	0.4528	-++--+-++--++	0	3.912	12	0.985	cg24579604	37	10	1827839		0.947362985229092
cg20804555	NA	NA	10757	-0.751	0.4528	+++------++--	28.6	16.818	12	0.1566	cg20804555	37	14	95235869	GSC	0.947362985229092
cg25824310	NA	NA	10754	-0.751	0.4528	-+--+-+-+--+-	0	9.478	12	0.6617	cg25824310	37	19	1491107	REEP6;PCSK4	0.947362985229092
cg00287589	NA	NA	10755	0.751	0.4528	-+++--++-+-++	28.4	16.756	12	0.159	cg00287589	37	20	23012235		0.947362985229092
cg23153809	NA	NA	10757	-0.751	0.4528	----+++---++-	22.3	15.445	12	0.218	cg23153809	37	12	133385234	GOLGA3	0.947362985229092
cg16525277	NA	NA	10749	0.751	0.4528	+++-+--++++++	0	7.728	12	0.806	cg16525277	37	5	171190008		0.947362985229092
cg05956132	NA	NA	10362	0.751	0.4528	+---+?+++--++	7.7	11.912	11	0.3703	cg05956132	37	10	46091449	MARCH8;MARCH8	0.947362985229092
cg07263393	NA	NA	10742	-0.751	0.4528	------++++--+	36.6	18.927	12	0.0903	cg07263393	37	3	128205274	GATA2;GATA2;GATA2	0.947362985229092
cg03550965	NA	NA	10755	-0.751	0.4528	----++-++++--	0	10.196	12	0.5987	cg03550965	37	17	75254321		0.947362985229092
cg06462347	NA	NA	10756	0.751	0.4528	-+++--+-++--+	0.6	12.076	12	0.4396	cg06462347	37	17	5404508	LOC728392;LOC728392	0.947362985229092
cg16309970	NA	NA	10746	-0.751	0.4528	+-+----++---+	33.4	18.03	12	0.1148	cg16309970	37	13	114290596	TFDP1;TFDP1	0.947362985229092
cg18573327	NA	NA	10756	0.751	0.4528	++--+--++++++	0	11.04	12	0.5255	cg18573327	37	12	115123875		0.947362985229092
cg04388983	NA	NA	10752	-0.751	0.4528	---+-+++-++-+	1.7	12.204	12	0.4294	cg04388983	37	11	72929844	P2RY2;P2RY2;P2RY2	0.947362985229092
cg06569421	NA	NA	10757	0.751	0.4528	+-++---++-+++	29.7	17.071	12	0.147	cg06569421	37	7	101509114	CUX1;CUX1;CUX1	0.947362985229092
cg15957524	NA	NA	10755	0.751	0.4528	-+++-+--+++-+	0	4.692	12	0.9675	cg15957524	37	2	233415782	TIGD1;EIF4E2	0.947362985229092
cg18025409	NA	NA	10755	0.751	0.4528	-+++-+--+++-+	0	5.164	12	0.9523	cg18025409	37	1	8001046	TNFRSF9	0.947362985229092
cg04003500	NA	NA	10751	0.751	0.4528	++++--+--+-++	4.5	12.57	12	0.4011	cg04003500	37	9	71788759	TJP2;TJP2;TJP2;TJP2	0.947362985229092
cg09866283	NA	NA	10754	0.751	0.4528	--+++-+++----	0	11.771	12	0.4643	cg09866283	37	14	101496410		0.947362985229092
cg27247807	NA	NA	10757	0.751	0.4528	-+----+++-+++	25.6	16.133	12	0.1852	cg27247807	37	16	89387225	ANKRD11	0.947362985229092
cg18483704	NA	NA	10757	-0.751	0.4529	---+-----+--+	8.8	13.162	12	0.3573	cg18483704	37	4	120222089	C4orf3;C4orf3	0.947362985229092
cg01526498	NA	NA	10757	0.751	0.4529	-+--+-++++-+-	23.3	15.636	12	0.2085	cg01526498	37	14	101416558		0.947362985229092
cg06795827	NA	NA	10755	-0.751	0.4529	--+---++-+++-	18.5	14.723	12	0.2569	cg06795827	37	2	3489129		0.947362985229092
cg14981468	NA	NA	10752	0.751	0.4529	--+-+-+-+---+	38.6	19.55	12	0.0761	cg14981468	37	2	70942718	ADD2;ADD2;ADD2;ADD2;ADD2	0.947362985229092
cg12600550	NA	NA	10757	0.751	0.4529	-+++--+-++-++	0	3.96	12	0.9841	cg12600550	37	4	36246388	ARAP2	0.947362985229092
cg12783348	NA	NA	10757	-0.751	0.4529	---+-+-+---+-	0	8.411	12	0.7522	cg12783348	37	6	33425263	ZBTB9	0.947362985229092
cg19055936	NA	NA	10751	-0.751	0.4529	-++++++------	12	13.641	12	0.3242	cg19055936	37	11	133938676	JAM3	0.947362985229092
cg15716494	NA	NA	10757	0.751	0.4529	+-++-++--++++	14.6	14.055	12	0.2972	cg15716494	37	5	33441304	TARS	0.947362985229092
cg02256105	NA	NA	10756	0.751	0.4529	--+++-+----++	0	9.037	12	0.6998	cg02256105	37	2	118593478		0.947362985229092
cg22205544	NA	NA	10756	0.751	0.4529	++++-++++-+-+	28.8	16.847	12	0.1554	cg22205544	37	11	282321	NLRP6	0.947362985229092
cg18345826	NA	NA	10757	-0.751	0.4529	---+-++--+--+	0	9.557	12	0.6547	cg18345826	37	6	10887023	SYCP2L	0.947362985229092
cg18947720	NA	NA	10747	0.751	0.4529	++--+-++--++-	42.4	20.849	12	0.05264	cg18947720	37	1	46149272	GPBP1L1	0.947362985229092
cg25136124	NA	NA	10757	-0.751	0.4529	+---++-+-+++-	10	13.329	12	0.3456	cg25136124	37	1	228336717	GJC2	0.947362985229092
cg17335741	NA	NA	10752	0.751	0.4529	+-++++++++-+-	31	17.393	12	0.1354	cg17335741	37	6	31914265	CFB	0.947362985229092
cg21810108	NA	NA	10756	-0.751	0.4529	-+--+----+--+	0	7.549	12	0.8193	cg21810108	37	12	49144403	LOC255411;LOC255411	0.947362985229092
cg13941474	NA	NA	10754	0.751	0.4529	+++++-++--++-	19.7	14.953	12	0.244	cg13941474	37	13	112788517		0.947362985229092
cg19416050	NA	NA	10756	-0.751	0.4529	-+++--+-+++--	0	7.944	12	0.7895	cg19416050	37	5	57878750	RAB3C	0.947362985229092
cg10116178	NA	NA	10757	-0.751	0.4529	+--++--+-+-+-	0	7.541	12	0.8199	cg10116178	37	11	5538200	UBQLNL	0.947362985229092
cg06957551	NA	NA	10754	-0.751	0.4529	-++++--+---+-	0	5.658	12	0.9323	cg06957551	37	12	110060048		0.947362985229092
cg03380773	NA	NA	10754	-0.751	0.4529	--++----++-+-	0	10.7	12	0.5548	cg03380773	37	8	41504331	NKX6-3	0.947362985229092
cg10399946	NA	NA	10096	0.751	0.4529	--+?+-++-++-+	0	5.697	11	0.8928	cg10399946	37	6	33242016	RPS18	0.947362985229092
cg20068496	NA	NA	10756	-0.751	0.4529	---+-+----+++	61.3	31.037	12	0.001945	cg20068496	37	14	78108822		0.947362985229092
cg23125542	NA	NA	10753	-0.751	0.4529	-++-+-+-++---	0	9.258	12	0.6808	cg23125542	37	11	67183148	ATPGD1;ATPGD1;ATPGD1;ATPGD1	0.947362985229092
cg26639985	NA	NA	10753	-0.751	0.4529	+----+---+---	0	7.967	12	0.7877	cg26639985	37	5	43393964	CCL28	0.947362985229092
cg25360147	NA	NA	10757	-0.751	0.4529	+--+++------+	41.5	20.5	12	0.0582	cg25360147	37	5	140566664	PCDHB9	0.947362985229092
cg17924650	NA	NA	10756	0.751	0.4529	++++-+--++---	40.9	20.297	12	0.06167	cg17924650	37	5	54523011		0.947362985229092
cg15975443	NA	NA	10756	0.751	0.4529	-++-+--+++-+-	0	10.796	12	0.5465	cg15975443	37	3	192551962	C3orf59	0.947362985229092
cg10998744	NA	NA	10757	-0.751	0.4529	-+++-+---++--	26.8	16.382	12	0.1743	cg10998744	37	22	30685926	GATSL3	0.947362985229092
cg04511966	NA	NA	10754	0.751	0.4529	-++++---+++-+	0	10.865	12	0.5406	cg04511966	37	5	180618506		0.947362985229092
cg08500704	NA	NA	10005	-0.751	0.4529	+----+--?-++-	1.4	11.159	11	0.4301	cg08500704	37	6	100060453	PRDM13	0.947362985229092
cg10765992	NA	NA	10379	0.751	0.4529	++--+?+++--+-	53	23.417	11	0.01543	cg10765992	37	15	99722217	TTC23;TTC23;TTC23;TTC23;TTC23;TTC23;TTC23	0.947362985229092
cg21165029	NA	NA	10757	-0.751	0.4529	-----+------+	38.8	19.606	12	0.07491	cg21165029	37	1	1297202		0.947362985229092
cg20120512	NA	NA	10754	-0.751	0.4529	-+-+++----+--	9	13.186	12	0.3557	cg20120512	37	19	47151769	DACT3	0.947362985229092
cg11317705	NA	NA	10741	-0.751	0.4529	--+-+-+++-+--	3	12.372	12	0.4163	cg11317705	37	7	6693838		0.947362985229092
cg04945066	NA	NA	10755	-0.751	0.4529	++-+-++--++--	0	11.463	12	0.4897	cg04945066	37	6	31940085	STK19;STK19;STK19;DOM3Z	0.947362985229092
cg13108255	NA	NA	10756	0.751	0.4529	----+--+++++-	0	8.686	12	0.7295	cg13108255	37	1	183560294	NCF2;NCF2	0.947362985229092
cg17887272	NA	NA	10755	0.751	0.4529	-+++--+++--++	0	8.617	12	0.7353	cg17887272	37	10	49482871	FRMPD2;FRMPD2;FRMPD2	0.947362985229092
cg02672962	NA	NA	10753	-0.75	0.453	+-+---++----+	0	11.454	12	0.4905	cg02672962	37	16	3665541		0.947362985229092
cg14893163	NA	NA	10757	0.75	0.453	++-++++--++-+	38.4	19.496	12	0.07724	cg14893163	37	13	58206036	PCDH17;PCDH17	0.947362985229092
cg02144266	NA	NA	10458	0.75	0.453	-+++++-+++?+-	0	3.561	11	0.9811	cg02144266	37	20	62493129	C20orf135	0.947362985229092
cg20103825	NA	NA	10755	0.75	0.453	++-+----++-++	41	20.338	12	0.06096	cg20103825	37	8	1993545	MYOM2	0.947362985229092
cg00216361	NA	NA	10757	-0.75	0.453	-+++-+--+---+	13.5	13.877	12	0.3086	cg00216361	37	3	115342527	GAP43;GAP43;GAP43;GAP43	0.947362985229092
cg05330056	NA	NA	10753	0.75	0.453	++++------+++	0	10.4	12	0.5809	cg05330056	37	5	37834102	GDNF;GDNF;GDNF	0.947362985229092
cg05513455	NA	NA	10755	0.75	0.453	++---+--+-+-+	30	17.134	12	0.1446	cg05513455	37	6	105388269		0.947362985229092
cg06617886	NA	NA	10756	-0.75	0.453	+-+-+-++--+-+	9	13.192	12	0.3552	cg06617886	37	19	11877017	ZNF441	0.947362985229092
cg00855626	NA	NA	10756	-0.75	0.453	+-++---++-+--	46.2	22.301	12	0.03429	cg00855626	37	19	5690231	RPL36;RPL36	0.947362985229092
cg07530194	NA	NA	10755	-0.75	0.453	++---+-++-+--	34.7	18.364	12	0.1051	cg07530194	37	17	78808450	RPTOR;RPTOR	0.947362985229092
cg03854543	NA	NA	10757	0.75	0.453	+-++++---++-+	0	4.701	12	0.9672	cg03854543	37	4	154074127	TRIM2	0.947362985229092
cg11863989	NA	NA	10753	0.75	0.453	+++----+--+-+	44.4	21.594	12	0.04233	cg11863989	37	14	102674989	WDR20;WDR20;WDR20;WDR20	0.947362985229092
cg04069472	NA	NA	10755	0.75	0.453	-+-++---++--+	0	7.842	12	0.7974	cg04069472	37	17	55122988	RNF126P1	0.947362985229092
cg10201923	NA	NA	10093	0.75	0.453	+--?--++++-++	17.1	13.272	11	0.2759	cg10201923	37	1	17308303	MFAP2;MFAP2;MFAP2;MFAP2	0.947362985229092
cg15609272	NA	NA	10752	-0.75	0.453	++++-+-------	7.5	12.977	12	0.3707	cg15609272	37	5	159894868		0.947362985229092
cg03406718	NA	NA	10014	0.75	0.453	-++++-+?-++++	0	5.854	11	0.8829	cg03406718	37	2	113782087	IL1F8	0.947362985229092
cg23297812	NA	NA	10026	0.75	0.453	+++++-+?--+-+	0	5.411	11	0.9096	cg23297812	37	5	180046901	FLT4;FLT4	0.947362985229092
cg05666571	NA	NA	10755	-0.75	0.453	--+++-+-+---+	10.3	13.374	12	0.3425	cg05666571	37	18	34409053	C18orf10;KIAA1328;C18orf10	0.947362985229092
cg07636338	NA	NA	10755	-0.75	0.453	---+--++----+	22.1	15.399	12	0.2203	cg07636338	37	19	46214108	FBXO46	0.947362985229092
cg02651357	NA	NA	10752	0.75	0.453	--+++-+++-+-+	12.5	13.711	12	0.3195	cg02651357	37	6	6695860		0.947362985229092
cg23491593	NA	NA	10013	0.75	0.453	+---+-+?++++-	38.5	17.885	11	0.08428	cg23491593	37	12	117036740		0.947362985229092
cg05738403	NA	NA	10734	-0.75	0.453	---+--+++--+-	35.1	18.494	12	0.1015	cg05738403	37	6	33142936	COL11A2;COL11A2;COL11A2	0.947362985229092
cg04190475	NA	NA	10754	0.75	0.453	+--+-++++-++-	0	8.099	12	0.7773	cg04190475	37	6	5145071	LYRM4;LYRM4	0.947362985229092
cg24332710	NA	NA	10756	-0.75	0.453	-++++--+---+-	0	8.842	12	0.7164	cg24332710	37	1	46016173	AKR1A1;AKR1A1	0.947362985229092
cg11745755	NA	NA	10753	0.751	0.453	+-+++-++++---	0	11.745	12	0.4664	cg11745755	37	19	8670086	ADAMTS10	0.947362985229092
cg11261261	NA	NA	10757	-0.75	0.453	-----++-++++-	48.4	23.245	12	0.02572	cg11261261	37	10	128772459	DOCK1	0.947362985229092
cg15623359	NA	NA	10712	0.75	0.453	++-+--+-+-+-+	0	6.632	12	0.8809	cg15623359	37	2	73441816	SMYD5	0.947362985229092
cg12899749	NA	NA	10756	-0.75	0.453	----+--++++-+	9.6	13.273	12	0.3495	cg12899749	37	6	66497746	MCART3P	0.947362985229092
cg11399508	NA	NA	10757	0.75	0.453	+++++++--++-+	0	10.63	12	0.5609	cg11399508	37	21	38580484	DSCR9	0.947362985229092
cg25040061	NA	NA	10757	0.75	0.453	--+-+-+++-+++	26.5	16.326	12	0.1767	cg25040061	37	10	130013097		0.947362985229092
cg02552935	NA	NA	10756	-0.75	0.453	--+-++-+--+--	0	8.77	12	0.7225	cg02552935	37	7	105627084	FLJ23834	0.947362985229092
cg07960762	NA	NA	10755	-0.75	0.453	--+++++---+--	4.3	12.535	12	0.4037	cg07960762	37	1	100111727	PALMD;PALMD	0.947362985229092
cg16509569	NA	NA	10756	-0.75	0.453	-++--+-+-+--+	55.9	27.18	12	0.007278	cg16509569	37	12	54891634	NCKAP1L	0.947362985229092
cg03302386	NA	NA	10755	0.75	0.453	--++--+++-+--	4.7	12.586	12	0.3998	cg03302386	37	3	38069204	PLCD1	0.947362985229092
cg25392545	NA	NA	10757	-0.75	0.453	-+---+-++-+-+	16.3	14.339	12	0.2796	cg25392545	37	7	116822726	ST7;ST7OT3;ST7	0.947362985229092
cg18058279	NA	NA	10755	0.75	0.453	+--+--++--+-+	0	9.702	12	0.6421	cg18058279	37	11	76812879	CAPN5;OMP	0.947362985229092
cg11536586	NA	NA	10757	-0.75	0.453	---+--++---++	37.1	19.069	12	0.08688	cg11536586	37	7	4770167	FOXK1	0.947362985229092
cg02054776	NA	NA	10721	-0.75	0.453	+++----+-++--	58	28.558	12	0.00458	cg02054776	37	1	165326345	LMX1A	0.947362985229092
cg12812854	NA	NA	10756	0.75	0.453	+-++-+++--++-	0	10.503	12	0.572	cg12812854	37	3	145051937		0.947362985229092
cg24831888	NA	NA	10754	0.75	0.453	+-+---++----+	44.4	21.591	12	0.04236	cg24831888	37	11	124612215	NRGN;NRGN	0.947362985229092
cg19043042	NA	NA	10096	0.75	0.453	++-?-+---+-+-	41	18.647	11	0.06774	cg19043042	37	14	100705857	YY1	0.947362985229092
cg15924568	NA	NA	10752	-0.75	0.453	--+++-+--+--+	44.9	21.783	12	0.04003	cg15924568	37	14	103687675		0.947362985229092
cg08082763	NA	NA	10757	0.75	0.453	--+--+++++++-	10	13.337	12	0.345	cg08082763	37	16	11073063	CLEC16A	0.947362985229092
cg01863674	NA	NA	10370	0.75	0.453	++-++?-+--++-	50.3	22.151	11	0.02323	cg01863674	37	2	66765310	MEIS1	0.947362985229092
cg09007163	NA	NA	10753	-0.75	0.453	+-+-++--++-+-	6.2	12.793	12	0.3843	cg09007163	37	1	27339621	FAM46B	0.947362985229092
cg08209104	NA	NA	10757	0.75	0.453	-+-++-++--++-	41.7	20.595	12	0.05663	cg08209104	37	14	23884544	MYH7	0.947362985229092
cg21917976	NA	NA	10754	-0.75	0.453	++-+---+--+-+	18.5	14.722	12	0.257	cg21917976	37	1	146713959	CHD1L	0.947362985229092
cg19872814	NA	NA	10730	-0.75	0.453	++-+-+---++--	52.3	25.178	12	0.014	cg19872814	37	9	26947503	PLAA;IFT74;IFT74	0.947362985229092
cg08438705	NA	NA	10755	0.75	0.453	+--+---++--++	0	8.425	12	0.7511	cg08438705	37	19	1152189	SBNO2	0.947362985229092
cg10452248	NA	NA	10093	0.75	0.4531	+-+?+-++++++-	34.4	16.757	11	0.1153	cg10452248	37	16	89456354	ANKRD11	0.947403774442609
cg14628942	NA	NA	10508	0.75	0.4531	+---+-++--?++	0	9.325	11	0.5919	cg14628942	37	2	128186071	PROC	0.947403774442609
cg23010900	NA	NA	10755	-0.75	0.4531	-----+-+--+++	0	10.261	12	0.5931	cg23010900	37	8	124993036	FER1L6	0.947403774442609
cg13745957	NA	NA	10754	-0.75	0.4531	--+--+--++--+	0	10.531	12	0.5695	cg13745957	37	13	52702845	NEK5	0.947403774442609
cg18555142	NA	NA	10754	0.75	0.4531	--++--+-++-++	5	12.637	12	0.396	cg18555142	37	7	155133222		0.947403774442609
cg08230990	NA	NA	10756	0.75	0.4531	---++++--+-++	4.4	12.559	12	0.4019	cg08230990	37	9	34377068	KIAA1161	0.947403774442609
cg24620709	NA	NA	10755	0.75	0.4531	+-+---++-++--	40.2	20.073	12	0.06572	cg24620709	37	5	87543646	TMEM161B	0.947403774442609
cg07278174	NA	NA	10754	0.75	0.4531	+-----+++++++	0	10.522	12	0.5703	cg07278174	37	2	242784150		0.947403774442609
cg26596419	NA	NA	10755	0.75	0.4531	--+-+++++++++	0	10.863	12	0.5407	cg26596419	37	16	1591503	IFT140;TMEM204	0.947403774442609
cg24725574	NA	NA	10750	-0.75	0.4531	++--+-------+	0	2.766	12	0.997	cg24725574	37	6	29974717	HLA-J;NCRNA00171	0.947403774442609
cg02951059	NA	NA	10753	0.75	0.4531	++-++++-++---	32.4	17.753	12	0.1234	cg02951059	37	19	58193269	ZNF551	0.947403774442609
cg19034797	NA	NA	10756	0.75	0.4531	-++--+--++-+-	0	8.354	12	0.7569	cg19034797	37	10	82023930		0.947403774442609
cg00234624	NA	NA	10756	0.75	0.4531	++++++---++--	0	9.529	12	0.6572	cg00234624	37	9	103114721	TEX10;TEX10;TEX10	0.947403774442609
cg04908668	NA	NA	10756	0.75	0.4531	-++-++-++--++	37	19.04	12	0.08756	cg04908668	37	6	32823941	PSMB9;PSMB9	0.947403774442609
cg03044376	NA	NA	10757	0.75	0.4531	-++++++-++---	0	10.015	12	0.6146	cg03044376	37	20	37274183	C20orf95	0.947403774442609
cg20548765	NA	NA	10756	-0.75	0.4531	-+++++---+---	26.2	16.266	12	0.1793	cg20548765	37	14	73360764	DPF3	0.947403774442609
cg23941855	NA	NA	10094	-0.75	0.4531	--+?++-++-+--	55.3	24.595	11	0.01045	cg23941855	37	19	9324694	OR7D4	0.947403774442609
cg26945643	NA	NA	10757	0.75	0.4531	--+-+++-++-++	0	11.535	12	0.4837	cg26945643	37	7	2695248	TTYH3	0.947403774442609
cg22532003	NA	NA	10378	-0.75	0.4531	---++?-+--++-	0	9.231	11	0.6006	cg22532003	37	1	183293456	NMNAT2	0.947403774442609
cg20654260	NA	NA	10754	-0.75	0.4531	+-+-+-+--+-+-	0	5.703	12	0.9303	cg20654260	37	6	44238905	TMEM151B	0.947403774442609
cg13731052	NA	NA	10753	-0.75	0.4531	++--++--+-+-+	0	11.291	12	0.5042	cg13731052	37	19	36136049		0.947403774442609
cg02276944	NA	NA	10756	0.75	0.4531	-+++---+++--+	40.3	20.106	12	0.06511	cg02276944	37	2	157291826	GPD2;GPD2	0.947403774442609
cg16598680	NA	NA	10752	-0.75	0.4531	+---++-+-+-+-	15	14.119	12	0.2931	cg16598680	37	3	126277940	C3orf22	0.947403774442609
cg16254267	NA	NA	10757	-0.75	0.4531	--+--+-+++-+-	0	9.542	12	0.6561	cg16254267	37	1	1073529		0.947403774442609
cg14499532	NA	NA	10756	-0.75	0.4531	-+-+-+--+-+--	0	6.773	12	0.8722	cg14499532	37	17	74136758	FOXJ1	0.947403774442609
cg00472393	NA	NA	10757	-0.75	0.4531	--+---+--+--+	28.3	16.739	12	0.1597	cg00472393	37	6	97730957	C6orf167;MIR548H3;C6orf167	0.947403774442609
cg09272405	NA	NA	10756	0.75	0.4531	+++--++++---+	0	7.586	12	0.8166	cg09272405	37	10	134956217		0.947403774442609
cg25314445	NA	NA	10755	0.75	0.4531	++--++++--+++	0	6.249	12	0.903	cg25314445	37	1	1718835	GNB1	0.947403774442609
cg11082362	NA	NA	10754	-0.75	0.4531	-++++++--+---	55.5	26.965	12	0.007817	cg11082362	37	14	36003181	INSM2	0.947403774442609
cg11466815	NA	NA	10756	0.75	0.4531	+-+--+-++++--	0	9.484	12	0.6612	cg11466815	37	5	55008477	SLC38A9	0.947403774442609
cg00616965	NA	NA	10027	0.75	0.4531	-+++--+?+++-+	0	9.427	11	0.5825	cg00616965	37	11	1331217	LOC255512;TOLLIP	0.947403774442609
cg15131282	NA	NA	10756	0.75	0.4531	++-++---++---	40.3	20.099	12	0.06524	cg15131282	37	2	233925030	INPP5D;INPP5D	0.947403774442609
cg08296288	NA	NA	10757	-0.75	0.4532	+---+-+---+--	0	10.374	12	0.5832	cg08296288	37	19	11564539	ELAVL3;ELAVL3	0.947403774442609
cg25413843	NA	NA	10755	0.75	0.4532	++-+-+--+-+-+	48.7	23.396	12	0.02455	cg25413843	37	2	71126691	VAX2	0.947403774442609
cg14351882	NA	NA	10757	0.75	0.4532	-++++++-++---	13.5	13.869	12	0.3091	cg14351882	37	9	140061878	GRIN1;GRIN1;GRIN1	0.947403774442609
cg02356647	NA	NA	10097	0.75	0.4532	-++?+-++-+++-	0	9.673	11	0.56	cg02356647	37	7	158102787	PTPRN2;PTPRN2;PTPRN2	0.947403774442609
cg00690929	NA	NA	10752	0.75	0.4532	++-+-+-++++--	34.7	18.379	12	0.1047	cg00690929	37	1	9118237	SLC2A5;SLC2A5;SLC2A5	0.947403774442609
cg25031777	NA	NA	10747	-0.75	0.4532	----+---++---	36.2	18.809	12	0.09324	cg25031777	37	1	164528501	PBX1	0.947403774442609
cg00424169	NA	NA	10757	0.75	0.4532	------++++-++	42.9	21.012	12	0.0502	cg00424169	37	13	31506837	C13orf26;C13orf26	0.947403774442609
cg21383697	NA	NA	10755	0.75	0.4532	+----+-++++++	0	10.254	12	0.5937	cg21383697	37	2	129165019		0.947403774442609
cg17848828	NA	NA	10752	0.75	0.4532	++++-+-+++---	3.3	12.404	12	0.4138	cg17848828	37	15	83875649	HDGFRP3	0.947403774442609
cg20871586	NA	NA	10727	-0.75	0.4532	---++--++-+-+	0	8.371	12	0.7555	cg20871586	37	6	134175678		0.947403774442609
cg08299781	NA	NA	10754	0.75	0.4532	-++--+++-+-++	37.4	19.163	12	0.08467	cg08299781	37	8	125642769	MTSS1	0.947403774442609
cg02990672	NA	NA	10751	-0.75	0.4532	-+++++-+-----	0	8.331	12	0.7588	cg02990672	37	9	34522747	ENHO	0.947403774442609
cg14974749	NA	NA	10723	0.75	0.4532	+++-+-+++-++-	0	9.135	12	0.6913	cg14974749	37	7	27181480	HOXA5	0.947403774442609
cg06059483	NA	NA	10752	0.75	0.4532	-+-++++-+--+-	29.7	17.081	12	0.1466	cg06059483	37	10	46171106		0.947403774442609
cg03851515	NA	NA	10755	-0.75	0.4532	-++---++++---	0	10.53	12	0.5696	cg03851515	37	7	19800822	TMEM196	0.947403774442609
cg05279092	NA	NA	10026	-0.75	0.4532	-+-+++-?-++--	34.3	16.734	11	0.116	cg05279092	37	17	35290458		0.947403774442609
cg07522372	NA	NA	10750	-0.75	0.4532	-+--++++--++-	0	9.463	12	0.663	cg07522372	37	18	13390440	C18orf1;C18orf1	0.947403774442609
cg09916810	NA	NA	10753	-0.75	0.4532	+---++-+-+---	35.3	18.559	12	0.09975	cg09916810	37	16	1791982	MAPK8IP3;MAPK8IP3	0.947403774442609
cg09881503	NA	NA	10752	-0.75	0.4532	----+++++-+--	0	8.933	12	0.7086	cg09881503	37	22	19506979	CDC45L	0.947403774442609
cg10981065	NA	NA	10751	0.75	0.4532	+-+++++--+---	0	11.245	12	0.5081	cg10981065	37	7	2125029	MAD1L1;MAD1L1;MAD1L1	0.947403774442609
cg25457674	NA	NA	10755	0.75	0.4532	++-+++++----+	41.7	20.57	12	0.05704	cg25457674	37	6	32303820	C6orf10	0.947403774442609
cg22188192	NA	NA	10748	-0.75	0.4532	----++-++----	0	9.86	12	0.6282	cg22188192	37	6	26548083		0.947403774442609
cg23647968	NA	NA	10753	-0.75	0.4532	-+--++-++-++-	14.9	14.094	12	0.2948	cg23647968	37	19	15051936	OR7C2	0.947403774442609
cg27639620	NA	NA	10757	-0.75	0.4532	--++----++--+	32.5	17.784	12	0.1224	cg27639620	37	11	849800	TSPAN4;TSPAN4;TSPAN4;TSPAN4;TSPAN4;TSPAN4;TSPAN4	0.947403774442609
cg14600885	NA	NA	10755	-0.75	0.4532	--++--+++----	0	11.311	12	0.5025	cg14600885	37	5	150040280	MYOZ3;MYOZ3	0.947403774442609
cg23583742	NA	NA	10757	-0.75	0.4532	-+---+-+---+-	0	8.894	12	0.712	cg23583742	37	20	34241828	CPNE1;CPNE1;CPNE1;CPNE1;CPNE1;RBM12;CPNE1;CPNE1;RBM12;CPNE1;CPNE1	0.947403774442609
cg03116557	NA	NA	10755	0.75	0.4532	+-+++----+-+-	0	9.306	12	0.6766	cg03116557	37	1	1375480	VWA1;VWA1	0.947403774442609
cg11526778	NA	NA	10749	-0.75	0.4532	------+++-++-	0	8.755	12	0.7237	cg11526778	37	7	28115783	JAZF1	0.947403774442609
cg22426397	NA	NA	10755	0.75	0.4532	+-++--+-++-+-	9.5	13.259	12	0.3505	cg22426397	37	20	48429093	SLC9A8	0.947403774442609
cg20436037	NA	NA	10755	-0.75	0.4532	+-----++-+-+-	0	8.022	12	0.7834	cg20436037	37	20	33879989	FAM83C	0.947403774442609
cg15401952	NA	NA	10757	-0.75	0.4532	+-++----+-+--	2.7	12.332	12	0.4194	cg15401952	37	4	21305805	KCNIP4;KCNIP4;KCNIP4;KCNIP4	0.947403774442609
cg05469026	NA	NA	10756	0.75	0.4532	-+-+++++--+--	23.8	15.742	12	0.2033	cg05469026	37	10	3163695	PFKP	0.947403774442609
cg14567332	NA	NA	10757	-0.75	0.4532	--+-++++--++-	38.4	19.466	12	0.07789	cg14567332	37	19	10790551	ILF3;ILF3;ILF3;ILF3;ILF3	0.947403774442609
cg20680802	NA	NA	10757	-0.75	0.4532	+--+----+-+-+	24.3	15.853	12	0.1981	cg20680802	37	1	226299139		0.947403774442609
cg14029061	NA	NA	10757	-0.75	0.4532	+-++--+-----+	0	10.532	12	0.5694	cg14029061	37	3	107552866		0.947403774442609
cg26002568	NA	NA	10379	0.75	0.4532	+---+?++++++-	0	9.789	11	0.5495	cg26002568	37	4	74806905		0.947403774442609
cg11228717	NA	NA	10754	-0.75	0.4532	++----+--++-+	26	16.225	12	0.1812	cg11228717	37	12	16063878	DERA	0.947403774442609
cg02518338	NA	NA	10757	-0.75	0.4532	--+---+--++-+	6.2	12.792	12	0.3844	cg02518338	37	17	47929557		0.947403774442609
cg16684958	NA	NA	10756	-0.75	0.4532	+--+--+++-+--	0	8.812	12	0.7189	cg16684958	37	7	75615977	POR	0.947403774442609
cg21868995	NA	NA	10757	0.75	0.4532	+++++-+---+-+	0	7.956	12	0.7885	cg21868995	37	12	110939924	VPS29;VPS29;RAD9B	0.947403774442609
cg11303988	NA	NA	10017	0.75	0.4533	+-+-++-?--+++	16	13.092	11	0.2874	cg11303988	37	8	19266685	CSGALNACT1;CSGALNACT1;CSGALNACT1	0.947408534867781
cg25539045	NA	NA	10750	0.75	0.4533	++--++-++-+-+	19.4	14.879	12	0.2481	cg25539045	37	10	129535186	FOXI2	0.947408534867781
cg05738924	NA	NA	10757	0.75	0.4533	-++++-++---++	0	10.786	12	0.5473	cg05738924	37	2	144995448	GTDC1;GTDC1;GTDC1	0.947408534867781
cg27412093	NA	NA	10757	0.75	0.4533	++++++++++---	0	10.167	12	0.6013	cg27412093	37	1	230882387	CAPN9;CAPN9	0.947408534867781
cg00262280	NA	NA	10755	0.75	0.4533	+++++---++-+-	47.7	22.959	12	0.02808	cg00262280	37	7	137687055	CREB3L2	0.947408534867781
cg21254753	NA	NA	10756	0.75	0.4533	--+-+-++++--+	4.5	12.57	12	0.4011	cg21254753	37	12	25644389	IFLTD1;IFLTD1;IFLTD1	0.947408534867781
cg20437660	NA	NA	10757	0.75	0.4533	-+++----+-+++	0	5.131	12	0.9535	cg20437660	37	8	56367005	XKR4;SBF1P1	0.947408534867781
cg07304173	NA	NA	10757	0.75	0.4533	+--+--+-++-+-	25.1	16.023	12	0.1902	cg07304173	37	10	48389795	RBP3	0.947408534867781
cg08295410	NA	NA	10756	-0.75	0.4533	-+-+---++++-+	22.6	15.512	12	0.2146	cg08295410	37	5	156990663	ADAM19	0.947408534867781
cg14510314	NA	NA	10754	-0.75	0.4533	++++--+-+----	0	4.099	12	0.9816	cg14510314	37	6	31802603	C6orf48;SNORD48;C6orf48	0.947408534867781
cg07891288	NA	NA	10756	-0.75	0.4533	-+-+---+-----	23.1	15.61	12	0.2098	cg07891288	37	16	6624293	A2BP1;A2BP1	0.947408534867781
cg10671054	NA	NA	10754	0.75	0.4533	++++--++-+-+-	0	10.571	12	0.566	cg10671054	37	12	6456430	SCNN1A;SCNN1A;SCNN1A	0.947408534867781
cg12593634	NA	NA	10757	0.75	0.4533	+++---+++++--	39.2	19.727	12	0.07243	cg12593634	37	11	5143555	OR52A4	0.947408534867781
cg17328794	NA	NA	10757	-0.75	0.4533	++-+-+---++-+	29.2	16.953	12	0.1514	cg17328794	37	8	144922745	NRBP2	0.947408534867781
cg11661204	NA	NA	10754	0.75	0.4533	++--++-++--++	0	7.509	12	0.8223	cg11661204	37	1	77965135	AK5;AK5	0.947408534867781
cg23173032	NA	NA	10755	-0.75	0.4533	+----+------+	0	7.862	12	0.7958	cg23173032	37	14	50359789	ARF6;ARF6	0.947408534867781
cg26531174	NA	NA	10749	0.75	0.4533	-+-+-+++++---	0.2	12.019	12	0.4441	cg26531174	37	5	149546073	CDX1	0.947408534867781
cg24252656	NA	NA	10757	-0.75	0.4533	--++++-+--+-+	9.8	13.309	12	0.347	cg24252656	37	4	20884321	KCNIP4;KCNIP4;KCNIP4;KCNIP4;KCNIP4	0.947408534867781
cg23712897	NA	NA	10754	0.75	0.4533	--++++++--+-+	0	10.621	12	0.5616	cg23712897	37	8	146079365	COMMD5;COMMD5;COMMD5	0.947408534867781
cg08708747	NA	NA	10755	-0.75	0.4533	+-+--+--++--+	21.7	15.33	12	0.2239	cg08708747	37	3	96532640	EPHA6	0.947408534867781
cg01595397	NA	NA	10757	0.75	0.4533	-+-+--+-+-+-+	0.5	12.066	12	0.4404	cg01595397	37	6	41887954	MED20;BYSL	0.947408534867781
cg05537653	NA	NA	10490	0.75	0.4533	+-+++--++-?+-	32.2	16.22	11	0.1332	cg05537653	37	11	47612070	C1QTNF4	0.947408534867781
cg02907132	NA	NA	10097	-0.75	0.4533	---?+-++--++-	0	10.123	11	0.5193	cg02907132	37	1	175777934		0.947408534867781
cg07393508	NA	NA	10736	-0.75	0.4533	--+--++++-+++	11.6	13.571	12	0.3289	cg07393508	37	8	49173116		0.947408534867781
cg10830145	NA	NA	10757	-0.75	0.4533	++--++-+-+---	0	8.629	12	0.7342	cg10830145	37	5	87440121		0.947408534867781
cg21761853	NA	NA	10756	0.75	0.4534	+++--+--++++-	0	5.735	12	0.9288	cg21761853	37	6	30704809	FLOT1	0.947408534867781
cg02493740	NA	NA	10756	-0.75	0.4534	++++---++---+	30.1	17.164	12	0.1435	cg02493740	37	2	85810744	VAMP5	0.947408534867781
cg07247133	NA	NA	10742	0.75	0.4534	++--+---+-+--	22.2	15.426	12	0.219	cg07247133	37	5	142066658	FGF1;FGF1;FGF1;FGF1;FGF1;FGF1	0.947408534867781
cg15873327	NA	NA	10026	-0.75	0.4534	-+++--+?-----	0	7.917	11	0.7208	cg15873327	37	19	8398677	KANK3	0.947408534867781
cg18810022	NA	NA	10755	0.75	0.4534	--+++--+++-+-	0	10.562	12	0.5668	cg18810022	37	2	134989811		0.947408534867781
cg16580289	NA	NA	10754	0.75	0.4534	---+++-+-+--+	16.4	14.359	12	0.2784	cg16580289	37	6	90025307	GABRR2	0.947408534867781
cg23654597	NA	NA	10757	0.75	0.4534	+++--++++-++-	2.3	12.283	12	0.4233	cg23654597	37	7	6075336	EIF2AK1;EIF2AK1	0.947408534867781
cg05621157	NA	NA	10756	-0.75	0.4534	-+-+++---+--+	15.4	14.18	12	0.2893	cg05621157	37	13	99404279	SLC15A1	0.947408534867781
cg05229236	NA	NA	10756	-0.75	0.4534	-+++-+-+----+	34.5	18.334	12	0.1059	cg05229236	37	12	94136480	CRADD	0.947408534867781
cg11754206	NA	NA	10753	-0.75	0.4534	+--+++--+----	15.9	14.266	12	0.284	cg11754206	37	8	73448579	KCNB2	0.947408534867781
cg11438448	NA	NA	10757	-0.75	0.4534	---++---+++-+	0	10.868	12	0.5403	cg11438448	37	5	35617730	SPEF2;SPEF2	0.947408534867781
cg01234044	NA	NA	10757	-0.75	0.4534	++-++++------	0	9.85	12	0.6291	cg01234044	37	7	1277585		0.947408534867781
cg26956009	NA	NA	10027	0.75	0.4534	+--+-+-?--+++	0	8.269	11	0.689	cg26956009	37	19	2356486		0.947408534867781
cg16983541	NA	NA	10757	-0.75	0.4534	++--+-+-----+	6.8	12.876	12	0.3781	cg16983541	37	3	52231347	ALAS1;ALAS1	0.947408534867781
cg22231070	NA	NA	10752	-0.75	0.4534	+----+--+--++	45.2	21.89	12	0.03877	cg22231070	37	1	114863977		0.947408534867781
cg23112326	NA	NA	10757	0.75	0.4534	++++-+--+-+--	36.4	18.873	12	0.09165	cg23112326	37	10	8087098		0.947408534867781
cg08267250	NA	NA	10757	-0.75	0.4534	-+-+++---++-+	41.8	20.619	12	0.05624	cg08267250	37	10	134872255		0.947408534867781
cg19788015	NA	NA	10746	-0.75	0.4534	--+---+-++---	0	10.843	12	0.5424	cg19788015	37	5	171711430	UBTD2	0.947408534867781
cg07051648	NA	NA	10010	0.75	0.4534	+--++-+?-++--	16.6	13.185	11	0.2814	cg07051648	37	19	49177693	NTN5;SEC1	0.947408534867781
cg13356709	NA	NA	10754	0.75	0.4534	++-+-+-+++++-	0	5.988	12	0.9167	cg13356709	37	5	35338762		0.947408534867781
cg13604649	NA	NA	10757	0.75	0.4534	+++--+---+--+	2.7	12.337	12	0.419	cg13604649	37	20	44567534	PCIF1	0.947408534867781
cg02776283	NA	NA	10757	0.75	0.4534	+++-++----+-+	0	8.156	12	0.7728	cg02776283	37	2	220074531	ABCB6	0.947408534867781
cg19961809	NA	NA	10006	0.75	0.4534	---+-+-?+++++	4.2	11.488	11	0.4033	cg19961809	37	22	50511786	MLC1;MLC1	0.947408534867781
cg02164442	NA	NA	10757	-0.75	0.4534	+--+++-----+-	0	4.544	12	0.9715	cg02164442	37	16	31405101	ITGAD	0.947408534867781
cg16234986	NA	NA	10377	0.75	0.4534	--+-+?+++++-+	0	6.354	11	0.8488	cg16234986	37	4	47595089	ATP10D	0.947408534867781
cg04108787	NA	NA	10756	-0.75	0.4534	-++-+--+-+-+-	0	11.187	12	0.513	cg04108787	37	3	23650443		0.947408534867781
cg01487803	NA	NA	10753	-0.75	0.4534	++++-++------	36.8	18.981	12	0.08898	cg01487803	37	17	4674220	TM4SF5	0.947408534867781
cg16018474	NA	NA	10755	-0.75	0.4534	++++-----++-+	0	7.012	12	0.8568	cg16018474	37	1	158119501		0.947408534867781
cg05884649	NA	NA	10757	-0.75	0.4534	-+-+----+--++	6.5	12.83	12	0.3815	cg05884649	37	10	44143806	ZNF32;ZNF32	0.947408534867781
cg22026376	NA	NA	10757	0.75	0.4534	-+----+++--++	0	10.135	12	0.6041	cg22026376	37	5	96034227	CAST;CAST;CAST;CAST;CAST	0.947408534867781
cg21125095	NA	NA	10756	0.75	0.4534	-+--++-+++++-	0	7.54	12	0.82	cg21125095	37	12	8680412		0.947408534867781
cg08163160	NA	NA	10757	0.75	0.4534	+--++---++++-	3.1	12.388	12	0.415	cg08163160	37	12	7052390	C12orf57	0.947408534867781
cg04963177	NA	NA	10757	0.75	0.4534	--++--+++---+	17.8	14.604	12	0.2638	cg04963177	37	12	41966268	PDZRN4;PDZRN4	0.947408534867781
cg11676902	NA	NA	10755	0.75	0.4534	++--+++-++-+-	0	8.649	12	0.7326	cg11676902	37	6	100061972	PRDM13	0.947408534867781
cg10989517	NA	NA	10757	-0.75	0.4534	++++-+-+----+	25.4	16.082	12	0.1875	cg10989517	37	11	18034024	SERGEF	0.947408534867781
cg24347562	NA	NA	10755	0.75	0.4534	--+-++++---++	0	10.724	12	0.5527	cg24347562	37	19	839678	PRTN3	0.947408534867781
cg20676788	NA	NA	10756	0.75	0.4534	-+++----+--++	24.2	15.83	12	0.1991	cg20676788	37	13	49379791		0.947408534867781
cg18452695	NA	NA	10747	-0.75	0.4534	++----+++++-+	66.2	35.503	12	0.0003893	cg18452695	37	19	9608637	ZNF560	0.947408534867781
cg02536451	NA	NA	10755	0.75	0.4534	--+---++++--+	0	10.137	12	0.604	cg02536451	37	2	239139518	LOC151174;LOC643387;LOC151174	0.947408534867781
cg03201274	NA	NA	10757	0.75	0.4534	++---++-++--+	42.1	20.741	12	0.0543	cg03201274	37	1	27693242	MAP3K6;MAP3K6	0.947408534867781
cg16020016	NA	NA	10753	0.75	0.4534	-++--+++++++-	0	9.708	12	0.6415	cg16020016	37	12	56038795		0.947408534867781
cg04729730	NA	NA	10757	-0.75	0.4534	-++++-+--+---	1.2	12.141	12	0.4344	cg04729730	37	11	69258477		0.947408534867781
cg04890646	NA	NA	10754	0.75	0.4534	-+-+-+---+-++	0	11.727	12	0.4678	cg04890646	37	3	150480280	SIAH2	0.947408534867781
cg25438440	NA	NA	10754	-0.75	0.4534	-+++-++--++--	0	6.791	12	0.8711	cg25438440	37	3	98241168	CLDND1;CLDND1;CLDND1;CLDND1;CLDND1;CLDND1	0.947408534867781
cg07545278	NA	NA	10025	-0.75	0.4534	+-++---?-++--	0	10.957	11	0.4469	cg07545278	37	16	67219152	KIAA0895L;EXOC3L	0.947408534867781
cg15196806	NA	NA	10753	0.75	0.4534	-+-+-+-+-+--+	2.3	12.277	12	0.4237	cg15196806	37	7	27171213	HOXA4	0.947408534867781
cg08829877	NA	NA	10757	-0.75	0.4535	+---+++-++++-	16.7	14.41	12	0.2753	cg08829877	37	22	19960832	ARVCF	0.947408534867781
cg11093548	NA	NA	10757	-0.75	0.4535	+-+--+---+--+	0	11.205	12	0.5114	cg11093548	37	7	28450001	CREB5	0.947408534867781
cg15971505	NA	NA	10027	0.75	0.4535	+-++++-?++--+	11.7	12.453	11	0.3306	cg15971505	37	6	107349930	C6orf203;C6orf203;C6orf203;C6orf203;C6orf203	0.947408534867781
cg15367287	NA	NA	10754	0.75	0.4535	-+-++-++++--+	0	8.016	12	0.7839	cg15367287	37	22	36958088		0.947408534867781
cg21029612	NA	NA	10749	-0.75	0.4535	+-++-+-++-+--	0	8.001	12	0.785	cg21029612	37	15	89921258	LOC254559	0.947408534867781
cg01839396	NA	NA	10754	0.75	0.4535	++++++--+-+-+	23.5	15.686	12	0.2061	cg01839396	37	6	85484450		0.947408534867781
cg08426200	NA	NA	10757	-0.75	0.4535	---+----+++-+	15.7	14.24	12	0.2856	cg08426200	37	15	78802280	AGPHD1;AGPHD1	0.947408534867781
cg00905725	NA	NA	10514	-0.75	0.4535	----+---++?++	0	6.327	11	0.8507	cg00905725	37	1	3773312	DFFB;KIAA0562	0.947408534867781
cg14928452	NA	NA	10757	0.75	0.4535	-++---++++-+-	0	8.489	12	0.7459	cg14928452	37	3	37814797	ITGA9	0.947408534867781
cg23288973	NA	NA	10755	-0.75	0.4535	+--++--+--+--	27.9	16.636	12	0.1638	cg23288973	37	5	135701050	TRPC7;TRPC7;TRPC7;TRPC7;TRPC7;TRPC7	0.947408534867781
cg02481848	NA	NA	10756	0.75	0.4535	--+-+-++++-++	0	10.176	12	0.6005	cg02481848	37	8	91942157	NECAB1	0.947408534867781
cg19602139	NA	NA	10749	0.75	0.4535	+--+++++-++-+	17.3	14.511	12	0.2693	cg19602139	37	3	49690254	BSN	0.947408534867781
cg17046247	NA	NA	10756	0.75	0.4535	--+---+++++-+	44.1	21.465	12	0.04397	cg17046247	37	12	1210875	ERC1;ERC1;ERC1;ERC1;ERC1	0.947408534867781
cg17277615	NA	NA	10751	-0.75	0.4535	+-+--++--++--	4.1	12.507	12	0.4058	cg17277615	37	10	22843847	PIP4K2A	0.947408534867781
cg04095833	NA	NA	10757	-0.75	0.4535	+----++++----	0	7.526	12	0.821	cg04095833	37	1	54669064	MRPL37	0.947408534867781
cg04700474	NA	NA	10027	0.75	0.4535	++++--+?++---	16.1	13.109	11	0.2862	cg04700474	37	6	110841946		0.947408534867781
cg03322779	NA	NA	10076	-0.75	0.4535	--+?+++-----+	0	10.254	11	0.5077	cg03322779	37	1	149130941		0.947408534867781
cg13406908	NA	NA	10751	-0.75	0.4535	++++-++------	0	5.219	12	0.9503	cg13406908	37	19	40909588	PRX;PRX	0.947408534867781
cg01355753	NA	NA	10757	0.75	0.4535	-+-++-+++-+-+	47.5	22.862	12	0.02892	cg01355753	37	16	30457524	SEPHS2	0.947408534867781
cg25626012	NA	NA	10096	0.75	0.4535	+++?++++-+-+-	64.7	31.156	11	0.00104	cg25626012	37	10	95721252	PIPSL	0.947408534867781
cg26966083	NA	NA	10756	-0.75	0.4535	------+--+---	0	3.801	12	0.9868	cg26966083	37	11	2185376	TH;TH;TH	0.947408534867781
cg21964798	NA	NA	10748	-0.75	0.4535	--+-+-++-----	0	9.116	12	0.693	cg21964798	37	5	1503259	LPCAT1	0.947408534867781
cg23131909	NA	NA	10756	-0.75	0.4535	++--+--++----	26.8	16.402	12	0.1735	cg23131909	37	2	219267443	MIR26B;CTDSP1;CTDSP1	0.947408534867781
cg06028605	NA	NA	10755	-0.749	0.4536	++-++-----+-+	13	13.79	12	0.3143	cg06028605	37	16	24865363	SLC5A11	0.947408534867781
cg25863967	NA	NA	10755	0.75	0.4536	+++--++----++	32.5	17.786	12	0.1223	cg25863967	37	7	130049683	TSGA14	0.947408534867781
cg18196535	NA	NA	10756	0.749	0.4536	-+++-+--++--+	7.1	12.917	12	0.3751	cg18196535	37	7	132937634	EXOC4;EXOC4	0.947408534867781
cg12026729	NA	NA	10756	-0.749	0.4536	+++--++---+-+	0	8.772	12	0.7223	cg12026729	37	18	8367568	LOC100192426;PTPRM;PTPRM	0.947408534867781
cg12696750	NA	NA	10739	-0.749	0.4536	++----+---+--	4.3	12.534	12	0.4038	cg12696750	37	1	38022466	DNALI1	0.947408534867781
cg22642777	NA	NA	10757	0.749	0.4536	+---++--++-++	19.9	14.983	12	0.2424	cg22642777	37	5	146256943	PPP2R2B;PPP2R2B;PPP2R2B;PPP2R2B;PPP2R2B;PPP2R2B;PPP2R2B	0.947408534867781
cg04220088	NA	NA	10756	-0.749	0.4536	----+----+--+	0	6.417	12	0.8936	cg04220088	37	4	141294522	SCOC;SCOC;SCOC;SCOC;SCOC;SCOC;SCOC;SCOC	0.947408534867781
cg26575105	NA	NA	10757	-0.749	0.4536	-+---+----++-	0	8.109	12	0.7766	cg26575105	37	6	109010960		0.947408534867781
cg00136400	NA	NA	10757	0.749	0.4536	++---++-+--++	19.7	14.947	12	0.2444	cg00136400	37	8	144000430	CYP11B2	0.947408534867781
cg23596308	NA	NA	10757	-0.749	0.4536	----+-++----+	0	7.632	12	0.8132	cg23596308	37	13	111747937		0.947408534867781
cg11115143	NA	NA	10756	-0.749	0.4536	++-+-++---+-+	43.5	21.243	12	0.04693	cg11115143	37	2	178483956	TTC30A	0.947408534867781
cg03776495	NA	NA	10757	0.75	0.4536	+-++---+++-++	0	4.281	12	0.9778	cg03776495	37	3	27409141	NEK10	0.947408534867781
cg27021514	NA	NA	10751	-0.749	0.4536	-+-+++-+-+---	14.5	14.031	12	0.2988	cg27021514	37	13	42535199	KIAA0564;KIAA0564;KIAA0564;KIAA0564	0.947408534867781
cg02857643	NA	NA	10755	0.749	0.4536	-+++-+++-+++-	26.8	16.384	12	0.1743	cg02857643	37	17	48696108	CACNA1G;CACNA1G;CACNA1G;CACNA1G;CACNA1G;CACNA1G;CACNA1G;CACNA1G;CACNA1G;CACNA1G;CACNA1G;CACNA1G;CACNA1G;CACNA1G	0.947408534867781
cg09407223	NA	NA	10756	0.75	0.4536	+--+++++-+-+-	0	7.431	12	0.8279	cg09407223	37	16	67302039	SLC9A5	0.947408534867781
cg10004079	NA	NA	10742	0.749	0.4536	---++-+++--++	18.2	14.672	12	0.2599	cg10004079	37	17	26372530	NLK	0.947408534867781
cg22068985	NA	NA	10756	-0.749	0.4536	-++-+++--+--+	0	11.708	12	0.4694	cg22068985	37	3	155571279	SLC33A1	0.947408534867781
cg04349565	NA	NA	10752	-0.749	0.4536	-+--++--++-+-	9.1	13.199	12	0.3547	cg04349565	37	19	10829101	MIR638;DNM2;DNM2;DNM2;DNM2	0.947408534867781
cg07728112	NA	NA	10756	0.749	0.4536	++++--+++--+-	0	5.697	12	0.9306	cg07728112	37	17	40318414	KCNH4	0.947408534867781
cg27176536	NA	NA	10755	-0.749	0.4536	-+-++----++--	36.3	18.824	12	0.09286	cg27176536	37	16	2198395	RAB26	0.947408534867781
cg17457912	NA	NA	10753	0.749	0.4536	--+--++++-+-+	12.7	13.751	12	0.3169	cg17457912	37	17	1617102	C17orf91;C17orf91;C17orf91;C17orf91	0.947408534867781
cg15768265	NA	NA	10753	-0.749	0.4536	-----+-++++--	0	11.817	12	0.4605	cg15768265	37	19	47957654	SLC8A2	0.947408534867781
cg16778527	NA	NA	10739	0.749	0.4536	+++-+-+-+++-+	15.7	14.235	12	0.286	cg16778527	37	15	45406477	DUOX2;DUOXA2	0.947408534867781
cg14874936	NA	NA	10739	-0.749	0.4536	+---++----+--	0	8.925	12	0.7093	cg14874936	37	5	106907906	EFNA5	0.947408534867781
cg02628374	NA	NA	10757	-0.749	0.4536	+--+------+--	35.5	18.608	12	0.09843	cg02628374	37	15	40330739	SRP14	0.947408534867781
cg21749538	NA	NA	10739	0.749	0.4536	-+-+-+--++--+	0	8.972	12	0.7053	cg21749538	37	20	43588937	TOMM34	0.947408534867781
cg07458509	NA	NA	10755	-0.749	0.4536	+-----+++-++-	20	15.004	12	0.2412	cg07458509	37	19	8372513	CD320;CD320	0.947408534867781
cg01091565	NA	NA	10757	-0.749	0.4536	+----+++--++-	42.6	20.897	12	0.05191	cg01091565	37	15	90294762	MESP1	0.947408534867781
cg12668523	NA	NA	10756	0.749	0.4536	++--+++++++--	7.8	13.021	12	0.3676	cg12668523	37	21	46851112	COL18A1	0.947408534867781
cg04705238	NA	NA	10757	0.749	0.4536	-+++-++--+++-	0	9.544	12	0.6559	cg04705238	37	11	126152868	TIRAP;TIRAP	0.947408534867781
cg00047843	NA	NA	10097	0.749	0.4536	+--?++-+-+-+-	0	8.629	11	0.6561	cg00047843	37	12	83321412	TMTC2	0.947408534867781
cg27198696	NA	NA	10755	0.749	0.4536	+++---++-++++	0.4	12.042	12	0.4423	cg27198696	37	6	31680112	LY6G6E;LY6G6E	0.947408534867781
cg22793897	NA	NA	10750	0.749	0.4536	+-----+++--++	0	9.048	12	0.6989	cg22793897	37	2	134513565		0.947408534867781
cg09230467	NA	NA	10742	-0.749	0.4536	++-+--+-+---+	0	9.459	12	0.6633	cg09230467	37	6	31510163	BAT1;BAT1;SNORD84;BAT1;BAT1	0.947408534867781
cg00402812	NA	NA	10518	-0.749	0.4536	--++++----?-+	0	5.419	11	0.9092	cg00402812	37	1	109633307	TMEM167B	0.947408534867781
cg02057013	NA	NA	10499	0.749	0.4536	+-+-+-++++?++	32.1	16.19	11	0.1342	cg02057013	37	7	1778923	ELFN1	0.947408534867781
cg05590569	NA	NA	10756	0.749	0.4536	+-+--++++-++-	2.1	12.261	12	0.425	cg05590569	37	2	10144009		0.947408534867781
cg18885387	NA	NA	10746	-0.749	0.4536	--+--+--+++-+	0	4.804	12	0.9642	cg18885387	37	18	32820922	ZNF397;ZNF397	0.947408534867781
cg20685475	NA	NA	10745	-0.749	0.4537	-+---+--++---	27.8	16.612	12	0.1648	cg20685475	37	17	13018014		0.947408534867781
cg19409687	NA	NA	10755	0.749	0.4537	-+++--+++--++	0	10.76	12	0.5496	cg19409687	37	11	65682960		0.947408534867781
cg22251048	NA	NA	10752	0.749	0.4537	+-+++-+-++--+	2.2	12.266	12	0.4245	cg22251048	37	13	111314707	CARS2	0.947408534867781
cg12737938	NA	NA	10757	0.749	0.4537	+-----+++++++	0	7.196	12	0.8444	cg12737938	37	10	130831109		0.947408534867781
cg04433805	NA	NA	10757	-0.749	0.4537	----+-----+++	0	7.648	12	0.812	cg04433805	37	11	1025271	MUC6	0.947408534867781
cg21521758	NA	NA	10757	0.749	0.4537	-+-++-++++-++	0.8	12.098	12	0.4379	cg21521758	37	7	150036287	RARRES2	0.947408534867781
cg19617217	NA	NA	10750	-0.749	0.4537	+-----+++----	2	12.24	12	0.4266	cg19617217	37	7	90581938	CDK14	0.947408534867781
cg17373332	NA	NA	10757	0.749	0.4537	++---+++++--+	9.1	13.206	12	0.3543	cg17373332	37	3	184043405	EIF4G1;EIF4G1;SNORD66;EIF4G1;EIF4G1;EIF4G1	0.947408534867781
cg19069360	NA	NA	10757	0.749	0.4537	---++---+--++	0	9.445	12	0.6646	cg19069360	37	12	1922058	CACNA2D4	0.947408534867781
cg18002602	NA	NA	10757	0.749	0.4537	+++-+---++--+	36.8	18.983	12	0.08894	cg18002602	37	11	66138449	SLC29A2	0.947408534867781
cg18574274	NA	NA	10754	-0.749	0.4537	--+-+-++--+-+	0	10.816	12	0.5447	cg18574274	37	14	103692015		0.947408534867781
cg07626433	NA	NA	10756	-0.749	0.4537	+-+++++-++---	22.1	15.395	12	0.2205	cg07626433	37	4	141071632	MAML3	0.947408534867781
cg23973873	NA	NA	10015	0.749	0.4537	-++++++?-+-+-	0	8.12	11	0.7025	cg23973873	37	3	107601860	LOC285205	0.947408534867781
cg05573133	NA	NA	10751	0.749	0.4537	++++-+-+++--+	37.1	19.093	12	0.08631	cg05573133	37	3	46037470	FYCO1	0.947408534867781
cg18071147	NA	NA	10744	-0.749	0.4537	+-++-++-+++--	0	11.804	12	0.4616	cg18071147	37	15	29863572	FAM189A1	0.947408534867781
cg10628201	NA	NA	10750	-0.749	0.4537	---+---++--+-	8.7	13.146	12	0.3585	cg10628201	37	22	21977597	UBE2L3;UBE2L3;UBE2L3	0.947408534867781
cg23510153	NA	NA	10752	-0.749	0.4537	++++------+--	6.3	12.805	12	0.3834	cg23510153	37	10	38146293	ZNF248;ZNF248	0.947408534867781
cg18945642	NA	NA	10744	-0.749	0.4537	-+-+----+++--	4.1	12.518	12	0.4051	cg18945642	37	2	224903327	SERPINE2;SERPINE2;SERPINE2;SERPINE2	0.947408534867781
cg01044961	NA	NA	10756	-0.749	0.4537	-+++--+-+++-+	31.4	17.485	12	0.1322	cg01044961	37	14	102026525	DIO3	0.947408534867781
cg09877301	NA	NA	10755	0.749	0.4537	++-+-++---+++	29.5	17.027	12	0.1486	cg09877301	37	6	168812737		0.947408534867781
cg00786165	NA	NA	10756	-0.749	0.4537	-----+--+-+-+	11.5	13.557	12	0.3299	cg00786165	37	8	1183309		0.947408534867781
cg11332484	NA	NA	10755	-0.749	0.4537	--+---++-++-+	0	11.819	12	0.4603	cg11332484	37	1	20208967	OTUD3;OTUD3	0.947408534867781
cg09827065	NA	NA	10751	0.749	0.4537	++++-++-++---	0	8.469	12	0.7475	cg09827065	37	16	2033493	GFER	0.947408534867781
cg19428573	NA	NA	10757	0.749	0.4537	+-+-++++---+-	37.6	19.241	12	0.08288	cg19428573	37	7	157200793	DNAJB6	0.947408534867781
cg18813518	NA	NA	10753	0.749	0.4537	++-+--+--+++-	0	10.323	12	0.5876	cg18813518	37	6	170479655		0.947408534867781
cg01217876	NA	NA	10757	-0.749	0.4537	+-+-+-++--+-+	0	7.067	12	0.8532	cg01217876	37	17	74498163	RHBDF2;RHBDF2	0.947408534867781
cg06615378	NA	NA	10754	-0.749	0.4537	+-+++---+-+--	6.9	12.889	12	0.3772	cg06615378	37	11	105893184	KIAA1826	0.947408534867781
cg26544188	NA	NA	10754	0.749	0.4537	+--++-+++-++-	37.6	19.215	12	0.08346	cg26544188	37	16	12250718	SNX29	0.947408534867781
cg05305304	NA	NA	10749	-0.749	0.4537	+---+++-----+	0	9.72	12	0.6405	cg05305304	37	14	19950047		0.947408534867781
cg16495265	NA	NA	10097	0.749	0.4537	++-?-+--++--+	0	8.835	11	0.6371	cg16495265	37	17	46671010	LOC404266;LOC404266;LOC404266;HOXB5;LOC404266	0.947408534867781
cg19840693	NA	NA	10757	0.749	0.4537	-+++++---++-+	52.5	25.283	12	0.01354	cg19840693	37	3	122785762	PDIA5;PDIA5	0.947408534867781
cg24258699	NA	NA	10755	0.749	0.4537	+++++---+---+	10.2	13.37	12	0.3427	cg24258699	37	8	72756901	MSC	0.947408534867781
cg05415936	NA	NA	10373	-0.749	0.4537	+---+?+--+-+-	39	18.025	11	0.08101	cg05415936	37	7	43665740	STK17A	0.947408534867781
cg06686826	NA	NA	10757	0.749	0.4537	-+++--+-++--+	0	8	12	0.7851	cg06686826	37	3	36985996	TRANK1	0.947408534867781
cg03806868	NA	NA	10756	-0.749	0.4537	++++-++----+-	34	18.189	12	0.1101	cg03806868	37	1	154954885	FLAD1;FLAD1	0.947408534867781
cg14288330	NA	NA	10751	-0.749	0.4537	--+-+++-++---	40.8	20.286	12	0.06187	cg14288330	37	14	36003208	INSM2	0.947408534867781
cg07563363	NA	NA	10757	-0.749	0.4537	--+-+-+--++--	9.7	13.284	12	0.3488	cg07563363	37	2	154143677		0.947408534867781
cg20319926	NA	NA	10754	0.749	0.4538	++-+-----+--+	17.4	14.523	12	0.2685	cg20319926	37	16	685686	C16orf13;C16orf13;C16orf13;C16orf13;C16orf13	0.947408534867781
cg11224946	NA	NA	10754	0.749	0.4538	+-----+-++-+-	5	12.632	12	0.3964	cg11224946	37	1	3487867	MEGF6	0.947408534867781
cg04359978	NA	NA	10757	-0.749	0.4538	--++--+--+--+	3	12.377	12	0.4159	cg04359978	37	1	897590	KLHL17	0.947408534867781
cg23906191	NA	NA	10751	-0.749	0.4538	++-++-++-+---	0	10.258	12	0.5933	cg23906191	37	7	1053629	C7orf50;C7orf50;C7orf50	0.947408534867781
cg26608221	NA	NA	10753	0.749	0.4538	+++--+--+-+-+	61	30.734	12	0.002162	cg26608221	37	2	74692293	MOGS;MOGS	0.947408534867781
cg22625415	NA	NA	10756	0.749	0.4538	++-+++----+++	0	11.591	12	0.479	cg22625415	37	5	52084413	ITGA1;PELO	0.947408534867781
cg27181468	NA	NA	10753	-0.749	0.4538	++-+---+--+--	0	7.269	12	0.8394	cg27181468	37	7	142984834	TMEM139;CASP2;CASP2	0.947408534867781
cg21942438	NA	NA	10750	0.749	0.4538	-+--++-+--+-+	27.2	16.474	12	0.1705	cg21942438	37	3	40518091	ZNF619;ZNF619;ZNF619;ZNF619;ZNF619;ZNF619	0.947408534867781
cg24892091	NA	NA	10074	0.749	0.4538	-++?+---+---+	0	8.984	11	0.6233	cg24892091	37	6	32731127	HLA-DQB2	0.947408534867781
cg03625897	NA	NA	10752	-0.749	0.4538	-++--++-++--+	59.1	29.323	12	0.003527	cg03625897	37	6	31587864	BAT2	0.947408534867781
cg21902394	NA	NA	10757	0.749	0.4538	--+-+++---+++	4.8	12.611	12	0.3979	cg21902394	37	17	19883326		0.947408534867781
cg16652639	NA	NA	10755	-0.749	0.4538	+-+-++--++---	0	11.398	12	0.4951	cg16652639	37	8	38853854	TM2D2;ADAM9;TM2D2;ADAM9;TM2D2;ADAM9;TM2D2;ADAM9;TM2D2	0.947408534867781
cg18235465	NA	NA	10757	0.749	0.4538	+-+-+-++-++-+	0	11.039	12	0.5256	cg18235465	37	10	73471634	C10orf105;C10orf105;CDH23	0.947408534867781
cg04563953	NA	NA	10746	-0.749	0.4538	-+-----+----+	0	6.679	12	0.8781	cg04563953	37	1	160312929	NCSTN;COPA;COPA	0.947408534867781
cg21438160	NA	NA	10755	0.749	0.4538	+--++++--+++-	0	4.709	12	0.967	cg21438160	37	3	195615726	TNK2;TNK2	0.947408534867781
cg06261630	NA	NA	10754	-0.749	0.4538	--+-+-+-+++--	0	5.633	12	0.9335	cg06261630	37	1	228741351		0.947408534867781
cg24634055	NA	NA	10751	0.749	0.4538	++-++-++----+	0	6.305	12	0.9	cg24634055	37	8	10996424	XKR6	0.947408534867781
cg19249708	NA	NA	10757	0.749	0.4538	++-++++-+-+-+	19	14.819	12	0.2515	cg19249708	37	17	74533969	CYGB	0.947408534867781
cg15087376	NA	NA	10754	0.749	0.4538	+--++--++-+--	30.4	17.244	12	0.1407	cg15087376	37	3	149113539		0.947408534867781
cg22292345	NA	NA	10755	-0.749	0.4538	---+++---+--+	24.3	15.858	12	0.1978	cg22292345	37	3	47051533	LOC100129354	0.947408534867781
cg08183490	NA	NA	10737	-0.749	0.4538	++-+++-------	15.7	14.236	12	0.2859	cg08183490	37	1	212004261	LPGAT1	0.947408534867781
cg12091346	NA	NA	10753	-0.749	0.4538	+-----+-+++-+	48.3	23.203	12	0.02605	cg12091346	37	3	129325717	PLXND1	0.947408534867781
cg17691334	NA	NA	10757	-0.749	0.4538	--+-++++----+	0	8.886	12	0.7126	cg17691334	37	11	36615733	RAG2;C11orf74	0.947408534867781
cg17747265	NA	NA	10756	0.749	0.4538	-+-++--+--+++	45.7	22.086	12	0.03656	cg17747265	37	1	1875780		0.947408534867781
cg11010395	NA	NA	10757	0.749	0.4538	--++--+++-++-	1.6	12.19	12	0.4305	cg11010395	37	5	16820044	MYO10	0.947408534867781
cg08311656	NA	NA	10025	0.749	0.4538	+---+-+?++-++	0	7.018	11	0.7976	cg08311656	37	19	39932077		0.947408534867781
cg21645630	NA	NA	10754	0.749	0.4538	---+-+++++--+	0	8.239	12	0.7662	cg21645630	37	12	120533287	RAB35;RAB35	0.947408534867781
cg17169043	NA	NA	10754	-0.749	0.4538	--++-+--+-+--	8.7	13.147	12	0.3584	cg17169043	37	6	170863845	PSMB1;TBP	0.947408534867781
cg00851518	NA	NA	10756	0.749	0.4538	++-+--++++++-	0	4.94	12	0.96	cg00851518	37	1	27676652	SYTL1	0.947408534867781
cg04869206	NA	NA	10753	-0.749	0.4538	---+++---++-+	1.8	12.221	12	0.4281	cg04869206	37	5	39074266	RICTOR	0.947408534867781
cg06551661	NA	NA	10750	-0.749	0.4538	--+----+--+++	0	8.179	12	0.771	cg06551661	37	2	10691849		0.947408534867781
cg00944001	NA	NA	10738	-0.749	0.4538	-++-++-+--+--	0	10.833	12	0.5433	cg00944001	37	16	70823386	VAC14	0.947408534867781
cg07403188	NA	NA	10754	0.749	0.4538	++-++-+----++	0	4.28	12	0.9778	cg07403188	37	10	3365276		0.947408534867781
cg05883874	NA	NA	10757	-0.749	0.4538	-+--+++-+-+-+	0	8.043	12	0.7817	cg05883874	37	11	7041196	ZNF214;NLRP14	0.947408534867781
cg17182156	NA	NA	10754	0.749	0.4538	-++---+++++++	0	6.965	12	0.8599	cg17182156	37	1	36393165		0.947408534867781
cg19542096	NA	NA	10757	0.749	0.4538	+-+++++-++---	0	11.564	12	0.4813	cg19542096	37	3	123304101	PTPLB	0.947408534867781
cg26873705	NA	NA	10752	0.749	0.4538	-+++--+-+++-+	33.5	18.051	12	0.1141	cg26873705	37	2	160919162	PLA2R1;PLA2R1	0.947408534867781
cg14850156	NA	NA	10753	-0.749	0.4538	----+-++++-+-	0	6.281	12	0.9012	cg14850156	37	13	114742928		0.947408534867781
cg01854676	NA	NA	10751	0.749	0.4538	--++--+++---+	27.2	16.477	12	0.1703	cg01854676	37	14	105147585		0.947408534867781
cg03564748	NA	NA	10744	-0.749	0.4538	-+---+++++---	0	10.846	12	0.5421	cg03564748	37	11	67287251	CABP2;CABP2	0.947408534867781
cg20508454	NA	NA	10753	0.749	0.4538	--++--+++---+	34	18.18	12	0.1103	cg20508454	37	17	26818600	SLC13A2;SLC13A2;SLC13A2;SLC13A2	0.947408534867781
cg19516359	NA	NA	10376	0.749	0.4538	+---+?+-+--++	34.1	16.7	11	0.1171	cg19516359	37	3	157152139	VEPH1;VEPH1;VEPH1	0.947408534867781
cg24997744	NA	NA	10474	0.749	0.4538	--++-+++++?-+	21.8	14.07	11	0.2291	cg24997744	37	17	79433049	BAHCC1	0.947408534867781
cg00436183	NA	NA	10744	0.749	0.4538	+-+++-++--+++	38.1	19.392	12	0.07949	cg00436183	37	6	16328200	ATXN1;ATXN1	0.947408534867781
cg01454592	NA	NA	10757	0.749	0.4539	--++--+++-+-+	0	11.202	12	0.5116	cg01454592	37	3	49236800	CCDC36;CCDC36	0.947408534867781
cg03075631	NA	NA	10757	0.749	0.4539	--++++++-++++	0	11.552	12	0.4823	cg03075631	37	2	74697095		0.947408534867781
cg24170511	NA	NA	10754	-0.749	0.4539	+-------+++--	0	10.345	12	0.5857	cg24170511	37	14	23341280	LRP10;LRP10	0.947408534867781
cg11869862	NA	NA	10757	-0.749	0.4539	-+--+--+-++-+	0	10.947	12	0.5335	cg11869862	37	15	37399798		0.947408534867781
cg02835848	NA	NA	10757	0.749	0.4539	+++-+----+--+	0	9.758	12	0.6371	cg02835848	37	1	15250381	KIAA1026;KIAA1026;KIAA1026	0.947408534867781
cg03559815	NA	NA	10757	-0.749	0.4539	-+++-+--+++--	28.7	16.841	12	0.1557	cg03559815	37	11	117199307	CEP164	0.947408534867781
cg03226114	NA	NA	10757	0.749	0.4539	-++--+-++++-+	0	11.968	12	0.4483	cg03226114	37	17	75798752		0.947408534867781
cg00529371	NA	NA	10757	0.749	0.4539	+++++++++----	0	10.166	12	0.6014	cg00529371	37	2	242735324	GAL3ST2	0.947408534867781
cg06952715	NA	NA	10755	-0.749	0.4539	+-++-+-----+-	15.4	14.19	12	0.2887	cg06952715	37	1	206804680		0.947408534867781
cg16288089	NA	NA	10755	-0.749	0.4539	++---++---+-+	52.9	25.458	12	0.0128	cg16288089	37	7	97361408	TAC1;TAC1;TAC1;TAC1;TAC1;TAC1;TAC1;TAC1	0.947408534867781
cg24689895	NA	NA	10754	-0.749	0.4539	+++-+-+-+-+--	16.4	14.346	12	0.2792	cg24689895	37	17	27346926		0.947408534867781
cg15261247	NA	NA	10754	-0.749	0.4539	-++-+-++--+--	0	10.629	12	0.5609	cg15261247	37	7	129425731		0.947408534867781
cg23504211	NA	NA	10756	-0.749	0.4539	+--+--------+	8.8	13.154	12	0.358	cg23504211	37	13	114056950		0.947408534867781
cg07247419	NA	NA	10757	0.749	0.4539	++-+-+++-++-+	16.1	14.295	12	0.2823	cg07247419	37	20	21376484	NKX2-4	0.947408534867781
cg24121606	NA	NA	10756	0.749	0.4539	+++-+-+-+++++	34.9	18.446	12	0.1028	cg24121606	37	6	29342253	OR12D3	0.947408534867781
cg23825897	NA	NA	10024	0.749	0.4539	+-+-+-+?--+++	0	8.318	11	0.6846	cg23825897	37	6	161655043	AGPAT4	0.947408534867781
cg06708215	NA	NA	10756	0.749	0.4539	--+-++++-+-++	13.1	13.804	12	0.3134	cg06708215	37	10	134648037		0.947408534867781
cg16449243	NA	NA	10753	-0.749	0.4539	---+-+-++--++	43.9	21.385	12	0.04502	cg16449243	37	18	77557112		0.947408534867781
cg11894422	NA	NA	10755	0.749	0.4539	+++-++---++++	0	6.778	12	0.872	cg11894422	37	5	398758	AHRR	0.947408534867781
cg03953088	NA	NA	10757	0.749	0.4539	-+++-++++----	14.9	14.104	12	0.2941	cg03953088	37	7	99392865		0.947408534867781
cg11838668	NA	NA	10749	-0.749	0.4539	+-++--+---+-+	0	6.045	12	0.9138	cg11838668	37	7	35296189		0.947408534867781
cg05479657	NA	NA	10756	-0.749	0.4539	+-----+---+++	0	7.775	12	0.8025	cg05479657	37	12	129790332	TMEM132D	0.947408534867781
cg10385395	NA	NA	10755	-0.749	0.4539	+----++-+-++-	0	6.199	12	0.9057	cg10385395	37	13	113422556	ATP11A;ATP11A	0.947408534867781
cg06059147	NA	NA	10752	-0.749	0.4539	+---++-+--+-+	0.6	12.073	12	0.4398	cg06059147	37	1	17567233	PADI1	0.947408534867781
cg15350455	NA	NA	10757	-0.749	0.4539	+-++-----+--+	0.6	12.072	12	0.4399	cg15350455	37	2	24270357	C2orf44;C2orf44	0.947408534867781
cg00170056	NA	NA	10755	0.749	0.4539	+++++---++---	25.4	16.094	12	0.187	cg00170056	37	19	37861986	ZNF527	0.947408534867781
cg20748656	NA	NA	10755	0.749	0.4539	+--++-++-+-+-	0	8.334	12	0.7585	cg20748656	37	6	30301427	TRIM39;TRIM39	0.947408534867781
cg24546723	NA	NA	10756	0.749	0.4539	+++-+++-+++-+	0	4.709	12	0.967	cg24546723	37	17	48048615	DLX4	0.947408534867781
cg18903093	NA	NA	10757	0.749	0.4539	+-++-+-++-+++	11.9	13.62	12	0.3256	cg18903093	37	10	63422511	C10orf107	0.947408534867781
cg19022525	NA	NA	10756	0.749	0.4539	--+-+-++---++	25.7	16.146	12	0.1847	cg19022525	37	17	40664917	ATP6V0A1;ATP6V0A1;ATP6V0A1	0.947408534867781
cg23798332	NA	NA	10756	0.749	0.4539	++++-+--++--+	0	9.541	12	0.6561	cg23798332	37	12	74932007	LOC552889	0.947408534867781
cg27597069	NA	NA	10756	0.749	0.4539	+-+++-+--+-+-	0	9.389	12	0.6694	cg27597069	37	6	37321822	RNF8;RNF8;RNF8;RNF8	0.947408534867781
cg16706546	NA	NA	10754	0.749	0.4539	-++--+--+-+++	0	7.138	12	0.8483	cg16706546	37	3	185482401	IGF2BP2;IGF2BP2	0.947408534867781
cg22039898	NA	NA	10026	-0.749	0.4539	-++---+?+--+-	6.2	11.733	11	0.3841	cg22039898	37	1	53064066		0.947408534867781
cg09593743	NA	NA	10756	-0.749	0.4539	-+++----++---	0	8.554	12	0.7404	cg09593743	37	3	179041404	ZNF639	0.947408534867781
cg06986705	NA	NA	10751	0.749	0.4539	-+-++-+-++---	4.2	12.524	12	0.4045	cg06986705	37	17	42296288	UBTF;UBTF;UBTF	0.947408534867781
cg15510249	NA	NA	10742	0.749	0.4539	-+-+++++++-++	0	9.97	12	0.6186	cg15510249	37	3	182970850	MCF2L2;B3GNT5	0.947408534867781
cg25389250	NA	NA	10755	0.749	0.4539	++--+-++++-+-	30.8	17.341	12	0.1372	cg25389250	37	8	1814835	ARHGEF10	0.947408534867781
cg00308914	NA	NA	10755	-0.749	0.4539	+--+++------+	26	16.211	12	0.1818	cg00308914	37	5	17436715		0.947408534867781
cg06018019	NA	NA	10757	0.749	0.4539	+----++++++-+	28.7	16.825	12	0.1563	cg06018019	37	17	42062202	PYY	0.947408534867781
cg05538724	NA	NA	10730	-0.749	0.4539	+------+---++	0	8.634	12	0.7339	cg05538724	37	15	42849260	HAUS2;HAUS2	0.947408534867781
cg16953475	NA	NA	10740	-0.749	0.4539	+--+--+-+++--	7.3	12.942	12	0.3732	cg16953475	37	3	49711973	APEH	0.947408534867781
cg16717480	NA	NA	10745	-0.749	0.454	-+++-+--++--+	18.3	14.692	12	0.2587	cg16717480	37	8	95566380	KIAA1429;KIAA1429	0.947408534867781
cg09770570	NA	NA	10757	0.749	0.454	-++-+--+-+-+-	0	10.818	12	0.5446	cg09770570	37	17	65646042	PITPNC1;PITPNC1	0.947408534867781
cg02017347	NA	NA	10756	-0.749	0.454	--+++-+----+-	3.9	12.484	12	0.4076	cg02017347	37	16	46603259	ANKRD26P1	0.947408534867781
cg07642822	NA	NA	10755	-0.749	0.454	+++-++-+----+	0	9.589	12	0.652	cg07642822	37	19	56608958	ZNF787	0.947408534867781
cg13038025	NA	NA	10755	0.749	0.454	++---++++-+++	0	11.106	12	0.5199	cg13038025	37	15	42130650	JMJD7-PLA2G4B;JMJD7-PLA2G4B;PLA2G4B	0.947408534867781
cg14462017	NA	NA	10756	0.749	0.454	---+++-++--++	33.4	18.014	12	0.1153	cg14462017	37	18	40853833	SYT4	0.947408534867781
cg18138036	NA	NA	10751	-0.749	0.454	+--+--++--+--	0	6.242	12	0.9034	cg18138036	37	10	133769891	PPP2R2D;PPP2R2D;PPP2R2D	0.947408534867781
cg21721210	NA	NA	10756	-0.749	0.454	+-+---+-++-+-	10.4	13.396	12	0.3409	cg21721210	37	19	39574878	PAPL	0.947408534867781
cg11145108	NA	NA	10755	0.749	0.454	---+-+++++-++	0	11.474	12	0.4888	cg11145108	37	7	75891115	SRRM3	0.947408534867781
cg16523380	NA	NA	10754	0.749	0.454	--++++-+-++-+	0.4	12.048	12	0.4418	cg16523380	37	1	10856707	CASZ1;CASZ1	0.947408534867781
cg07603815	NA	NA	10744	0.749	0.454	+----+++-++++	38.5	19.521	12	0.07672	cg07603815	37	6	31828314	NEU1	0.947408534867781
cg03373857	NA	NA	10756	0.749	0.454	++-+++--+-++-	0	11.97	12	0.4481	cg03373857	37	7	74489715	WBSCR16	0.947408534867781
cg17196268	NA	NA	10737	-0.749	0.454	+-++--------+	0	9.906	12	0.6242	cg17196268	37	18	30354310	KLHL14	0.947408534867781
cg11192141	NA	NA	10757	0.749	0.454	+-+-+-++++-+-	35.2	18.511	12	0.101	cg11192141	37	7	2962304	CARD11	0.947408534867781
cg07979271	NA	NA	10757	-0.749	0.454	+-+-+--+-++-+	0	6.812	12	0.8698	cg07979271	37	19	50921353	SPIB	0.947408534867781
cg10453850	NA	NA	10754	0.749	0.454	+++-+-+++---+	0	6.498	12	0.8889	cg10453850	37	6	32905320	HLA-DMB	0.947408534867781
cg16078521	NA	NA	10727	-0.749	0.454	+--++++-++---	0	10.256	12	0.5935	cg16078521	37	1	45672383	ZSWIM5	0.947408534867781
cg13484608	NA	NA	10757	-0.749	0.454	-+++--+-++++-	0	9.782	12	0.6351	cg13484608	37	17	21191452	MAP2K3	0.947408534867781
cg27480913	NA	NA	10757	0.749	0.454	------++-+-++	0	10.331	12	0.5869	cg27480913	37	11	6008246	OR52L1	0.947408534867781
cg17644903	NA	NA	10755	0.749	0.454	+----++++-+++	50.7	24.337	12	0.01829	cg17644903	37	2	207143489	ZDBF2	0.947408534867781
cg04855107	NA	NA	10755	-0.749	0.454	-+-++--+++---	0	11.365	12	0.4979	cg04855107	37	6	108971457	FOXO3;FOXO3	0.947408534867781
cg00852675	NA	NA	10756	-0.749	0.454	+------+---+-	14.1	13.969	12	0.3027	cg00852675	37	7	150105086	LOC728743	0.947408534867781
cg24388239	NA	NA	10754	-0.749	0.454	+--+++-+--+--	31.2	17.429	12	0.1341	cg24388239	37	11	68438018		0.947408534867781
cg02622557	NA	NA	10757	-0.749	0.454	+--++++---+-+	24.5	15.902	12	0.1958	cg02622557	37	10	120840913	EIF3A	0.947408534867781
cg00360718	NA	NA	10756	-0.749	0.454	-+++------+-+	0	9.948	12	0.6205	cg00360718	37	10	104192479	CUEDC2	0.947408534867781
cg19832700	NA	NA	10750	0.749	0.454	-++--+-+-+++-	3	12.37	12	0.4164	cg19832700	37	3	169899273	PHC3	0.947408534867781
cg16035777	NA	NA	10756	0.749	0.454	+-++-++-+----	41.3	20.428	12	0.0594	cg16035777	37	1	205550148	MFSD4	0.947408534867781
cg22505746	NA	NA	10750	-0.749	0.454	--++-++--+---	0	10.079	12	0.6091	cg22505746	37	1	156052948	MEX3A	0.947408534867781
cg25561409	NA	NA	10757	-0.749	0.454	+-+-++---+++-	47.9	23.011	12	0.02763	cg25561409	37	6	28477957	GPX6	0.947408534867781
cg26837681	NA	NA	10721	-0.749	0.454	-++-+--+-----	0	3.645	12	0.989	cg26837681	37	11	16628281		0.947408534867781
cg06593406	NA	NA	10755	-0.749	0.454	++------+++-+	0	8.164	12	0.7722	cg06593406	37	17	46696139		0.947408534867781
cg11630226	NA	NA	10754	-0.749	0.454	--+-++-+----+	0	8.608	12	0.736	cg11630226	37	8	143781816	LY6K;LY6K;LY6K;LY6K;LY6K;LY6K	0.947408534867781
cg12140470	NA	NA	10755	-0.749	0.454	----+++-+--+-	0	9.568	12	0.6538	cg12140470	37	14	95511404		0.947408534867781
cg27537915	NA	NA	10494	-0.749	0.454	++--++----?-+	35	16.935	11	0.1098	cg27537915	37	6	32019966	TNXB	0.947408534867781
cg10518155	NA	NA	10756	-0.749	0.454	--+--++++---+	0	8.749	12	0.7242	cg10518155	37	1	1190541	UBE2J2;UBE2J2;UBE2J2;UBE2J2	0.947408534867781
cg18579809	NA	NA	10757	-0.749	0.454	-+++--++--+--	0	7.988	12	0.786	cg18579809	37	14	85074064		0.947408534867781
cg14991469	NA	NA	10096	0.749	0.454	--+?-++++-+++	20.8	13.892	11	0.239	cg14991469	37	8	69829375		0.947408534867781
cg08616243	NA	NA	10757	0.749	0.454	+---+-++++-+-	0	5.534	12	0.9377	cg08616243	37	8	104225390	BAALC;BAALC	0.947408534867781
cg02490260	NA	NA	10707	0.749	0.454	+---+--+--+++	0	6.547	12	0.886	cg02490260	37	1	100746847	RTCD1;MIR553;RTCD1	0.947408534867781
cg23921621	NA	NA	10753	0.749	0.454	++++-+----+--	6.4	12.824	12	0.382	cg23921621	37	1	27994728	IFI6;IFI6;IFI6	0.947408534867781
cg07451926	NA	NA	10754	-0.749	0.454	--+-+----++--	0	10.405	12	0.5805	cg07451926	37	11	124746772	ROBO3	0.947408534867781
cg26598918	NA	NA	10757	-0.749	0.454	-+-+-+-+++---	0	6.969	12	0.8596	cg26598918	37	16	89761195	CDK10;CDK10;CDK10;CDK10;CDK10;CDK10	0.947408534867781
cg20001087	NA	NA	10757	0.749	0.454	-+-+-+++--+++	0	5.482	12	0.9399	cg20001087	37	1	205291791	NUAK2	0.947408534867781
cg24158599	NA	NA	10751	-0.749	0.454	+-+-+++-+----	42.8	20.989	12	0.05054	cg24158599	37	14	70436215	SMOC1;SMOC1	0.947408534867781
cg13104880	NA	NA	10756	0.749	0.4541	++-++++---+--	0	11.64	12	0.475	cg13104880	37	7	155790512		0.947408534867781
cg11719283	NA	NA	10753	-0.749	0.4541	++---+--+---+	11.7	13.594	12	0.3274	cg11719283	37	19	42574717		0.947408534867781
cg13810556	NA	NA	10725	-0.749	0.4541	++--+++---+--	0	11.124	12	0.5183	cg13810556	37	2	217363253	RPL37A	0.947408534867781
cg09152089	NA	NA	10753	-0.749	0.4541	-+-----++-++-	0	4.677	12	0.9679	cg09152089	37	1	24469564	IL22RA1	0.947408534867781
cg14204784	NA	NA	10756	-0.749	0.4541	--++--+-+++-+	0	7.351	12	0.8336	cg14204784	37	9	129387231	LMX1B	0.947408534867781
cg10851168	NA	NA	10757	0.749	0.4541	+--+---++-+++	33.5	18.048	12	0.1142	cg10851168	37	11	70317508	SHANK2;SHANK2	0.947408534867781
cg13580027	NA	NA	10756	-0.749	0.4541	--++--++-----	0	9.057	12	0.6981	cg13580027	37	10	134972063		0.947408534867781
cg05673204	NA	NA	10753	0.749	0.4541	+++-+----+--+	0	6.996	12	0.8579	cg05673204	37	4	183721729	ODZ3	0.947408534867781
cg09463963	NA	NA	10753	0.749	0.4541	++++-----+++-	0	9.539	12	0.6563	cg09463963	37	10	112679647	NCRNA00081;NCRNA00081;SHOC2;NCRNA00081;NCRNA00081;NCRNA00081	0.947408534867781
cg04297258	NA	NA	10757	0.749	0.4541	-+--++--++-++	4.1	12.509	12	0.4057	cg04297258	37	16	88772664	RNF166;CTU2;CTU2	0.947408534867781
cg06784436	NA	NA	10753	-0.749	0.4541	-+++-++---++-	31.9	17.626	12	0.1275	cg06784436	37	15	75640497	NEIL1	0.947408534867781
cg02943604	NA	NA	10757	-0.749	0.4541	-+-+-+--++---	7.8	13.016	12	0.3678	cg02943604	37	10	122217348	PPAPDC1A	0.947408534867781
cg11305991	NA	NA	10488	0.749	0.4541	+------+++?++	0	5.53	11	0.9028	cg11305991	37	10	131844324		0.947408534867781
cg00321065	NA	NA	10756	0.749	0.4541	++-++++-+++++	0	6.714	12	0.8759	cg00321065	37	1	40627063	RLF;RLF	0.947408534867781
cg27530628	NA	NA	10757	0.749	0.4541	+----++++--++	0	6.303	12	0.9	cg27530628	37	20	44037436	DBNDD2;DBNDD2;SYS1-DBNDD2;DBNDD2;DBNDD2;DBNDD2;DBNDD2	0.947408534867781
cg25873514	NA	NA	10756	-0.749	0.4541	++-++---+++--	24.1	15.806	12	0.2003	cg25873514	37	17	81014413		0.947408534867781
cg27388618	NA	NA	10754	-0.749	0.4541	--+-+-+-+-+-+	16.7	14.403	12	0.2757	cg27388618	37	18	60986547	BCL2;BCL2;BCL2;BCL2	0.947408534867781
cg21439463	NA	NA	10757	0.749	0.4541	-++++-+--++-+	0	8.292	12	0.7619	cg21439463	37	9	95527341	BICD2;BICD2	0.947408534867781
cg11155784	NA	NA	10756	0.749	0.4541	+-++-+--+---+	10.4	13.393	12	0.3412	cg11155784	37	1	164572163	PBX1	0.947408534867781
cg23281803	NA	NA	10757	0.749	0.4541	-+-+----++--+	33.6	18.076	12	0.1134	cg23281803	37	8	121138317	COL14A1	0.947408534867781
cg26244531	NA	NA	10757	-0.749	0.4541	--+-+-+-+---+	12.3	13.687	12	0.3211	cg26244531	37	11	1603012	HCCA2;LOC338651	0.947408534867781
cg16060664	NA	NA	10752	0.749	0.4541	+++++-+-+-+--	0	9.207	12	0.6851	cg16060664	37	8	42010866	AP3M2;AP3M2	0.947408534867781
cg09586838	NA	NA	10753	0.749	0.4541	-++---+-+++-+	0	11.017	12	0.5275	cg09586838	37	5	82297924		0.947408534867781
cg17125623	NA	NA	10726	0.749	0.4541	--++++--+---+	30.7	17.321	12	0.1379	cg17125623	37	16	68119985	NFATC3;NFATC3;NFATC3;NFATC3	0.947408534867781
cg02086125	NA	NA	10753	0.749	0.4541	+-+---++--+++	0	11.953	12	0.4495	cg02086125	37	4	39463608	LIAS;LIAS	0.947408534867781
cg08927489	NA	NA	10757	-0.749	0.4541	---++-+-+++--	0	11.028	12	0.5265	cg08927489	37	1	151254500	ZNF687	0.947408534867781
cg09969806	NA	NA	10756	-0.749	0.4541	-+---+---++-+	0	10.047	12	0.6118	cg09969806	37	2	241758399	KIF1A	0.947408534867781
cg15443793	NA	NA	10755	-0.749	0.4541	---+++---+--+	0	11.14	12	0.5169	cg15443793	37	19	11639741	ECSIT;ECSIT;ECSIT;ECSIT	0.947408534867781
cg27518692	NA	NA	10756	0.749	0.4541	--+++++-++-+-	3.6	12.443	12	0.4108	cg27518692	37	17	61627470	DCAF7	0.947408534867781
cg24517686	NA	NA	10756	0.749	0.4541	++---+-++--++	0	11.569	12	0.4808	cg24517686	37	1	1005398		0.947408534867781
cg05149776	NA	NA	10756	0.749	0.4541	-+-++-++++-+-	0	11.108	12	0.5197	cg05149776	37	5	140870164	PCDHGA4;PCDHGC3;PCDHGA12;PCDHGA11;PCDHGA11;PCDHGA9;PCDHGA1;PCDHGB1;PCDHGC5;PCDHGB6;PCDHGB3;PCDHGB7;PCDHGA6;PCDHGA8;PCDHGA10;PCDHGA5;PCDHGB4;PCDHGC4;PCDHGA3;PCDHGA2;PCDHGA7;PCDHGB2;PCDHGC5;PCDHGB5;PCDHGC3	0.947408534867781
cg10800833	NA	NA	10757	-0.749	0.4541	+-++-----+--+	0	7.828	12	0.7985	cg10800833	37	4	57521657	HOPX;HOPX;HOPX;HOPX;HOPX	0.947408534867781
cg24524245	NA	NA	10097	-0.749	0.4541	--+?+-+--+++-	0	10.627	11	0.475	cg24524245	37	8	8537351		0.947408534867781
cg17940849	NA	NA	10753	-0.749	0.4541	+------++--+-	0	5.296	12	0.9474	cg17940849	37	1	3193280	PRDM16;PRDM16	0.947408534867781
cg11867491	NA	NA	10754	-0.749	0.4541	--+-++--+-++-	0	9.512	12	0.6587	cg11867491	37	7	41982375		0.947408534867781
cg10124773	NA	NA	10753	-0.749	0.4541	--+-+-+---++-	0	4.402	12	0.9751	cg10124773	37	3	39448150	RPSA;RPSA	0.947408534867781
cg04377850	NA	NA	10756	0.749	0.4541	+------++++-+	13.2	13.822	12	0.3122	cg04377850	37	16	88677643	ZC3H18	0.947408534867781
cg14020326	NA	NA	10749	-0.749	0.4541	+--+++-++++--	10.9	13.474	12	0.3355	cg14020326	37	14	105821532	PACS2;PACS2	0.947408534867781
cg24651969	NA	NA	10755	-0.749	0.4541	+++--+++--+--	0	9.106	12	0.6939	cg24651969	37	6	1318932		0.947408534867781
cg23178322	NA	NA	10757	0.749	0.4541	+-+-+++--++-+	0	7.804	12	0.8003	cg23178322	37	17	7518094	FXR2;FXR2;SHBG	0.947408534867781
cg02298862	NA	NA	10749	0.749	0.4541	-+-++++--+---	27.3	16.511	12	0.1689	cg02298862	37	8	77596076	ZFHX4;LOC100192378	0.947408534867781
cg03523685	NA	NA	10753	-0.749	0.4541	--++--++---+-	0	7.918	12	0.7915	cg03523685	37	8	26013964		0.947408534867781
cg16126178	NA	NA	10756	-0.749	0.4541	-+--+++--+-+-	0	10.804	12	0.5458	cg16126178	37	14	105239857	AKT1;AKT1;AKT1	0.947408534867781
cg12255062	NA	NA	10755	-0.749	0.4541	----++++-+-+-	0	10.528	12	0.5698	cg12255062	37	6	32138332	AGPAT1;AGPAT1	0.947408534867781
cg14301710	NA	NA	10756	0.749	0.4541	++-+-+++-+--+	0	9.971	12	0.6185	cg14301710	37	2	23981284	ATAD2B	0.947408534867781
cg15349729	NA	NA	10756	-0.749	0.4541	++-+----++---	0	8.883	12	0.7129	cg15349729	37	22	41253221	ST13;XPNPEP3	0.947408534867781
cg25700848	NA	NA	10757	0.749	0.4541	++++----+++-+	0	10.833	12	0.5433	cg25700848	37	6	7911417	TXNDC5;TXNDC5	0.947408534867781
cg05821771	NA	NA	10756	0.749	0.4541	+----++++--++	8.5	13.118	12	0.3605	cg05821771	37	16	1795420	MAPK8IP3;MAPK8IP3	0.947408534867781
cg12639429	NA	NA	10754	0.748	0.4542	++---+---+++-	8	13.044	12	0.3658	cg12639429	37	18	21572622	TTC39C	0.947408534867781
cg09046939	NA	NA	10027	0.748	0.4542	+++-+++?----+	0	9.372	11	0.5876	cg09046939	37	2	87017591	CD8A;CD8A;CD8A;CD8A	0.947408534867781
cg07440775	NA	NA	10757	-0.748	0.4542	+-+----+-++-+	0	10.362	12	0.5843	cg07440775	37	10	26507383	GAD2;GAD2	0.947408534867781
cg24967811	NA	NA	10097	-0.748	0.4542	---?+++-----+	9.4	12.141	11	0.3531	cg24967811	37	12	123503709	PITPNM2	0.947408534867781
cg12697116	NA	NA	10755	-0.748	0.4542	--+----+----+	0	9.319	12	0.6754	cg12697116	37	9	129453085	LMX1B	0.947408534867781
cg18273501	NA	NA	10752	0.748	0.4542	++++----+++-+	62.5	31.98	12	0.001394	cg18273501	37	10	105212056	CALHM2;CALHM2;CALHM2	0.947408534867781
cg16399393	NA	NA	10756	-0.748	0.4542	-+-+++-++-+--	0	10.106	12	0.6067	cg16399393	37	11	70368768	SHANK2;SHANK2	0.947408534867781
cg20844901	NA	NA	10378	0.748	0.4542	+-+++?++--+++	48.8	21.483	11	0.0287	cg20844901	37	4	54717951		0.947408534867781
cg06569542	NA	NA	10751	0.749	0.4542	---+--+++-+++	0	10.202	12	0.5982	cg06569542	37	10	98946673	SLIT1	0.947408534867781
cg05033560	NA	NA	10740	0.748	0.4542	---++--++--++	1.5	12.181	12	0.4312	cg05033560	37	5	172173145		0.947408534867781
cg15056348	NA	NA	10755	0.748	0.4542	+--+---++-+++	0	11.012	12	0.5279	cg15056348	37	10	134350107	INPP5A	0.947408534867781
cg16803596	NA	NA	10750	-0.748	0.4542	--++-++---+--	0	4.79	12	0.9646	cg16803596	37	8	11561498	GATA4	0.947408534867781
cg14521318	NA	NA	10756	0.748	0.4542	--++++----+++	0	9.537	12	0.6565	cg14521318	37	14	93215078	LGMN;LGMN	0.947408534867781
cg21288315	NA	NA	10753	-0.748	0.4542	--+-+-++--+--	0	11.766	12	0.4647	cg21288315	37	19	57900589	ZNF548	0.947408534867781
cg21011830	NA	NA	10757	-0.748	0.4542	--+--++-++++-	56.6	27.64	12	0.006242	cg21011830	37	19	17970855	RPL18AP3;RPL18A	0.947408534867781
cg09888468	NA	NA	10747	-0.748	0.4542	++-+----++---	0	5.197	12	0.9511	cg09888468	37	15	81410853		0.947408534867781
cg06189303	NA	NA	10754	-0.748	0.4542	++++-++-+-+--	33.5	18.044	12	0.1144	cg06189303	37	3	112931126	BOC	0.947408534867781
cg20747455	NA	NA	10752	-0.748	0.4542	+-+-+--++-+-+	0	11.52	12	0.485	cg20747455	37	20	43933383	MATN4;MATN4;MATN4	0.947408534867781
cg03424246	NA	NA	10739	0.748	0.4542	+--+-+++-+--+	0	10.52	12	0.5704	cg03424246	37	1	38945700		0.947408534867781
cg15458996	NA	NA	10495	0.748	0.4542	+++-+-++++?++	0	9.098	11	0.6128	cg15458996	37	12	131077565		0.947408534867781
cg01256270	NA	NA	10685	0.748	0.4542	--+-++-+--+-+	39	19.676	12	0.07348	cg01256270	37	4	1623289		0.947408534867781
cg20239017	NA	NA	10757	0.748	0.4542	--+--+++-++-+	0	7.208	12	0.8435	cg20239017	37	1	41961110		0.947408534867781
cg13947666	NA	NA	10750	-0.748	0.4542	++-++-+-+++--	18.7	14.767	12	0.2544	cg13947666	37	1	145473295	ANKRD34A	0.947408534867781
cg20025086	NA	NA	10755	-0.748	0.4542	--+-----+--+-	0	5.674	12	0.9316	cg20025086	37	12	109569130		0.947408534867781
cg11356589	NA	NA	10011	-0.748	0.4542	+-----+-?--++	0	11	11	0.4433	cg11356589	37	2	144995072	GTDC1;GTDC1;GTDC1	0.947408534867781
cg18968196	NA	NA	10735	0.748	0.4542	--+++---+++-+	29.2	16.953	12	0.1514	cg18968196	37	2	39892502	TMEM178;TMEM178	0.947408534867781
cg13042288	NA	NA	10022	0.748	0.4542	--+-+++?+--+-	58.4	26.423	11	0.005612	cg13042288	37	15	90349979	ANPEP	0.947408534867781
cg12335708	NA	NA	10757	-0.748	0.4542	--++-++--++--	0	6.302	12	0.9001	cg12335708	37	2	162931003	DPP4;DPP4	0.947408534867781
cg19600081	NA	NA	10747	0.748	0.4542	+-+-+----++++	0	6.235	12	0.9038	cg19600081	37	4	24804634		0.947408534867781
cg16270079	NA	NA	10509	0.748	0.4542	-++----++-?++	0	6.046	11	0.8703	cg16270079	37	3	48456686	PLXNB1;PLXNB1	0.947408534867781
cg16967434	NA	NA	10756	-0.748	0.4542	+---++-++++--	20.1	15.012	12	0.2408	cg16967434	37	8	142240604		0.947408534867781
cg27248741	NA	NA	10754	0.749	0.4542	+---++++-+-++	18.3	14.682	12	0.2593	cg27248741	37	2	3488627		0.947408534867781
cg08219486	NA	NA	10756	-0.748	0.4542	----++-+--+-+	22.1	15.395	12	0.2205	cg08219486	37	17	78802104	RPTOR;RPTOR	0.947408534867781
cg22603964	NA	NA	10753	0.748	0.4542	---+++---+-++	0	11.018	12	0.5274	cg22603964	37	5	109024897	MAN2A1	0.947408534867781
cg04218345	NA	NA	10757	-0.748	0.4542	+-+--+----+-+	37	19.037	12	0.08763	cg04218345	37	3	192232712	FGF12	0.947408534867781
cg11275630	NA	NA	10757	0.748	0.4543	+++++--+-++--	16.3	14.338	12	0.2796	cg11275630	37	19	47960592	SLC8A2	0.947408534867781
cg22719992	NA	NA	10750	0.748	0.4543	-+++--+-+++++	0	9.173	12	0.6881	cg22719992	37	11	105261210		0.947408534867781
cg14205663	NA	NA	10757	0.748	0.4543	++++-++-+++--	0	10.347	12	0.5856	cg14205663	37	15	96872827	NR2F2;NR2F2	0.947408534867781
cg18634762	NA	NA	10752	-0.748	0.4543	+-----+--+-+-	0	8.34	12	0.758	cg18634762	37	10	72968906		0.947408534867781
cg21169762	NA	NA	10756	0.748	0.4543	+---+++-++++-	0	8.917	12	0.71	cg21169762	37	14	81790336	STON2	0.947408534867781
cg15596824	NA	NA	10750	0.748	0.4543	+---+++-++-++	0	6.206	12	0.9053	cg15596824	37	6	168400077		0.947408534867781
cg02232377	NA	NA	10756	-0.748	0.4543	--+++---++---	32.9	17.888	12	0.1191	cg02232377	37	7	86297084	GRM3	0.947408534867781
cg18537071	NA	NA	10751	-0.748	0.4543	-+-+++---+-+-	0	11.907	12	0.4532	cg18537071	37	11	66035986	RAB1B	0.947408534867781
cg25225841	NA	NA	10755	-0.748	0.4543	-----+-++++--	26	16.213	12	0.1817	cg25225841	37	15	41039134	FAM82A2	0.947408534867781
cg02668075	NA	NA	10756	-0.748	0.4543	--+++--+++---	40.7	20.243	12	0.06262	cg02668075	37	2	109558595	EDAR	0.947408534867781
cg21517792	NA	NA	10754	0.748	0.4543	++-++-++----+	7.6	12.984	12	0.3702	cg21517792	37	14	105885531	MTA1	0.947408534867781
cg20062691	NA	NA	10756	-0.748	0.4543	++++-------+-	28.8	16.857	12	0.1551	cg20062691	37	1	949392	ISG15	0.947408534867781
cg06921262	NA	NA	10756	0.748	0.4543	+++-++-+---++	0	4.89	12	0.9616	cg06921262	37	12	132630375	DDX51;NOC4L	0.947408534867781
cg22973042	NA	NA	10008	-0.748	0.4543	+-+--+--?++-+	0	3.622	11	0.9797	cg22973042	37	19	40790591	AKT2	0.947408534867781
cg19119016	NA	NA	10754	0.748	0.4543	+-+-+---++--+	0	6.807	12	0.8701	cg19119016	37	3	118865478	C3orf30;IGSF11	0.947408534867781
cg03199221	NA	NA	10377	-0.748	0.4543	-++--?-+--+++	36.8	17.394	11	0.09676	cg03199221	37	3	65364705	MAGI1;MAGI1;MAGI1	0.947408534867781
cg05870645	NA	NA	10757	0.748	0.4543	++--+++++-++-	0	9.343	12	0.6734	cg05870645	37	16	2503590	CCNF	0.947408534867781
cg04081392	NA	NA	10755	-0.748	0.4543	+-+++----+---	31.5	17.523	12	0.131	cg04081392	37	2	219524173	ZNF142;BCS1L;BCS1L;ZNF142	0.947408534867781
cg14615425	NA	NA	10757	-0.748	0.4543	-+--++---+---	10.2	13.368	12	0.3429	cg14615425	37	7	856295	UNC84A;UNC84A;UNC84A;UNC84A	0.947408534867781
cg11093356	NA	NA	10753	0.748	0.4543	+-++++---+-+-	0	11.348	12	0.4994	cg11093356	37	16	70380593	DDX19A	0.947408534867781
cg18120303	NA	NA	10096	0.748	0.4543	--+?++-+-+-++	39.6	18.21	11	0.07682	cg18120303	37	15	94443971		0.947408534867781
cg23384708	NA	NA	10757	0.748	0.4543	++---++-++-+-	11.3	13.534	12	0.3314	cg23384708	37	6	31544934	TNF	0.947408534867781
cg01219924	NA	NA	10757	-0.748	0.4543	----+--+-+-++	0	9.739	12	0.6389	cg01219924	37	17	79004947	FLJ90757	0.947408534867781
cg22867063	NA	NA	10750	-0.748	0.4543	++-+-+-+-++--	60.1	30.108	12	0.00269	cg22867063	37	11	7041549	ZNF214;NLRP14;ZNF214	0.947408534867781
cg22881976	NA	NA	10727	0.748	0.4543	--+--+-+++-++	3.9	12.491	12	0.4071	cg22881976	37	19	51218800	SHANK1	0.947408534867781
cg02030542	NA	NA	10756	-0.748	0.4543	-+--+---+-+-+	0	7.56	12	0.8185	cg02030542	37	16	70722454	VAC14	0.947408534867781
cg13443592	NA	NA	10756	-0.748	0.4543	----+-+----++	0	10.897	12	0.5378	cg13443592	37	10	43429755		0.947408534867781
cg14141380	NA	NA	10757	0.748	0.4543	-++++++--+--+	24.8	15.948	12	0.1936	cg14141380	37	7	20826721	SP8;SP8	0.947408534867781
cg02861260	NA	NA	10747	0.748	0.4543	++--++-+++++-	0	9.797	12	0.6338	cg02861260	37	13	113614315		0.947408534867781
cg03124318	NA	NA	10756	0.748	0.4543	+++----++-+++	9.4	13.241	12	0.3518	cg03124318	37	12	109491989	USP30	0.947408534867781
cg13821433	NA	NA	10757	0.748	0.4543	+-+-++--+-+-+	13	13.796	12	0.3139	cg13821433	37	2	26726535	OTOF	0.947408534867781
cg13286323	NA	NA	10753	-0.748	0.4543	+---++--+++--	38.8	19.594	12	0.07516	cg13286323	37	6	2999972	NQO2	0.947408534867781
cg26785220	NA	NA	10757	-0.748	0.4543	-+-+--+---+--	11.5	13.555	12	0.33	cg26785220	37	3	23792669		0.947408534867781
cg21160363	NA	NA	10754	0.748	0.4543	+++++++---+-+	10.4	13.399	12	0.3407	cg21160363	37	7	75892587	SRRM3	0.947408534867781
cg21290280	NA	NA	10756	0.748	0.4543	----++++-++++	0	5.825	12	0.9246	cg21290280	37	1	44422050	IPO13	0.947408534867781
cg15125798	NA	NA	10757	-0.748	0.4543	++++---------	0	9.054	12	0.6983	cg15125798	37	5	122621645		0.947408534867781
cg17014378	NA	NA	10757	0.748	0.4543	-+++++--+++--	0	6.976	12	0.8592	cg17014378	37	9	136025100	RALGDS	0.947408534867781
cg12152352	NA	NA	10756	-0.748	0.4543	-+++-+--+---+	0	7.068	12	0.8531	cg12152352	37	11	68856906	TPCN2	0.947408534867781
cg21483999	NA	NA	10755	-0.748	0.4543	-----+-++--++	0	9.839	12	0.6301	cg21483999	37	15	72476373	GRAMD2	0.947408534867781
cg03480605	NA	NA	10756	0.748	0.4543	+-+--++++---+	0	5.427	12	0.9422	cg03480605	37	7	151038446	NUB1	0.947408534867781
cg01629126	NA	NA	10756	-0.748	0.4543	-++++--+--+--	12.6	13.725	12	0.3186	cg01629126	37	6	37137753	PIM1	0.947408534867781
cg18854004	NA	NA	10756	-0.748	0.4544	-+++++++-++--	20.6	15.119	12	0.235	cg18854004	37	2	8444004		0.947408534867781
cg11907797	NA	NA	10757	0.748	0.4544	--++--++-+--+	0	6.791	12	0.8711	cg11907797	37	5	140763125	PCDHGA4;PCDHGA7;PCDHGA6;PCDHGA1;PCDHGA5;PCDHGB1;PCDHGA3;PCDHGA2;PCDHGB2;PCDHGA7;PCDHGB3	0.947408534867781
cg17673205	NA	NA	10002	-0.748	0.4544	+-++++--?-+--	14.6	12.884	11	0.3009	cg17673205	37	2	61245365	PEX13;PUS10	0.947408534867781
cg06979030	NA	NA	10755	-0.748	0.4544	+-++-+--+++-+	21.7	15.33	12	0.2239	cg06979030	37	16	3074442	HCFC1R1;HCFC1R1;THOC6;HCFC1R1;THOC6	0.947408534867781
cg13849749	NA	NA	10756	0.748	0.4544	+-+++-+++--+-	25.3	16.064	12	0.1883	cg13849749	37	15	100833372	ADAMTS17	0.947408534867781
cg20439022	NA	NA	10757	0.748	0.4544	+-+++--++---+	39.8	19.924	12	0.06854	cg20439022	37	22	38478787	SLC16A8	0.947408534867781
cg09929567	NA	NA	10717	0.748	0.4544	++---++++++-+	0	8.007	12	0.7846	cg09929567	37	14	75936789	JDP2;JDP2;JDP2;JDP2	0.947408534867781
cg02892755	NA	NA	10757	0.748	0.4544	-++++++-+-++-	0	11.509	12	0.4859	cg02892755	37	1	28103358	STX12	0.947408534867781
cg17601785	NA	NA	10753	-0.748	0.4544	+-+--+-+-++-+	47.1	22.7	12	0.03038	cg17601785	37	5	71475111	MAP1B	0.947408534867781
cg09652472	NA	NA	10757	-0.748	0.4544	-++-+-++--++-	14.5	14.03	12	0.2988	cg09652472	37	7	1622623	KIAA1908;KIAA1908;KIAA1908	0.947408534867781
cg13723431	NA	NA	10727	-0.748	0.4544	----+-+-+-+++	0	10.32	12	0.5879	cg13723431	37	5	1444395	SLC6A3	0.947408534867781
cg07827008	NA	NA	10757	0.748	0.4544	++-+-++-++--+	29.9	17.111	12	0.1455	cg07827008	37	12	133338719	ANKLE2	0.947408534867781
cg07006325	NA	NA	10510	0.748	0.4544	++-----+-+?++	0	8.629	11	0.6561	cg07006325	37	16	66835772	CCDC79	0.947408534867781
cg18516317	NA	NA	10753	-0.748	0.4544	++-++---++---	0	10.816	12	0.5448	cg18516317	37	2	54950679	EML6	0.947408534867781
cg17651625	NA	NA	10756	-0.748	0.4544	--++--+-++-+-	0	9.419	12	0.6668	cg17651625	37	19	39140474	ACTN4	0.947408534867781
cg00374747	NA	NA	10756	0.748	0.4544	++++----+-+-+	41.8	20.613	12	0.05635	cg00374747	37	11	2907930	CDKN1C;CDKN1C;CDKN1C	0.947408534867781
cg02484455	NA	NA	10757	-0.748	0.4544	-+----+----++	0	10.496	12	0.5725	cg02484455	37	11	70559534	SHANK2	0.947408534867781
cg02537491	NA	NA	10756	0.748	0.4544	+++-++--+-+-+	42.7	20.945	12	0.0512	cg02537491	37	12	54354162		0.947408534867781
cg02300576	NA	NA	10754	-0.748	0.4544	+---+--+--+--	0	7.102	12	0.8508	cg02300576	37	1	3207371	PRDM16;PRDM16	0.947408534867781
cg14054279	NA	NA	10757	0.748	0.4544	-+-+++++++-++	12	13.643	12	0.3241	cg14054279	37	3	185676640		0.947408534867781
cg13927832	NA	NA	10750	0.748	0.4544	+-+++-++-++-+	15.1	14.141	12	0.2918	cg13927832	37	4	7436861	PSAPL1;SORCS2	0.947408534867781
cg04318279	NA	NA	10750	-0.748	0.4544	+-+-+++------	0	9.706	12	0.6417	cg04318279	37	11	112830149		0.947408534867781
cg06096913	NA	NA	10757	0.748	0.4544	---+++-++-+++	0	7.894	12	0.7933	cg06096913	37	13	43230376		0.947408534867781
cg01008121	NA	NA	10754	0.748	0.4544	----+-++-++-+	22.4	15.463	12	0.2171	cg01008121	37	19	44809690	ZNF235	0.947408534867781
cg13546736	NA	NA	10756	-0.748	0.4544	-+++----+-+--	60.3	30.26	12	0.002551	cg13546736	37	17	7486858	MPDU1;MPDU1	0.947408534867781
cg24298294	NA	NA	10755	-0.748	0.4544	+--+-++---+-+	38.6	19.55	12	0.0761	cg24298294	37	8	142317507		0.947408534867781
cg14960034	NA	NA	10748	0.748	0.4544	-++--+++-++-+	39.9	19.97	12	0.06766	cg14960034	37	1	210906641	KCNH1;KCNH1	0.947408534867781
cg27403832	NA	NA	10756	-0.748	0.4544	+-+-----++--+	0	5.906	12	0.9208	cg27403832	37	10	104503542	C10orf26	0.947408534867781
cg09569989	NA	NA	10729	0.748	0.4544	++---------++	0	8.953	12	0.7069	cg09569989	37	4	38053419	TBC1D1	0.947408534867781
cg11949874	NA	NA	10755	0.748	0.4544	-+--+-+-++-++	30.5	17.275	12	0.1396	cg11949874	37	1	11381935		0.947408534867781
cg25439655	NA	NA	10755	-0.748	0.4544	+++---+++----	6.6	12.853	12	0.3798	cg25439655	37	3	122641248	SEMA5B	0.947408534867781
cg25182665	NA	NA	10750	-0.748	0.4544	++++---+-+-+-	18.8	14.776	12	0.2539	cg25182665	37	3	137494958		0.947408534867781
cg20019876	NA	NA	10027	0.748	0.4544	++++++-?-+-++	0	7.056	11	0.7945	cg20019876	37	15	41132267		0.947408534867781
cg14157052	NA	NA	10026	0.748	0.4544	++-++++?+-+--	0	8.643	11	0.6548	cg14157052	37	10	112499453	RBM20	0.947408534867781
cg09019592	NA	NA	10756	0.748	0.4544	+-+-++++-+-++	24.5	15.903	12	0.1957	cg09019592	37	8	145119315		0.947408534867781
cg25734161	NA	NA	10365	-0.748	0.4544	+----?++--+--	0	5.383	11	0.9112	cg25734161	37	11	134137345		0.947408534867781
cg13666417	NA	NA	10757	-0.748	0.4544	---+---++--+-	45.4	21.973	12	0.03783	cg13666417	37	21	43291788	PRDM15;PRDM15	0.947408534867781
cg24062763	NA	NA	10757	0.748	0.4544	---+--+-++-++	38.8	19.602	12	0.07499	cg24062763	37	2	39470750		0.947408534867781
cg10620898	NA	NA	10755	0.748	0.4544	--+-++---++++	0	7.306	12	0.8367	cg10620898	37	11	63396726	ATL3	0.947408534867781
cg10716112	NA	NA	10754	-0.748	0.4544	+---++++---+-	0	11.904	12	0.4534	cg10716112	37	12	56623244	SLC39A5;SLC39A5;OBFC2B	0.947408534867781
cg12025821	NA	NA	10756	-0.748	0.4544	---+-+++---+-	2.3	12.277	12	0.4237	cg12025821	37	8	145133465	EXOSC4	0.947408534867781
cg25319449	NA	NA	10757	-0.748	0.4544	----+++--+--+	51.8	24.886	12	0.01537	cg25319449	37	12	113376135	OAS3	0.947408534867781
cg13959440	NA	NA	10755	0.748	0.4544	++-+---++-+-+	0	5.455	12	0.941	cg13959440	37	8	108767862		0.947408534867781
cg11858416	NA	NA	10751	-0.748	0.4544	+---+------++	0	9.195	12	0.6862	cg11858416	37	22	29279592	ZNRF3	0.947408534867781
cg21189224	NA	NA	10477	0.748	0.4544	---+--++++?++	0	8.306	11	0.6856	cg21189224	37	9	92277515	LOC100129066	0.947408534867781
cg01468420	NA	NA	10755	0.748	0.4544	--+++-++++--+	0	9.585	12	0.6523	cg01468420	37	6	33393112	SYNGAP1	0.947408534867781
cg25142028	NA	NA	10027	0.748	0.4545	+++-+--?----+	0	4.023	11	0.9692	cg25142028	37	10	134943309	GPR123	0.947408534867781
cg15843567	NA	NA	10757	0.748	0.4545	--++++++--+-+	48.5	23.306	12	0.02524	cg15843567	37	10	26223206	MYO3A;MYO3A	0.947408534867781
cg14506320	NA	NA	10752	-0.748	0.4545	--++-+-+-----	32.4	17.748	12	0.1236	cg14506320	37	5	141704698	SPRY4;SPRY4	0.947408534867781
cg25297303	NA	NA	10754	0.748	0.4545	+++++++-+---+	0	6.573	12	0.8845	cg25297303	37	2	95540415	TEKT4	0.947408534867781
cg10117207	NA	NA	10756	-0.748	0.4545	---+--++++---	42.7	20.96	12	0.05097	cg10117207	37	16	84270722	KCNG4	0.947408534867781
cg21866054	NA	NA	10756	0.748	0.4545	-+--+++--+-++	0	8.66	12	0.7317	cg21866054	37	4	103748674	UBE2D3;UBE2D3;UBE2D3;UBE2D3;UBE2D3;UBE2D3;UBE2D3;UBE2D3;UBE2D3;UBE2D3;UBE2D3	0.947408534867781
cg07796016	NA	NA	10755	0.748	0.4545	++++-+++--+-+	0	9.392	12	0.6692	cg07796016	37	1	152779584	LCE1C	0.947408534867781
cg19296509	NA	NA	10755	-0.748	0.4545	+----+-----++	59	29.259	12	0.003606	cg19296509	37	4	7046066	CCDC96;TADA2B	0.947408534867781
cg05165862	NA	NA	10757	0.748	0.4545	+++----++--++	34.8	18.391	12	0.1043	cg05165862	37	12	50030609	PRPF40B;PRPF40B	0.947408534867781
cg01242977	NA	NA	10026	0.748	0.4545	-+--++-?-+++-	34.1	16.682	11	0.1176	cg01242977	37	5	111071312	C5orf13;C5orf13;C5orf13;C5orf13;C5orf13;C5orf13;C5orf13;C5orf13;C5orf13;C5orf13;C5orf13	0.947408534867781
cg22902532	NA	NA	10754	-0.748	0.4545	+--++-+-+----	45.3	21.942	12	0.03817	cg22902532	37	11	74440516	CHRDL2	0.947408534867781
cg08405093	NA	NA	10746	0.748	0.4545	+--+-++++----	47.5	22.87	12	0.02885	cg08405093	37	5	179004535	RUFY1;RUFY1;RUFY1	0.947408534867781
cg00352652	NA	NA	10756	-0.748	0.4545	+--+--++---+-	0	9.632	12	0.6482	cg00352652	37	16	88547533	ZFPM1	0.947408534867781
cg00836940	NA	NA	10744	0.748	0.4545	+-+--+++--+-+	0	5.891	12	0.9215	cg00836940	37	14	36402334		0.947408534867781
cg10376763	NA	NA	10717	0.748	0.4545	+-++-+++-++++	0	10.082	12	0.6088	cg10376763	37	2	217724363	TNP1	0.947408534867781
cg02270053	NA	NA	10090	-0.748	0.4545	-++?--+-+++--	34.6	16.83	11	0.113	cg02270053	37	10	30735101	MAP3K8	0.947408534867781
cg17554685	NA	NA	10025	-0.748	0.4545	+--+---?--+++	22.1	14.126	11	0.2261	cg17554685	37	6	30026312	NCRNA00171	0.947408534867781
cg21872336	NA	NA	10753	-0.748	0.4545	---++++++--+-	0	10.267	12	0.5925	cg21872336	37	7	1710378		0.947408534867781
cg24354933	NA	NA	10738	-0.748	0.4545	--++-----+--+	0	3.642	12	0.9891	cg24354933	37	19	14049294	PODNL1;PODNL1;PODNL1	0.947408534867781
cg24542360	NA	NA	10756	0.748	0.4545	++--+-++---++	0	6.064	12	0.9128	cg24542360	37	6	31729904	MSH5;MSH5;C6orf26;MSH5;MSH5	0.947408534867781
cg06980586	NA	NA	10756	0.748	0.4545	+---++-++++++	25	16.007	12	0.1909	cg06980586	37	16	88473102		0.947408534867781
cg26164234	NA	NA	10756	-0.748	0.4545	+------++-+--	0	11.873	12	0.4559	cg26164234	37	10	98946778	SLIT1	0.947408534867781
cg20557567	NA	NA	10756	0.748	0.4545	+-++++--+++-+	0	7.086	12	0.8519	cg20557567	37	6	33239694	VPS52;RPS18	0.947408534867781
cg13657510	NA	NA	10025	-0.748	0.4545	-+++-++?--+--	30	15.72	11	0.1518	cg13657510	37	20	61886587	FLJ16779;NKAIN4	0.947408534867781
cg24966115	NA	NA	10753	0.748	0.4545	++--+-++--+-+	19.3	14.876	12	0.2483	cg24966115	37	6	1004106	LOC285768;LOC285768	0.947408534867781
cg00321619	NA	NA	10757	0.748	0.4545	--++++-++-++-	10.3	13.373	12	0.3425	cg00321619	37	9	131153847		0.947408534867781
cg26823107	NA	NA	10010	0.748	0.4545	+---+-++?-++-	19.2	13.613	11	0.2551	cg26823107	37	2	151337799	RND3	0.947408534867781
cg06941635	NA	NA	10757	-0.748	0.4545	----+--++----	0	4.963	12	0.9592	cg06941635	37	5	132113776	SEPT8;SEPT8;SEPT8;SEPT8	0.947408534867781
cg20795023	NA	NA	10756	0.748	0.4545	+-++--+-++--+	0	5.365	12	0.9446	cg20795023	37	7	150413564	GIMAP1	0.947408534867781
cg06175907	NA	NA	10754	0.748	0.4545	-++++-++---++	0	8.389	12	0.754	cg06175907	37	10	80026711		0.947408534867781
cg16127617	NA	NA	10025	0.748	0.4545	+---+-+?+++-+	0	9.12	11	0.6108	cg16127617	37	14	103593995	TNFAIP2	0.947408534867781
cg19722382	NA	NA	10757	-0.748	0.4545	+----++---+++	5.4	12.688	12	0.3921	cg19722382	37	14	105608148	JAG2;JAG2	0.947408534867781
cg06329316	NA	NA	10756	0.748	0.4545	+-++-+-+++--+	0	9.777	12	0.6355	cg06329316	37	3	65567126	MAGI1;MAGI1;MAGI1	0.947408534867781
cg12168112	NA	NA	10094	0.748	0.4545	++-?--++-+++-	0	9.578	11	0.5687	cg12168112	37	8	83353898		0.947408534867781
cg09813817	NA	NA	10707	0.748	0.4545	++-+++--++++-	1.1	12.133	12	0.435	cg09813817	37	1	249152821	ZNF692;ZNF692;ZNF692	0.947408534867781
cg21501195	NA	NA	10713	-0.748	0.4545	-++-+--+---++	0	9.077	12	0.6963	cg21501195	37	7	46464272		0.947408534867781
cg25647665	NA	NA	10755	0.748	0.4545	+---+-+++-++-	33.7	18.09	12	0.113	cg25647665	37	10	453318	DIP2C	0.947408534867781
cg15320905	NA	NA	10748	-0.748	0.4545	+-+----+---+-	27.7	16.602	12	0.1652	cg15320905	37	12	114162813		0.947408534867781
cg12405520	NA	NA	10756	0.748	0.4545	+-+--+-++++-+	7.5	12.978	12	0.3706	cg12405520	37	11	126030310		0.947408534867781
cg01188235	NA	NA	10757	0.748	0.4545	++++--+++-++-	0	5.217	12	0.9504	cg01188235	37	15	62535090		0.947408534867781
cg00733115	NA	NA	10756	0.748	0.4545	++----++++++-	34.6	18.347	12	0.1055	cg00733115	37	6	37105406		0.947408534867781
cg20955022	NA	NA	10757	-0.748	0.4545	-+++-+---+---	15.6	14.213	12	0.2873	cg20955022	37	7	83824481	SEMA3A	0.947408534867781
cg26264419	NA	NA	10027	0.748	0.4545	+-+++--?+---+	3.6	11.416	11	0.4091	cg26264419	37	10	118530958		0.947408534867781
cg02963229	NA	NA	10739	0.748	0.4546	+----+-++-+++	42.9	21.024	12	0.05004	cg02963229	37	11	126198043	DCPS	0.947408534867781
cg15425670	NA	NA	10746	0.748	0.4546	++-++-++--+++	0.9	12.105	12	0.4373	cg15425670	37	2	42461109	EML4;EML4	0.947408534867781
cg02443658	NA	NA	10757	0.748	0.4546	++--+++-+-+--	0	7.502	12	0.8228	cg02443658	37	16	28986829	SPNS1;SPNS1;SPNS1;SPNS1;SPNS1	0.947408534867781
cg00107632	NA	NA	10754	0.748	0.4546	+-+++----++++	7.7	13.002	12	0.3689	cg00107632	37	4	37828500	PGM2	0.947408534867781
cg14897025	NA	NA	10755	0.748	0.4546	+---++++-+++-	25.7	16.152	12	0.1844	cg14897025	37	21	38642597		0.947408534867781
cg19007038	NA	NA	10080	0.748	0.4546	+-+?+++++--+-	27.6	15.193	11	0.1738	cg19007038	37	17	34758523	TBC1D3H;TBC1D3C	0.947408534867781
cg00546808	NA	NA	10095	-0.748	0.4546	+--?+-+--++--	0	7.952	11	0.7176	cg00546808	37	1	28560335	DNAJC8	0.947408534867781
cg18638496	NA	NA	10757	0.748	0.4546	++++-++-+++-+	0	7.597	12	0.8158	cg18638496	37	4	81187198	FGF5;FGF5	0.947408534867781
cg25460281	NA	NA	10757	-0.748	0.4546	+++---+------	0	10.932	12	0.5348	cg25460281	37	10	133318287		0.947408534867781
cg15567853	NA	NA	10745	0.748	0.4546	-++---++++--+	0	9.228	12	0.6833	cg15567853	37	13	52507913	ATP7B;ATP7B	0.947408534867781
cg04717211	NA	NA	10757	0.748	0.4546	+-+---++---++	16.7	14.4	12	0.2759	cg04717211	37	6	170494406		0.947408534867781
cg05071577	NA	NA	10757	-0.748	0.4546	-+--++---+---	0	8.053	12	0.7809	cg05071577	37	6	27840147	HIST1H3I	0.947408534867781
cg05412396	NA	NA	10756	-0.748	0.4546	+-+-+++-+-+--	0	9.982	12	0.6175	cg05412396	37	15	76631569	ISL2	0.947408534867781
cg02087454	NA	NA	10751	-0.748	0.4546	--------+-+-+	3.5	12.431	12	0.4117	cg02087454	37	3	9292025	SRGAP3;SRGAP3	0.947408534867781
cg10426581	NA	NA	10756	0.748	0.4546	-++++--+-++-+	19.5	14.916	12	0.2461	cg10426581	37	7	100472382	SRRT;SRRT;SRRT;SRRT	0.947408534867781
cg18765479	NA	NA	10747	0.748	0.4546	-++--+++--+++	11.6	13.58	12	0.3283	cg18765479	37	12	132426275	PUS1;PUS1;PUS1	0.947408534867781
cg05382282	NA	NA	10754	0.748	0.4546	+--++-++++-+-	19.9	14.979	12	0.2426	cg05382282	37	1	6164735	CHD5	0.947408534867781
cg05784532	NA	NA	10756	0.748	0.4546	++-+--++++--+	34.4	18.294	12	0.1071	cg05784532	37	1	230284198	GALNT2	0.947408534867781
cg06736685	NA	NA	10749	-0.748	0.4546	---+--+-++--+	6	12.769	12	0.386	cg06736685	37	16	85589349		0.947408534867781
cg25400182	NA	NA	10723	0.748	0.4546	+-+-+-+++-+-+	0	7.556	12	0.8188	cg25400182	37	12	92806045		0.947408534867781
cg22556795	NA	NA	10756	0.748	0.4546	-+-++-++++---	0	9.756	12	0.6373	cg22556795	37	17	79965124	ASPSCR1	0.947408534867781
cg08525424	NA	NA	10757	0.748	0.4546	-++-+-++++++-	29.8	17.101	12	0.1458	cg08525424	37	20	62439150		0.947408534867781
cg05827346	NA	NA	10749	-0.748	0.4546	--++-++-++---	42.9	21.03	12	0.04995	cg05827346	37	20	48732560	UBE2V1;UBE2V1;TMEM189-UBE2V1;UBE2V1	0.947408534867781
cg07244043	NA	NA	10754	0.748	0.4546	+++-+--++-+--	0	8.369	12	0.7557	cg07244043	37	3	112725993	C3orf17;C3orf17;C3orf17	0.947408534867781
cg23468144	NA	NA	10753	0.748	0.4546	-+-++-+++--+-	10.8	13.45	12	0.3372	cg23468144	37	19	1322527		0.947408534867781
cg17078427	NA	NA	10755	0.748	0.4546	++--+++-+-+-+	25.5	16.104	12	0.1865	cg17078427	37	3	170137552	CLDN11	0.947408534867781
cg00145587	NA	NA	10736	0.748	0.4546	-+-++--+-++++	0	3.14	12	0.9945	cg00145587	37	18	46475244	SMAD7	0.947408534867781
cg00856157	NA	NA	10757	-0.748	0.4546	--+--++------	0	9.758	12	0.6372	cg00856157	37	4	115519920	UGT8;UGT8	0.947408534867781
cg22096450	NA	NA	10019	0.748	0.4546	-+++-++?+-+-+	0	7.815	11	0.7297	cg22096450	37	11	6947773	ZNF215;ZNF215	0.947408534867781
cg14091223	NA	NA	10753	-0.748	0.4546	+--+-++--+--+	28.2	16.71	12	0.1608	cg14091223	37	2	220144326	DNAJB2;DNAJB2	0.947408534867781
cg08606497	NA	NA	10757	0.748	0.4546	-++++-+--++-+	0	4.186	12	0.9799	cg08606497	37	8	28244769	ZNF395	0.947408534867781
cg26111881	NA	NA	10026	0.748	0.4546	-+-+-++?+-++-	0	10.664	11	0.4718	cg26111881	37	12	1948435	CACNA2D4	0.947408534867781
cg23237339	NA	NA	10754	-0.748	0.4546	-+-+-++--++--	0	5.798	12	0.9259	cg23237339	37	1	171283153	FMO4	0.947408534867781
cg25564443	NA	NA	10757	0.748	0.4546	-+--+--++++-+	0	10.482	12	0.5738	cg25564443	37	19	51538315	KLK12;KLK12;KLK12	0.947408534867781
cg25924421	NA	NA	10737	-0.748	0.4546	+--------+++-	10	13.341	12	0.3448	cg25924421	37	7	23695323		0.947408534867781
cg19371706	NA	NA	10756	0.748	0.4546	++--++--++-++	37.6	19.221	12	0.08334	cg19371706	37	2	23652036	KLHL29	0.947408534867781
cg22512407	NA	NA	10757	0.748	0.4546	++++--+++---+	40	19.987	12	0.06733	cg22512407	37	7	34371128		0.947408534867781
cg03260744	NA	NA	10755	0.748	0.4546	-++-++++--+++	0	9.117	12	0.6929	cg03260744	37	1	36549062	TEKT2	0.947408534867781
cg26510996	NA	NA	10754	0.748	0.4546	--++++--++--+	0	10.156	12	0.6023	cg26510996	37	11	74204163	LIPT2	0.947408534867781
cg01914059	NA	NA	10753	0.748	0.4547	+++-++-++-+-+	16.4	14.356	12	0.2785	cg01914059	37	16	88448561		0.947408534867781
cg05516140	NA	NA	10751	-0.748	0.4547	+++++----++--	0	11.539	12	0.4834	cg05516140	37	2	8977683	KIDINS220;KIDINS220	0.947408534867781
cg23671901	NA	NA	10757	-0.748	0.4547	+--+---++--+-	34.2	18.224	12	0.1091	cg23671901	37	6	41621118	MDFI	0.947408534867781
cg12120292	NA	NA	10754	-0.748	0.4547	-++---+-++---	6.1	12.783	12	0.385	cg12120292	37	17	3867227	ATP2A3;ATP2A3;ATP2A3;ATP2A3;ATP2A3;ATP2A3;ATP2A3	0.947408534867781
cg10628699	NA	NA	10753	0.748	0.4547	+---++-++--++	0	9.582	12	0.6526	cg10628699	37	13	103531040	LOC121952	0.947408534867781
cg08001668	NA	NA	10755	-0.748	0.4547	+-++--++++---	0	6.64	12	0.8805	cg08001668	37	11	92670490		0.947408534867781
cg03583494	NA	NA	10754	0.748	0.4547	-+--+-++-+-++	20.4	15.07	12	0.2377	cg03583494	37	8	40850721		0.947408534867781
cg19384697	NA	NA	10756	-0.748	0.4547	-+--+-+-++++-	55	26.661	12	0.008644	cg19384697	37	7	76139922	UPK3B;UPK3B;UPK3B;UPK3B	0.947408534867781
cg23223933	NA	NA	10757	-0.748	0.4547	-+-+----+----	0	8.085	12	0.7784	cg23223933	37	10	103603292	KCNIP2;KCNIP2;KCNIP2;KCNIP2;KCNIP2;KCNIP2	0.947408534867781
cg27170298	NA	NA	10755	-0.748	0.4547	--++-+----+-+	0	10.67	12	0.5574	cg27170298	37	2	219524787	ZNF142;BCS1L;BCS1L	0.947408534867781
cg22446399	NA	NA	10748	0.748	0.4547	+++----++---+	0	8.079	12	0.7789	cg22446399	37	2	27326580	CGREF1;CGREF1;CGREF1;CGREF1	0.947408534867781
cg10393931	NA	NA	10756	0.748	0.4547	-+--+---+++++	0	6.645	12	0.8802	cg10393931	37	7	95951432	SLC25A13;SLC25A13;SLC25A13;SLC25A13;SLC25A13	0.947408534867781
cg09936218	NA	NA	10755	0.748	0.4547	--+++-++++--+	25.1	16.021	12	0.1903	cg09936218	37	7	38331871		0.947408534867781
cg05030518	NA	NA	10752	0.748	0.4547	+-++++++--+++	0	9.617	12	0.6495	cg05030518	37	7	2151737	MAD1L1;MAD1L1;MAD1L1	0.947408534867781
cg11963280	NA	NA	10753	0.748	0.4547	--+-+++-+++-+	3.1	12.385	12	0.4153	cg11963280	37	15	40453778	BUB1B	0.947408534867781
cg05216501	NA	NA	10009	0.748	0.4547	+++-++++?++--	0	10.964	11	0.4463	cg05216501	37	19	35632564	FXYD1;FXYD1	0.947408534867781
cg24799047	NA	NA	10757	-0.748	0.4547	+++-+----+-+-	43.1	21.073	12	0.04932	cg24799047	37	5	180632251	TRIM7;TRIM7;TRIM7;TRIM7;TRIM7	0.947408534867781
cg12615637	NA	NA	10753	0.748	0.4547	----+-+++++++	0	7.744	12	0.8048	cg12615637	37	11	57523403		0.947408534867781
cg19732469	NA	NA	10756	-0.748	0.4547	-++-+----+--+	0	10.686	12	0.556	cg19732469	37	14	96968481	PAPOLA	0.947408534867781
cg07378245	NA	NA	10756	-0.748	0.4547	+--++-+--+--+	0	9.241	12	0.6822	cg07378245	37	16	30905077	BCL7C;MIR762	0.947408534867781
cg02051239	NA	NA	10756	-0.748	0.4547	---+-++---+-+	0	7.936	12	0.7901	cg02051239	37	2	74375507	BOLA3;BOLA3	0.947408534867781
cg19628329	NA	NA	10756	-0.748	0.4547	++++-----++-+	0	9.504	12	0.6594	cg19628329	37	19	8400854	KANK3	0.947408534867781
cg14972155	NA	NA	10754	-0.748	0.4547	---++++---+-+	15.5	14.198	12	0.2883	cg14972155	37	5	54281198	ESM1;ESM1	0.947408534867781
cg12961842	NA	NA	10744	-0.748	0.4547	-+++++---++--	44.9	21.763	12	0.04026	cg12961842	37	19	58446758	ZNF418	0.947408534867781
cg05129951	NA	NA	10753	0.748	0.4547	-++++-+--+--+	0	3.916	12	0.9849	cg05129951	37	14	100626194	DEGS2	0.947408534867781
cg21475816	NA	NA	10750	-0.748	0.4547	----+++-+-+-+	5.2	12.66	12	0.3942	cg21475816	37	2	73404801		0.947408534867781
cg12090821	NA	NA	10756	0.748	0.4547	++-++--+-+++-	17.1	14.482	12	0.271	cg12090821	37	14	21755658	RPGRIP1	0.947408534867781
cg09980622	NA	NA	10757	-0.748	0.4547	--++-+---+--+	21.1	15.2	12	0.2307	cg09980622	37	1	149871503	BOLA1	0.947408534867781
cg15451075	NA	NA	10742	0.748	0.4547	+-+-++++--++-	32.1	17.669	12	0.1261	cg15451075	37	3	148966942		0.947408534867781
cg11284281	NA	NA	10757	-0.748	0.4547	----++-++-++-	0	11.041	12	0.5254	cg11284281	37	13	20967659		0.947408534867781
cg27452451	NA	NA	10757	0.748	0.4547	+++++----+-+-	0	11.332	12	0.5007	cg27452451	37	7	56119366	PSPH;CCT6A;CCT6A	0.947408534867781
cg04740198	NA	NA	10753	-0.748	0.4547	+--+-+--+-+--	19.7	14.939	12	0.2448	cg04740198	37	19	10828629	DNM2;DNM2;DNM2;DNM2;MIR638	0.947408534867781
cg08980461	NA	NA	10757	0.748	0.4547	-++-+--++---+	3.7	12.462	12	0.4094	cg08980461	37	9	124413513	DAB2IP	0.947408534867781
cg00777271	NA	NA	10757	-0.748	0.4547	-+--+-----+-+	0	9.07	12	0.6969	cg00777271	37	1	149908524	MTMR11;MTMR11	0.947408534867781
cg25135922	NA	NA	10744	-0.748	0.4547	-+-+--+-+----	1.1	12.135	12	0.4349	cg25135922	37	1	226497286	LIN9	0.947408534867781
cg08070327	NA	NA	10756	0.747	0.4548	+-+-+-+++--++	0	4.011	12	0.9832	cg08070327	37	7	27184059	HOXA5	0.947408534867781
cg17962756	NA	NA	10744	-0.748	0.4548	--++-+-++---+	17	14.466	12	0.272	cg17962756	37	5	172769199		0.947408534867781
cg11930274	NA	NA	10755	0.748	0.4548	+++-++-+--++-	31.4	17.495	12	0.1319	cg11930274	37	10	74879093	NUDT13	0.947408534867781
cg23096644	NA	NA	10756	-0.747	0.4548	+--+----++--+	0	11.272	12	0.5058	cg23096644	37	7	94284634	SGCE;SGCE;PEG10;SGCE;PEG10	0.947408534867781
cg26881591	NA	NA	10757	0.748	0.4548	+++-+-++++-+-	0	5.962	12	0.918	cg26881591	37	2	3990813		0.947408534867781
cg12548227	NA	NA	10756	-0.747	0.4548	+---+----++--	0	7.632	12	0.8132	cg12548227	37	7	6144298	USP42	0.947408534867781
cg19587434	NA	NA	10756	0.747	0.4548	-+++++-+-++++	0	7.013	12	0.8568	cg19587434	37	17	48624143	SPATA20	0.947408534867781
cg19761640	NA	NA	10756	-0.747	0.4548	-++-+++------	32	17.647	12	0.1268	cg19761640	37	4	3691297		0.947408534867781
cg06078830	NA	NA	10007	0.747	0.4548	-+--++-+?---+	36.3	17.262	11	0.1004	cg06078830	37	2	26986550	C2orf18	0.947408534867781
cg17257862	NA	NA	10757	0.747	0.4548	++--++-+-++-+	0	7.512	12	0.822	cg17257862	37	5	637788	CEP72	0.947408534867781
cg24663970	NA	NA	10757	0.747	0.4548	++--+---+++-+	0	11.437	12	0.4919	cg24663970	37	13	97647084	OXGR1	0.947408534867781
cg04290396	NA	NA	10752	-0.748	0.4548	-+-+++--+++-+	35.3	18.542	12	0.1002	cg04290396	37	1	156426945		0.947408534867781
cg07438246	NA	NA	10755	-0.747	0.4548	----++--+---+	0	5.787	12	0.9265	cg07438246	37	3	14446645	SLC6A6;SLC6A6;SLC6A6	0.947408534867781
cg08657654	NA	NA	10751	0.747	0.4548	-+++----++--+	6.7	12.855	12	0.3797	cg08657654	37	7	27138974		0.947408534867781
cg08105217	NA	NA	10750	0.747	0.4548	----++++-++-+	38.5	19.502	12	0.07711	cg08105217	37	6	33405496	SYNGAP1	0.947408534867781
cg17803175	NA	NA	10757	0.747	0.4548	++--++---++-+	0	11.585	12	0.4795	cg17803175	37	5	95769071	PCSK1	0.947408534867781
cg21978618	NA	NA	10757	0.748	0.4548	-+++-+---++-+	0	11.444	12	0.4913	cg21978618	37	19	49298898	BCAT2;BCAT2;BCAT2;BCAT2	0.947408534867781
cg08650580	NA	NA	10754	0.747	0.4548	+----+--+-+++	0	11.506	12	0.4861	cg08650580	37	3	157217607	VEPH1;VEPH1;VEPH1;VEPH1;VEPH1	0.947408534867781
cg21136859	NA	NA	10751	-0.747	0.4548	+---+-+++-++-	36.8	18.994	12	0.08868	cg21136859	37	2	38979602	SFRS7	0.947408534867781
cg27341608	NA	NA	10756	-0.747	0.4548	++--+-+-++---	0	8.682	12	0.7298	cg27341608	37	19	56165316	U2AF2;U2AF2	0.947408534867781
cg01354426	NA	NA	10756	0.747	0.4548	--++-+++++-+-	28.8	16.86	12	0.1549	cg01354426	37	10	76806873	DUPD1	0.947408534867781
cg10942056	NA	NA	10757	-0.747	0.4548	+++--+-+++---	0	11.696	12	0.4704	cg10942056	37	1	223101848	DISP1;DISP1	0.947408534867781
cg14181187	NA	NA	10756	0.747	0.4548	+-++--++-+-++	0.4	12.044	12	0.4422	cg14181187	37	9	116137097	HDHD3	0.947408534867781
cg24194413	NA	NA	10757	-0.747	0.4548	-+--+---+-++-	0	8.635	12	0.7337	cg24194413	37	2	192746039		0.947408534867781
cg13378284	NA	NA	10094	0.747	0.4548	+++?-----++++	19.7	13.7	11	0.25	cg13378284	37	11	616089	IRF7;IRF7;IRF7	0.947408534867781
cg14814167	NA	NA	10756	-0.747	0.4548	--+---++++-+-	24.5	15.886	12	0.1965	cg14814167	37	6	139293014	REPS1;REPS1	0.947408534867781
cg10315249	NA	NA	10756	-0.747	0.4548	+----+++--+-+	16.2	14.325	12	0.2805	cg10315249	37	11	66235081	PELI3;PELI3	0.947408534867781
cg23398793	NA	NA	10755	-0.747	0.4548	++-+-++---++-	0	11.957	12	0.4491	cg23398793	37	19	292216	PPAP2C;PPAP2C;PPAP2C	0.947408534867781
cg11755367	NA	NA	10097	0.747	0.4548	+++?---+++-++	0	5.053	11	0.9286	cg11755367	37	8	48105707		0.947408534867781
cg09131901	NA	NA	10757	-0.747	0.4548	+++---++-+---	28.7	16.832	12	0.156	cg09131901	37	1	45980096	PRDX1;PRDX1;PRDX1	0.947408534867781
cg04680494	NA	NA	10754	0.747	0.4548	++---+------+	37.9	19.324	12	0.081	cg04680494	37	6	168417646	KIF25;KIF25	0.947408534867781
cg20907614	NA	NA	10734	-0.747	0.4548	+-+++--------	0	7.477	12	0.8245	cg20907614	37	8	29914963		0.947408534867781
cg16883145	NA	NA	10757	-0.747	0.4548	+----+++--++-	33.3	17.979	12	0.1163	cg16883145	37	19	41860619	B9D2;TGFB1	0.947408534867781
cg16050326	NA	NA	10025	-0.748	0.4548	----++-?-++++	57.5	25.859	11	0.006811	cg16050326	37	1	26074002	MAN1C1	0.947408534867781
cg10816283	NA	NA	10757	-0.747	0.4548	--++---++++--	0	9.227	12	0.6834	cg10816283	37	6	46871173	GPR116;GPR116	0.947408534867781
cg24909737	NA	NA	10757	0.747	0.4548	++++++---+-+-	0	7.299	12	0.8373	cg24909737	37	13	50265408	EBPL	0.947408534867781
cg09009380	NA	NA	10756	0.747	0.4549	--++-+--++--+	0	5.207	12	0.9507	cg09009380	37	1	201252974	PKP1;PKP1	0.947408534867781
cg03027800	NA	NA	10755	0.747	0.4549	+--+--++++-++	0	8.277	12	0.7631	cg03027800	37	17	7651017	DNAH2	0.947408534867781
cg07069514	NA	NA	10757	-0.747	0.4549	+--+++-+--+-+	46.7	22.502	12	0.03227	cg07069514	37	7	100494380	ACHE;ACHE	0.947408534867781
cg18222913	NA	NA	10757	-0.747	0.4549	+-+---++-++--	36.8	18.979	12	0.08904	cg18222913	37	12	128846838	TMEM132C	0.947408534867781
cg02930107	NA	NA	10747	-0.747	0.4549	--+-+--++---+	20.6	15.107	12	0.2356	cg02930107	37	14	97925164		0.947408534867781
cg06878426	NA	NA	10755	0.747	0.4549	-+++++++----+	0	7.337	12	0.8346	cg06878426	37	6	166666287		0.947408534867781
cg11411127	NA	NA	10757	0.747	0.4549	----++++++++-	15.8	14.259	12	0.2845	cg11411127	37	21	35821909	KCNE1;KCNE1;KCNE1;KCNE1	0.947408534867781
cg17169797	NA	NA	10739	-0.747	0.4549	-++--+--+++-+	42.2	20.768	12	0.05389	cg17169797	37	12	56321844	WIBG;WIBG	0.947408534867781
cg08597205	NA	NA	10722	-0.747	0.4549	----+--++---+	22.4	15.454	12	0.2175	cg08597205	37	1	156723647	HDGF	0.947408534867781
cg08530610	NA	NA	10756	0.747	0.4549	+-----++++++-	0	10.5	12	0.5722	cg08530610	37	1	991567		0.947408534867781
cg18724037	NA	NA	10756	0.747	0.4549	-+-++--++++-+	39.4	19.814	12	0.07068	cg18724037	37	15	27127627	GABRA5;GABRA5	0.947408534867781
cg19491420	NA	NA	10023	0.747	0.4549	+---+-+?-++++	11.8	12.477	11	0.3289	cg19491420	37	4	6890915		0.947408534867781
cg25509697	NA	NA	10757	0.747	0.4549	---+--+-+-+-+	0	7.451	12	0.8264	cg25509697	37	3	138666732	FOXL2;C3orf72	0.947408534867781
cg14153649	NA	NA	10754	0.747	0.4549	++--+-+---+++	0	10.814	12	0.5449	cg14153649	37	3	73768146		0.947408534867781
cg00320608	NA	NA	10757	0.747	0.4549	+-+-+--++--++	0	11.626	12	0.4762	cg00320608	37	2	29116256	WDR43	0.947408534867781
cg10960969	NA	NA	10374	0.747	0.4549	--+-+?++-++-+	0	9.022	11	0.6199	cg10960969	37	11	101455225	TRPC6	0.947408534867781
cg03057079	NA	NA	10756	0.747	0.4549	++++++---++-+	19.7	14.95	12	0.2442	cg03057079	37	11	64001712	VEGFB;DNAJC4	0.947408534867781
cg15457883	NA	NA	10756	0.747	0.4549	-+++-++--+--+	30.9	17.375	12	0.136	cg15457883	37	10	52385225	SGMS1	0.947408534867781
cg26974880	NA	NA	10755	0.747	0.4549	+-++-+---++-+	16.8	14.428	12	0.2742	cg26974880	37	16	50308058		0.947408534867781
cg04051571	NA	NA	10757	-0.747	0.4549	+--+++---+---	5	12.63	12	0.3965	cg04051571	37	8	27850258	SCARA5	0.947408534867781
cg22916756	NA	NA	10757	-0.747	0.4549	--++--+---+-+	0	10.49	12	0.5731	cg22916756	37	3	42908121	CCBP2	0.947408534867781
cg00689010	NA	NA	10757	-0.747	0.4549	--++-++-----+	0	7.105	12	0.8506	cg00689010	37	1	160311893	COPA;COPA;NCSTN	0.947408534867781
cg13643966	NA	NA	10721	0.747	0.4549	+-++---++-+++	0	8.392	12	0.7538	cg13643966	37	4	124036498	SPATA5	0.947408534867781
cg17441982	NA	NA	10756	0.747	0.4549	++---+++--+++	0	7.412	12	0.8292	cg17441982	37	1	3626994	TP73;TP73;TP73;TP73	0.947408534867781
cg01626569	NA	NA	10755	0.747	0.4549	+++-+++---+-+	0	8.943	12	0.7078	cg01626569	37	16	20911881	LYRM1;DCUN1D3;LYRM1;LYRM1	0.947408534867781
cg12836280	NA	NA	10756	-0.747	0.4549	+++------+--+	1.4	12.165	12	0.4325	cg12836280	37	5	50260240		0.947408534867781
cg26502414	NA	NA	10756	0.747	0.4549	-+++++--++--+	12.2	13.671	12	0.3222	cg26502414	37	17	2414945	METT10D	0.947408534867781
cg08670715	NA	NA	10754	-0.747	0.4549	++++---++----	0	11.317	12	0.5019	cg08670715	37	17	44341754		0.947408534867781
cg09757109	NA	NA	10753	-0.747	0.4549	---+++--+-++-	0	10.826	12	0.5439	cg09757109	37	11	111848638	DIXDC1;DIXDC1	0.947408534867781
cg13198503	NA	NA	10756	0.747	0.4549	+-++--+-++--+	3	12.376	12	0.4159	cg13198503	37	2	241497583	ANKMY1;ANKMY1	0.947408534867781
cg01698934	NA	NA	10025	-0.747	0.4549	-+--++-?-+---	0	2.26	11	0.9974	cg01698934	37	16	88729639	MGC23284;MVD;MGC23284	0.947408534867781
cg16623157	NA	NA	10754	-0.747	0.4549	--+-+++--+-+-	37.7	19.251	12	0.08266	cg16623157	37	8	48385636	KIAA0146	0.947408534867781
cg22792646	NA	NA	10754	-0.747	0.4549	+----++---+-+	0	11.019	12	0.5273	cg22792646	37	11	15136345	INSC;INSC	0.947408534867781
cg15135093	NA	NA	10750	0.747	0.4549	++-+---+++-+-	60	30	12	0.002792	cg15135093	37	1	183382318	NMNAT2	0.947408534867781
cg16418329	NA	NA	10757	0.747	0.4549	+++---+-++-++	0	11.357	12	0.4986	cg16418329	37	4	71200751	C4orf35;C4orf35	0.947408534867781
cg23461800	NA	NA	10756	0.747	0.4549	+-+++++--+++-	0	11.255	12	0.5072	cg23461800	37	14	103021989		0.947408534867781
cg23179976	NA	NA	10756	-0.747	0.4549	+++-+---++---	30.2	17.193	12	0.1425	cg23179976	37	7	122529707		0.947408534867781
cg14339216	NA	NA	10755	0.747	0.4549	--++++--+++-+	0	9	12	0.7029	cg14339216	37	19	47853009	DHX34	0.947408534867781
cg07256668	NA	NA	10756	0.747	0.4549	----+-+++++++	18	14.639	12	0.2618	cg07256668	37	11	64398137	NRXN2;NRXN2;NRXN2	0.947408534867781
cg11057457	NA	NA	10752	-0.747	0.4549	+-+++++-+----	39.7	19.914	12	0.06874	cg11057457	37	14	81408275		0.947408534867781
cg22838685	NA	NA	10757	0.747	0.4549	---++-+++-+++	26.6	16.347	12	0.1758	cg22838685	37	5	9549503		0.947408534867781
cg11827907	NA	NA	10749	-0.747	0.4549	-++++---++---	44.9	21.782	12	0.04003	cg11827907	37	15	83654871	FAM103A1	0.947408534867781
cg09329097	NA	NA	10757	0.747	0.4549	-+++--+++-+-+	15.6	14.216	12	0.2871	cg09329097	37	2	55919983	PNPT1	0.947408534867781
cg11253957	NA	NA	10754	-0.747	0.4549	--+--+-++++--	0	9.937	12	0.6214	cg11253957	37	17	27436966	MYO18A;MYO18A	0.947408534867781
cg16041434	NA	NA	10757	0.747	0.4549	-+--+-+-+++++	0	7.048	12	0.8544	cg16041434	37	5	58358757	PDE4D;PDE4D;PDE4D	0.947408534867781
cg07513446	NA	NA	10756	-0.747	0.4549	-++---+--++-+	23.3	15.648	12	0.2079	cg07513446	37	7	45128474	NACAD	0.947408534867781
cg12638776	NA	NA	10752	-0.747	0.4549	------+-+-++-	0	7.859	12	0.7961	cg12638776	37	1	205628183	SLC45A3	0.947408534867781
cg05740243	NA	NA	10757	0.747	0.4549	+--+-+++++-++	0	3.249	12	0.9935	cg05740243	37	10	135160775	PRAP1;PRAP1	0.947408534867781
cg03960595	NA	NA	10756	0.747	0.4549	-+++--+++--+-	0	10.006	12	0.6154	cg03960595	37	7	157959553	PTPRN2;PTPRN2;PTPRN2	0.947408534867781
cg07553079	NA	NA	10757	0.747	0.4549	+-++++-+-+++-	22.7	15.522	12	0.2141	cg07553079	37	16	3770481		0.947408534867781
cg16592301	NA	NA	10756	0.747	0.4549	--++-+++++++-	16.7	14.41	12	0.2753	cg16592301	37	14	30084930	PRKD1	0.947408534867781
cg15801891	NA	NA	10755	0.747	0.4549	+-+++++--++--	4.2	12.526	12	0.4044	cg15801891	37	14	61189282	SIX4	0.947408534867781
cg24771111	NA	NA	10755	0.747	0.455	+-+++-+-++++-	0	8.458	12	0.7484	cg24771111	37	5	73893040		0.947408534867781
cg04141520	NA	NA	10754	-0.747	0.455	--+-+--+--+--	2.1	12.261	12	0.425	cg04141520	37	1	19611627	AKR7A3	0.947408534867781
cg07560035	NA	NA	10757	-0.747	0.455	++++++---+---	42.6	20.917	12	0.0516	cg07560035	37	8	127570383	FAM84B;FAM84B	0.947408534867781
cg16090599	NA	NA	10756	0.747	0.455	+-++--+--+-++	29.4	16.987	12	0.1501	cg16090599	37	11	45105153		0.947408534867781
cg14603886	NA	NA	10732	-0.747	0.455	-+---++--+---	0	6.597	12	0.8831	cg14603886	37	17	62206650	ERN1	0.947408534867781
cg06186940	NA	NA	10754	0.747	0.455	-+-+-++--++++	0	10.936	12	0.5344	cg06186940	37	12	93322861	EEA1;EEA1	0.947408534867781
cg14345069	NA	NA	10757	-0.747	0.455	---+-+---++-+	40.5	20.153	12	0.06424	cg14345069	37	4	186347299	UFSP2;UFSP2	0.947408534867781
cg26093023	NA	NA	10753	-0.747	0.455	++---+------+	0	11.108	12	0.5197	cg26093023	37	11	3012465	NAP1L4	0.947408534867781
cg03542778	NA	NA	10746	-0.747	0.455	--++----++-+-	0	11.393	12	0.4956	cg03542778	37	15	45400492	DUOX2	0.947408534867781
cg05195067	NA	NA	10750	-0.747	0.455	-+-++---+++--	28	16.673	12	0.1623	cg05195067	37	10	102509038	PAX2;PAX2;PAX2;PAX2;PAX2	0.947408534867781
cg00594128	NA	NA	10513	-0.747	0.455	+++--+--+-?-+	3.9	11.441	11	0.4071	cg00594128	37	5	178450882	ZNF879;ZNF879	0.947408534867781
cg14591854	NA	NA	10757	0.747	0.455	++--+---++--+	25.2	16.035	12	0.1896	cg14591854	37	2	136287923	R3HDM1;ZRANB3	0.947408534867781
cg06232266	NA	NA	10754	0.747	0.455	-+++-+--++++-	12.1	13.651	12	0.3236	cg06232266	37	8	22722736	PEBP4	0.947408534867781
cg10884052	NA	NA	10748	-0.747	0.455	++--+---++-+-	24	15.794	12	0.2008	cg10884052	37	2	135475971	TMEM163	0.947408534867781
cg22277154	NA	NA	10754	-0.747	0.455	+--+---+-++-+	0	11.048	12	0.5249	cg22277154	37	13	31020468		0.947408534867781
cg20684197	NA	NA	10012	0.747	0.455	++++-++-?-++-	0	9.14	11	0.6089	cg20684197	37	5	142066938	FGF1;FGF1;FGF1;FGF1;FGF1;FGF1	0.947408534867781
cg00937681	NA	NA	10756	0.747	0.455	+-+----++++++	0	7.173	12	0.846	cg00937681	37	4	77723304		0.947408534867781
cg26675329	NA	NA	10097	0.747	0.455	+-+?++++++++-	2	11.22	11	0.4251	cg26675329	37	2	103033753	IL18RAP	0.947408534867781
cg16305292	NA	NA	10757	-0.747	0.455	+-+-+--+-++-+	16.6	14.388	12	0.2766	cg16305292	37	8	142219965		0.947408534867781
cg19267248	NA	NA	10757	-0.747	0.455	+----+-++----	0	10.526	12	0.57	cg19267248	37	12	98849532		0.947408534867781
cg10075378	NA	NA	10757	0.747	0.455	++++-+--++--+	1.4	12.168	12	0.4323	cg10075378	37	16	67207864	NOL3	0.947408534867781
cg05211790	NA	NA	10757	0.747	0.455	-+--+-+++-++-	0	9.511	12	0.6588	cg05211790	37	5	34683189	RAI14;RAI14;RAI14;RAI14;RAI14	0.947408534867781
cg22485810	NA	NA	10756	-0.747	0.455	-++-+--+----+	35.1	18.476	12	0.102	cg22485810	37	17	29248725	ADAP2	0.947408534867781
cg07170686	NA	NA	10096	-0.747	0.455	+-+?---++-+--	45.9	20.336	11	0.04095	cg07170686	37	16	87755754	KLHDC4	0.947408534867781
cg19117070	NA	NA	10755	-0.747	0.455	------++-+--+	0	11.922	12	0.452	cg19117070	37	6	3723112	C6orf145	0.947408534867781
cg11749672	NA	NA	10756	-0.747	0.455	-----+-++-+-+	25.9	16.2	12	0.1822	cg11749672	37	19	49841252	CD37;CD37	0.947408534867781
cg11050792	NA	NA	10748	0.747	0.455	+--+-++++--+-	27.5	16.561	12	0.1669	cg11050792	37	6	149960166	KATNA1	0.947408534867781
cg14251312	NA	NA	10749	-0.747	0.455	+-+-++-+-+---	0	11.872	12	0.456	cg14251312	37	12	53069123	KRT1	0.947408534867781
cg00781186	NA	NA	10753	-0.747	0.455	++-+----++---	12.8	13.767	12	0.3158	cg00781186	37	1	182809277	DHX9	0.947408534867781
cg05463941	NA	NA	10745	-0.747	0.455	+-++-+---++--	0	8.192	12	0.77	cg05463941	37	16	31044589	STX4	0.947408534867781
cg09103591	NA	NA	10026	0.747	0.455	-++++--?-++-+	33.1	16.435	11	0.1257	cg09103591	37	22	50699708	MAPK12	0.947408534867781
cg14415544	NA	NA	10756	0.747	0.455	-++-++++++--+	0	5.425	12	0.9423	cg14415544	37	9	136376586		0.947408534867781
cg06220449	NA	NA	10757	-0.747	0.455	+-+-++----+-+	0	11.683	12	0.4715	cg06220449	37	1	18964400	PAX7;PAX7;PAX7	0.947408534867781
cg00848167	NA	NA	10753	0.747	0.455	-+++++++-+++-	0	9.605	12	0.6506	cg00848167	37	15	89921898	LOC254559	0.947408534867781
cg09046979	NA	NA	10757	0.747	0.455	-+-++++----++	30.5	17.266	12	0.1399	cg09046979	37	16	28333134	SBK1	0.947408534867781
cg07846400	NA	NA	10757	-0.747	0.455	-+--++-+++---	0	8.587	12	0.7378	cg07846400	37	4	119318892		0.947408534867781
cg17552471	NA	NA	10755	0.747	0.455	-++--+++++-+-	32.8	17.861	12	0.12	cg17552471	37	7	4678661		0.947408534867781
cg11421097	NA	NA	10751	0.747	0.455	++-+-++++--++	29.8	17.104	12	0.1457	cg11421097	37	6	33263862	RGL2;RGL2	0.947408534867781
cg06294271	NA	NA	10757	0.747	0.455	--++-++++-+-+	0	8.373	12	0.7554	cg06294271	37	3	98243166	CLDND1;CLDND1;CLDND1;CLDND1;CLDND1;CLDND1	0.947408534867781
cg17925174	NA	NA	10757	-0.747	0.455	-+--+--+-+++-	15.7	14.239	12	0.2857	cg17925174	37	5	178614909	ADAMTS2;ADAMTS2	0.947408534867781
cg01241721	NA	NA	10757	-0.747	0.455	-++--++-++---	25.1	16.025	12	0.1901	cg01241721	37	8	143532012		0.947408534867781
cg03406011	NA	NA	10749	0.747	0.455	-+-+++++-+-+-	28.2	16.704	12	0.1611	cg03406011	37	3	128721956	CCDC48	0.947408534867781
cg26858890	NA	NA	10755	-0.747	0.4551	-++---++++---	0	10.499	12	0.5723	cg26858890	37	19	4785605		0.947408534867781
cg22142205	NA	NA	10096	-0.747	0.4551	+-+?+--+---+-	0	5.107	11	0.9259	cg22142205	37	17	80132787	CCDC57	0.947408534867781
cg21776667	NA	NA	10756	-0.747	0.4551	+---++++--++-	64	33.334	12	0.0008583	cg21776667	37	6	144281452	PLAGL1;PLAGL1;PLAGL1;PLAGL1;PLAGL1;PLAGL1;PLAGL1;PLAGL1	0.947408534867781
cg17353177	NA	NA	10751	0.747	0.4551	+-++--+++-+-+	0	9.585	12	0.6523	cg17353177	37	6	31661178	BAT5	0.947408534867781
cg22147598	NA	NA	10757	0.747	0.4551	++-+--++++++-	0	9.89	12	0.6256	cg22147598	37	8	145162483	MAF1;KIAA1875	0.947408534867781
cg09607396	NA	NA	10754	-0.747	0.4551	-++-+------++	0	9.75	12	0.6379	cg09607396	37	16	14723484	PARN;PARN	0.947408534867781
cg22278056	NA	NA	10755	0.747	0.4551	+-+++-+-+--+-	0	11.03	12	0.5263	cg22278056	37	19	44439434		0.947408534867781
cg06264592	NA	NA	10756	-0.747	0.4551	--+-++-+---++	0	6.262	12	0.9023	cg06264592	37	19	1393156	NDUFS7	0.947408534867781
cg00112367	NA	NA	10094	0.747	0.4551	++-?++-+-++++	0	6.578	11	0.8322	cg00112367	37	5	177562324	RMND5B	0.947408534867781
cg01707966	NA	NA	10757	-0.747	0.4551	--++-+---+--+	0	5.794	12	0.9261	cg01707966	37	11	76432999	GUCY2E	0.947408534867781
cg18516985	NA	NA	10753	0.747	0.4551	+++-++--+-+-+	0	5.582	12	0.9357	cg18516985	37	5	159846223	SLU7	0.947408534867781
cg08846459	NA	NA	10757	0.747	0.4551	++--++++--++-	0	11.316	12	0.5021	cg08846459	37	5	2176047		0.947408534867781
cg15506972	NA	NA	10754	-0.747	0.4551	+--+++---++--	0	10.09	12	0.608	cg15506972	37	13	111367570	ING1;ING1;ING1;ING1;ING1	0.947408534867781
cg10768321	NA	NA	10754	-0.747	0.4551	++---+-----+-	0	8.649	12	0.7326	cg10768321	37	19	49842035	CD37;CD37	0.947408534867781
cg01987353	NA	NA	10756	-0.747	0.4551	--+--+--+---+	15.1	14.141	12	0.2918	cg01987353	37	17	32569640		0.947408534867781
cg07909402	NA	NA	10751	-0.747	0.4551	+++-+-+--+-+-	0	7.932	12	0.7904	cg07909402	37	20	57465445	GNAS;GNAS;GNAS;GNAS;GNAS;GNAS;GNAS;GNAS	0.947408534867781
cg00274279	NA	NA	10751	0.747	0.4551	+++++++-+++--	0	11.057	12	0.5241	cg00274279	37	6	150311869		0.947408534867781
cg22940525	NA	NA	10757	0.747	0.4551	-+---+++++-++	14.3	14.006	12	0.3003	cg22940525	37	14	61200287	MNAT1	0.947408534867781
cg27262298	NA	NA	10756	-0.747	0.4551	---++---+-+--	14.4	14.015	12	0.2998	cg27262298	37	4	6661856		0.947408534867781
cg18403613	NA	NA	10096	0.747	0.4551	+++?++++++---	20.6	13.859	11	0.2409	cg18403613	37	9	21202213	IFNA7	0.947408534867781
cg12762000	NA	NA	10749	0.747	0.4551	++++++--+++-+	23.1	15.61	12	0.2098	cg12762000	37	3	141944300	GK5;GK5	0.947408534867781
cg17107459	NA	NA	10749	-0.747	0.4551	+++-++----+--	0	11.834	12	0.4591	cg17107459	37	2	65216295	SLC1A4;SLC1A4	0.947408534867781
cg15140322	NA	NA	10757	0.747	0.4551	+-++--++--+-+	27.5	16.542	12	0.1677	cg15140322	37	1	224808956	CNIH3	0.947408534867781
cg06641959	NA	NA	10751	0.747	0.4551	+-+++-++-++-+	19	14.806	12	0.2522	cg06641959	37	16	27325254	IL4R;IL4R;IL4R;IL4R	0.947408534867781
cg00184876	NA	NA	10743	-0.747	0.4551	++++++-------	0	10.225	12	0.5962	cg00184876	37	17	64188163	CCDC46	0.947408534867781
cg02386983	NA	NA	10755	-0.747	0.4551	-++-----+----	32.4	17.752	12	0.1234	cg02386983	37	2	86669112	KDM3A;KDM3A	0.947408534867781
cg21045164	NA	NA	10751	0.747	0.4551	-++-++++++++-	0	4.412	12	0.9748	cg21045164	37	18	10730118	FAM38B	0.947408534867781
cg01792257	NA	NA	10750	0.747	0.4551	+--+++++++--+	3.8	12.474	12	0.4084	cg01792257	37	14	77242523	VASH1	0.947408534867781
cg19764048	NA	NA	10755	-0.747	0.4551	--+-+---+++--	0	9.371	12	0.671	cg19764048	37	4	5053152	STK32B	0.947408534867781
cg08795535	NA	NA	10755	-0.747	0.4551	++----++--+--	0	7.072	12	0.8528	cg08795535	37	10	2777128		0.947408534867781
cg21754609	NA	NA	10754	0.747	0.4551	-+--+-+++-+-+	0	9.904	12	0.6244	cg21754609	37	11	125769975	HYLS1;HYLS1;PUS3	0.947408534867781
cg04151012	NA	NA	10362	-0.747	0.4551	+-+--?--+-+-+	0	9.323	11	0.5921	cg04151012	37	2	27806529	ZNF512	0.947408534867781
cg15971542	NA	NA	10757	-0.747	0.4551	--+-++-++--+-	23.7	15.726	12	0.2041	cg15971542	37	12	120650299	PXN;PXN;PXN	0.947408534867781
cg09722555	NA	NA	10752	-0.747	0.4551	---+-+-++-++-	0	10.203	12	0.5982	cg09722555	37	9	34662282	CCL27	0.947408534867781
cg14793931	NA	NA	10754	-0.747	0.4551	---+++++--+++	0	11.419	12	0.4934	cg14793931	37	19	3834745	ZFR2	0.947408534867781
cg26653360	NA	NA	10726	-0.747	0.4551	---+++--+-+--	2.9	12.362	12	0.4171	cg26653360	37	15	90233847	WDR93;PEX11A	0.947408534867781
cg26537639	NA	NA	10757	-0.747	0.4551	---++----+--+	0	7.692	12	0.8087	cg26537639	37	16	88717374	CYBA	0.947408534867781
cg24915503	NA	NA	10756	0.747	0.4551	+-----+++--++	14.9	14.108	12	0.2939	cg24915503	37	5	140342795	PCDHA7;PCDHA12;PCDHA6;PCDHA10;PCDHA4;PCDHA11;PCDHA8;PCDHA6;PCDHA1;PCDHA2;PCDHA1;PCDHA9;PCDHA13;PCDHA5;PCDHAC1;PCDHA3;PCDHA10	0.947408534867781
cg18496262	NA	NA	10744	-0.747	0.4551	---+++--+++--	0	7.49	12	0.8236	cg18496262	37	2	8977857	KIDINS220	0.947408534867781
cg15579817	NA	NA	10754	0.747	0.4551	+----++-+-+-+	33.7	18.109	12	0.1124	cg15579817	37	2	71127779	VAX2	0.947408534867781
cg20965505	NA	NA	10755	-0.747	0.4551	--+-++---++-+	0	11.729	12	0.4677	cg20965505	37	12	96336941	AMDHD1;CCDC38	0.947408534867781
cg13550608	NA	NA	10756	-0.747	0.4552	-++++--+-+-+-	0	11.722	12	0.4683	cg13550608	37	3	50314654		0.947413178119757
cg05620415	NA	NA	10757	0.747	0.4552	+---+-+---+-+	0	11.611	12	0.4774	cg05620415	37	16	1961808	HS3ST6	0.947413178119757
cg14357259	NA	NA	10757	-0.747	0.4552	++--+-++-----	0	6.065	12	0.9128	cg14357259	37	9	139835553	FBXW5	0.947413178119757
cg06361845	NA	NA	10756	0.747	0.4552	--+-++--+--++	12.9	13.78	12	0.315	cg06361845	37	9	136074886		0.947413178119757
cg27019122	NA	NA	10086	0.747	0.4552	+-+?++-+++---	44.4	19.792	11	0.04828	cg27019122	37	12	34538786		0.947413178119757
cg06682445	NA	NA	10754	-0.747	0.4552	+----------++	0	4.555	12	0.9712	cg06682445	37	7	43915791	URGCP;URGCP;URGCP	0.947413178119757
cg23247845	NA	NA	10756	-0.747	0.4552	--++-+-+--+++	27.8	16.628	12	0.1641	cg23247845	37	10	3679085		0.947413178119757
cg05507249	NA	NA	10754	-0.747	0.4552	+++-++-+---+-	14.3	14.008	12	0.3002	cg05507249	37	2	52798801		0.947413178119757
cg02247178	NA	NA	10735	0.747	0.4552	+----+++++-++	25	16.01	12	0.1908	cg02247178	37	13	31506687	C13orf26	0.947413178119757
cg03359430	NA	NA	10755	0.747	0.4552	----+-+++--++	22.1	15.406	12	0.22	cg03359430	37	10	114204928	ZDHHC6	0.947413178119757
cg20046777	NA	NA	10756	0.747	0.4552	-+----+++-+--	25	16.009	12	0.1908	cg20046777	37	12	61961255		0.947413178119757
cg07319375	NA	NA	10755	0.747	0.4552	+-++++--++++-	0	7.914	12	0.7919	cg07319375	37	1	6169384	CHD5	0.947413178119757
cg19818312	NA	NA	10097	0.747	0.4552	++-?-+++++++-	0	7.618	11	0.747	cg19818312	37	20	2637135	SNORD57;NOP56;NOP56;SNORD56	0.947413178119757
cg25997796	NA	NA	10373	0.747	0.4552	-++-+?++---++	0	10.826	11	0.458	cg25997796	37	10	53350074	PRKG1;PRKG1	0.947413178119757
cg16632891	NA	NA	10751	0.747	0.4552	++++-----+-++	0	10.554	12	0.5675	cg16632891	37	1	54872978	SSBP3;SSBP3;SSBP3	0.947413178119757
cg05370861	NA	NA	10757	-0.747	0.4552	+-++--+-++-+-	0	9.677	12	0.6443	cg05370861	37	8	38034167	BAG4;LSM1;BAG4	0.947413178119757
cg09366988	NA	NA	10755	-0.747	0.4552	++-------+--+	0	7.353	12	0.8334	cg09366988	37	2	204399782	RAPH1;RAPH1	0.947413178119757
cg05856399	NA	NA	10755	-0.747	0.4552	++-+-+---++--	0	11.665	12	0.4729	cg05856399	37	6	109804852	ZBTB24;ZBTB24	0.947413178119757
cg14314729	NA	NA	10755	-0.747	0.4552	-+--+-+-++---	0	7.603	12	0.8154	cg14314729	37	5	179815975		0.947413178119757
cg06788631	NA	NA	10751	-0.747	0.4552	---+--+-+++--	0	5.168	12	0.9521	cg06788631	37	10	101300607		0.947413178119757
cg15017828	NA	NA	10755	0.747	0.4552	-+-++--++++--	9.9	13.312	12	0.3468	cg15017828	37	13	98996069	FARP1	0.947413178119757
cg02735071	NA	NA	10754	-0.747	0.4552	-+++-+--+----	18.8	14.773	12	0.2541	cg02735071	37	8	117767874	EIF3H	0.947413178119757
cg07157757	NA	NA	10756	0.747	0.4552	+---+-+++--+-	44.5	21.619	12	0.04202	cg07157757	37	11	655445	DEAF1	0.947413178119757
cg02824099	NA	NA	10756	-0.747	0.4552	-+-----+++-+-	12	13.643	12	0.3241	cg02824099	37	17	74527355	CYGB	0.947413178119757
cg22149359	NA	NA	10754	0.747	0.4552	++-+--+-++--+	8	13.042	12	0.366	cg22149359	37	5	112630990	MCC;MCC	0.947413178119757
cg07315745	NA	NA	10754	0.747	0.4552	+-+++-++-++-+	6.1	12.785	12	0.3849	cg07315745	37	11	129245707	BARX2	0.947413178119757
cg01963240	NA	NA	10757	-0.747	0.4552	--++-+---+-+-	0	9.103	12	0.6941	cg01963240	37	14	54421117	BMP4;BMP4;BMP4	0.947413178119757
cg10628909	NA	NA	10757	-0.747	0.4552	-++---++--+--	0	10.209	12	0.5977	cg10628909	37	1	1646882	CDK11A;CDK11B;CDK11B;CDK11B;CDK11B;CDK11A;CDK11B;CDK11B	0.947413178119757
cg15679219	NA	NA	10756	-0.747	0.4552	+-+--+-+--+--	9.5	13.261	12	0.3504	cg15679219	37	2	98354261	ZAP70;ZAP70	0.947413178119757
cg17177931	NA	NA	10753	-0.747	0.4552	-++++----++--	0	10.527	12	0.5698	cg17177931	37	6	31870344	ZBTB12	0.947413178119757
cg12491710	NA	NA	10026	-0.747	0.4552	+++---+?++---	18.4	13.489	11	0.2626	cg12491710	37	19	51891526	LIM2;LIM2	0.947413178119757
cg09828381	NA	NA	10376	0.747	0.4552	++--+?-++--+-	16.2	13.125	11	0.2852	cg09828381	37	12	63177404	PPM1H	0.947413178119757
cg23408558	NA	NA	10757	0.747	0.4552	-+-+++--+++-+	0	9.733	12	0.6394	cg23408558	37	5	56679194		0.947413178119757
cg25333529	NA	NA	10750	-0.747	0.4552	----++------+	0	8.913	12	0.7103	cg25333529	37	7	73536420	LIMK1	0.947413178119757
cg16431914	NA	NA	10027	0.747	0.4552	--+-+++?+++--	0	8.286	11	0.6874	cg16431914	37	1	150552023	MCL1;MCL1;MCL1;MCL1	0.947413178119757
cg01971130	NA	NA	10753	0.747	0.4552	++----++-+--+	9.1	13.208	12	0.3541	cg01971130	37	14	101346372	MIR431	0.947413178119757
cg19949591	NA	NA	10753	0.747	0.4552	+--+--+++++-+	0	10.015	12	0.6146	cg19949591	37	17	63549322	AXIN2	0.947413178119757
cg08791234	NA	NA	10743	-0.747	0.4552	---+-+-+-----	0	8.309	12	0.7605	cg08791234	37	6	33267781	TAPBP;TAPBP;RGL2;RGL2	0.947413178119757
cg02225004	NA	NA	10754	0.747	0.4552	+---++-++-+++	0	11.703	12	0.4698	cg02225004	37	8	140970377	TRAPPC9;TRAPPC9	0.947413178119757
cg00622682	NA	NA	10023	0.747	0.4553	+-+-++-?-++-+	0	9.43	11	0.5823	cg00622682	37	22	32870857	FBXO7;FBXO7;FBXO7	0.947443902946372
cg15123824	NA	NA	10743	-0.747	0.4553	-+++++---+---	9.3	13.232	12	0.3524	cg15123824	37	2	85581917	ELMOD3;ELMOD3;ELMOD3;ELMOD3;ELMOD3;ELMOD3;RETSAT;ELMOD3;ELMOD3	0.947443902946372
cg18567268	NA	NA	10752	0.747	0.4553	--+-+-+++--++	0	11.744	12	0.4665	cg18567268	37	19	42916966	LIPE	0.947443902946372
cg17313269	NA	NA	10755	-0.747	0.4553	-----+-----++	21.5	15.284	12	0.2263	cg17313269	37	6	25965330	TRIM38	0.947443902946372
cg00103132	NA	NA	10756	-0.747	0.4553	+-++++---+---	9.3	13.229	12	0.3526	cg00103132	37	1	45956932	TESK2	0.947443902946372
cg06211375	NA	NA	10757	0.747	0.4553	+++---+-+--+-	7.2	12.93	12	0.3742	cg06211375	37	1	92683821	C1orf146	0.947443902946372
cg13895771	NA	NA	10755	0.747	0.4553	--+-++-+++-+-	0	7.806	12	0.8001	cg13895771	37	4	6537220		0.947443902946372
cg01195861	NA	NA	10750	-0.747	0.4553	++--+--+----+	0	10.181	12	0.6001	cg01195861	37	12	121019729	POP5;POP5	0.947443902946372
cg18822598	NA	NA	10754	0.747	0.4553	+-++-+++---+-	0	8.854	12	0.7154	cg18822598	37	10	124670078	FAM24A	0.947443902946372
cg10183714	NA	NA	10742	-0.747	0.4553	--+-++--+++--	0	10.783	12	0.5476	cg10183714	37	14	36295651	BRMS1L;BRMS1L	0.947443902946372
cg18342462	NA	NA	10751	0.747	0.4553	++-++---+---+	51.3	24.627	12	0.01669	cg18342462	37	11	111385659	C11orf88;C11orf88	0.947443902946372
cg24880044	NA	NA	10755	-0.747	0.4553	-+----+-+-++-	0	8.564	12	0.7396	cg24880044	37	1	204913460	NFASC;NFASC;NFASC;NFASC;NFASC;NFASC	0.947443902946372
cg25580825	NA	NA	10754	0.747	0.4553	--++-+-+-++-+	35.4	18.562	12	0.09966	cg25580825	37	19	10116808	COL5A3	0.947443902946372
cg10782575	NA	NA	10753	-0.747	0.4553	-+++--+-+++--	0	8.498	12	0.7451	cg10782575	37	11	2322543	C11orf21;TSPAN32;C11orf21	0.947443902946372
cg27344162	NA	NA	10742	0.747	0.4553	---+++++-++--	0	8.43	12	0.7507	cg27344162	37	16	81533152	CMIP;CMIP	0.947443902946372
cg01652190	NA	NA	10757	-0.747	0.4553	--+--++-+--++	19.5	14.904	12	0.2467	cg01652190	37	22	50026171	C22orf34	0.947443902946372
cg02754295	NA	NA	10750	-0.747	0.4553	--+-+++++--+-	0	7.991	12	0.7858	cg02754295	37	12	58027030	B4GALNT1	0.947443902946372
cg14014936	NA	NA	10755	0.747	0.4553	-+---+-+-+++-	0	9.616	12	0.6496	cg14014936	37	9	139008874	C9orf69	0.947443902946372
cg07148038	NA	NA	10749	-0.747	0.4553	-++-++-+++---	39.6	19.881	12	0.06938	cg07148038	37	6	32061160	TNXB	0.947443902946372
cg06351066	NA	NA	10754	0.747	0.4553	++++-++--+--+	27.5	16.563	12	0.1668	cg06351066	37	7	155246964		0.947443902946372
cg12473775	NA	NA	10743	-0.747	0.4553	----+---+---+	0	6.591	12	0.8834	cg12473775	37	11	66824650	RHOD	0.947443902946372
cg23434074	NA	NA	10756	0.747	0.4553	-+++-+++++---	0	6.623	12	0.8815	cg23434074	37	21	45678543	DNMT3L;DNMT3L	0.947443902946372
cg13360263	NA	NA	10750	0.747	0.4553	---+++-++++++	36.4	18.855	12	0.09209	cg13360263	37	17	80559449	FOXK2	0.947443902946372
cg20095920	NA	NA	10740	-0.747	0.4553	+++++---+----	50.2	24.09	12	0.01978	cg20095920	37	10	32217009	ARHGAP12	0.947443902946372
cg26594101	NA	NA	10754	0.747	0.4553	+--+-++--+++-	0	8.345	12	0.7576	cg26594101	37	16	53165934	CHD9	0.947443902946372
cg00924425	NA	NA	10756	0.747	0.4553	-+---+-+++-+-	27.7	16.588	12	0.1658	cg00924425	37	8	142335851		0.947443902946372
cg19465320	NA	NA	10757	0.747	0.4553	-+++----+++-+	0	10.307	12	0.5891	cg19465320	37	17	40426890	STAT5B	0.947443902946372
cg04450003	NA	NA	10755	0.747	0.4553	+--+-+++-+--+	0	9.846	12	0.6295	cg04450003	37	12	50355995	AQP5	0.947443902946372
cg17653886	NA	NA	10097	-0.747	0.4553	---?-++++--+-	0	7.626	11	0.7464	cg17653886	37	17	33776116	SLFN13	0.947443902946372
cg23240013	NA	NA	10754	0.747	0.4553	++++-+--++--+	0	10.762	12	0.5494	cg23240013	37	19	47142774		0.947443902946372
cg17826006	NA	NA	10757	-0.747	0.4553	---+----+--+-	0	6.539	12	0.8865	cg17826006	37	8	1955196		0.947443902946372
cg25638443	NA	NA	10754	-0.747	0.4553	+-+-++++--++-	16.8	14.422	12	0.2746	cg25638443	37	12	22435475	ST8SIA1	0.947443902946372
cg14047153	NA	NA	10754	-0.747	0.4553	--+---+++--+-	0	7.515	12	0.8218	cg14047153	37	5	1093797	SLC12A7	0.947443902946372
cg05378013	NA	NA	10751	0.747	0.4553	+++-+-+++-++-	0	5.785	12	0.9265	cg05378013	37	3	126158866	ZXDC	0.947443902946372
cg24852446	NA	NA	10752	-0.746	0.4554	++--+-----+++	1.9	12.238	12	0.4268	cg24852446	37	1	21934726	RAP1GAP;RAP1GAP;RAP1GAP	0.94747461627101
cg10216717	NA	NA	10756	0.747	0.4554	--+++-++++---	50.1	24.037	12	0.02011	cg10216717	37	12	128899290	TMEM132C	0.94747461627101
cg25526001	NA	NA	10755	-0.746	0.4554	+--+-++--+++-	0	6.262	12	0.9023	cg25526001	37	10	85939451	C10orf99	0.94747461627101
cg01200289	NA	NA	10751	-0.746	0.4554	++-+----++--+	19.7	14.949	12	0.2442	cg01200289	37	4	77227751	STBD1;STBD1	0.94747461627101
cg02172142	NA	NA	10754	-0.747	0.4554	+--+-+--+-+-+	56	27.242	12	0.00713	cg02172142	37	2	215675051	BARD1	0.94747461627101
cg05918002	NA	NA	10757	-0.746	0.4554	-+---+-+---+-	0	10.06	12	0.6107	cg05918002	37	17	5019452	ZNF232	0.94747461627101
cg19780563	NA	NA	10753	-0.747	0.4554	-++----++++--	0	8.026	12	0.7831	cg19780563	37	10	94594494	EXOC6;EXOC6	0.94747461627101
cg08053686	NA	NA	10752	-0.746	0.4554	-+---+------+	40.4	20.146	12	0.06437	cg08053686	37	4	6223581		0.94747461627101
cg22495921	NA	NA	10757	0.746	0.4554	+--+++-+-++-+	42.4	20.85	12	0.05262	cg22495921	37	2	10535858	HPCAL1;HPCAL1	0.94747461627101
cg13374867	NA	NA	10724	-0.746	0.4554	-++-+---+++--	18.6	14.736	12	0.2562	cg13374867	37	5	43514950	C5orf34;C5orf34	0.94747461627101
cg09871885	NA	NA	10752	-0.746	0.4554	--+++-+----++	32.4	17.764	12	0.1231	cg09871885	37	14	70234741	SFRS5;SFRS5;LOC100289511	0.94747461627101
cg03595348	NA	NA	10757	-0.746	0.4554	-+-+++-++++-+	39.1	19.718	12	0.07262	cg03595348	37	2	95999906	KCNIP3	0.94747461627101
cg02217815	NA	NA	10025	-0.747	0.4554	--++++-?--+--	0	7.882	11	0.7238	cg02217815	37	22	36890079	FOXRED2;FOXRED2	0.94747461627101
cg04020590	NA	NA	10740	0.746	0.4554	----++++--+++	0	7.611	12	0.8147	cg04020590	37	13	113978800	GRTP1	0.94747461627101
cg14085203	NA	NA	10757	-0.746	0.4554	+-+++++--++--	0	6.237	12	0.9037	cg14085203	37	9	6681559		0.94747461627101
cg21886851	NA	NA	10755	-0.746	0.4554	-++-+---++---	40.7	20.22	12	0.06304	cg21886851	37	18	47340405	SCARNA17;ACAA2	0.94747461627101
cg04907505	NA	NA	10756	0.746	0.4554	++++-++-++---	26.3	16.282	12	0.1787	cg04907505	37	12	69004265	RAP1B;RAP1B	0.94747461627101
cg06288634	NA	NA	10754	-0.746	0.4554	++-++----+--+	0	9.299	12	0.6772	cg06288634	37	16	53164514	CHD9	0.94747461627101
cg09541740	NA	NA	10755	0.747	0.4554	++++-++-++---	0	9.945	12	0.6208	cg09541740	37	2	95831116	ZNF2;ZNF2	0.94747461627101
cg15099673	NA	NA	10756	-0.747	0.4554	--+-++-+--++-	36.7	18.962	12	0.08946	cg15099673	37	6	36739437	CPNE5	0.94747461627101
cg26065841	NA	NA	10754	0.746	0.4554	+---+++-+++++	7.9	13.029	12	0.3669	cg26065841	37	15	41244853	CHAC1;CHAC1	0.94747461627101
cg25330361	NA	NA	10510	0.746	0.4554	-+++++-+-+?-+	43.9	19.602	11	0.05111	cg25330361	37	10	135342413	CYP2E1	0.94747461627101
cg13790199	NA	NA	10757	0.746	0.4554	++-+-+-++----	0	7.864	12	0.7957	cg13790199	37	7	100209986	MOSPD3;MOSPD3;MOSPD3;MOSPD3	0.94747461627101
cg06178915	NA	NA	10751	-0.746	0.4554	-----+--+++-+	0	4.407	12	0.9749	cg06178915	37	13	103498655	ERCC5	0.94747461627101
cg11987576	NA	NA	10755	-0.746	0.4554	++++----+---+	0	11.314	12	0.5023	cg11987576	37	13	52378294	DHRS12;DHRS12	0.94747461627101
cg07276550	NA	NA	10750	-0.746	0.4554	---++--++-++-	46.6	22.46	12	0.03268	cg07276550	37	8	140941231	TRAPPC9;TRAPPC9	0.94747461627101
cg22544144	NA	NA	10753	-0.746	0.4554	++-+-++----+-	0	10.91	12	0.5366	cg22544144	37	8	26435318	DPYSL2	0.94747461627101
cg13043815	NA	NA	10754	-0.747	0.4554	+--++-++++-+-	25.7	16.157	12	0.1841	cg13043815	37	21	33867551	C21orf63	0.94747461627101
cg19109397	NA	NA	10757	0.746	0.4554	+---+-++-+-+-	25.9	16.2	12	0.1822	cg19109397	37	10	61828511	ANK3;ANK3	0.94747461627101
cg17008143	NA	NA	10024	-0.746	0.4554	--++---?+--+-	0	7.172	11	0.785	cg17008143	37	2	114647389	ACTR3	0.94747461627101
cg10874317	NA	NA	10753	-0.746	0.4554	++-+-+--+---+	0	11.413	12	0.4939	cg10874317	37	22	25081859		0.94747461627101
cg02584802	NA	NA	10756	0.746	0.4554	-+++--++++---	19.1	14.84	12	0.2503	cg02584802	37	11	115633794		0.94747461627101
cg01047218	NA	NA	10757	0.746	0.4554	++++-+--+++--	23.5	15.693	12	0.2057	cg01047218	37	11	67007568	KDM2A;KDM2A	0.94747461627101
cg11217273	NA	NA	10748	-0.746	0.4554	-++++-+--++--	29.3	16.975	12	0.1505	cg11217273	37	11	128775679	KCNJ5;C11orf45	0.94747461627101
cg10466548	NA	NA	10755	-0.746	0.4555	+++-----++---	0	9.965	12	0.619	cg10466548	37	16	10965217		0.947536610590569
cg01273991	NA	NA	10756	-0.746	0.4555	----+-++-+---	0	10.595	12	0.5639	cg01273991	37	16	3405131	OR2C1	0.947536610590569
cg06555468	NA	NA	10753	-0.746	0.4555	+--++--+-++--	0	10.085	12	0.6085	cg06555468	37	7	2094790	MAD1L1;MAD1L1;MAD1L1	0.947536610590569
cg01195545	NA	NA	10756	-0.746	0.4555	--++-+---++-+	11.8	13.61	12	0.3263	cg01195545	37	7	150253908		0.947536610590569
cg09869647	NA	NA	10750	-0.746	0.4555	++++++---+---	59	29.246	12	0.003622	cg09869647	37	16	49311698		0.947536610590569
cg01104489	NA	NA	10756	0.746	0.4555	-+-+-++-+-+--	16.6	14.389	12	0.2765	cg01104489	37	1	3072235	PRDM16;PRDM16	0.947536610590569
cg19847638	NA	NA	10742	0.746	0.4555	++++-++--++--	8.3	13.088	12	0.3627	cg19847638	37	17	73128079	NT5C	0.947536610590569
cg04904030	NA	NA	10754	-0.746	0.4555	-+---+--++++-	8.3	13.083	12	0.363	cg04904030	37	1	201253971	PKP1;PKP1	0.947536610590569
cg07229001	NA	NA	10755	0.746	0.4555	-+--+-++-++-+	0	11.415	12	0.4937	cg07229001	37	15	70897224		0.947536610590569
cg22025854	NA	NA	10756	0.746	0.4555	-++-+--++-+-+	0	6.143	12	0.9087	cg22025854	37	19	54494493	CACNG6;CACNG6;CACNG6	0.947536610590569
cg25943031	NA	NA	10744	-0.746	0.4555	+--+++-----+-	0	4.208	12	0.9794	cg25943031	37	14	91527094	RPS6KA5;RPS6KA5	0.947536610590569
cg07449758	NA	NA	10754	0.746	0.4555	++-++--+--+++	11.7	13.595	12	0.3273	cg07449758	37	6	31692300	C6orf25;C6orf25;C6orf25;C6orf25;C6orf25;C6orf25	0.947536610590569
cg14826909	NA	NA	10756	0.746	0.4555	+++---++++-++	47.5	22.875	12	0.02881	cg14826909	37	10	1595543	ADARB2	0.947536610590569
cg22385719	NA	NA	10756	0.746	0.4555	-+++----+++-+	38.1	19.378	12	0.0798	cg22385719	37	1	247171490	ZNF695	0.947536610590569
cg20512924	NA	NA	10084	0.746	0.4555	++-?-+++++++-	0	7.229	11	0.7802	cg20512924	37	13	22021376	ZDHHC20	0.947536610590569
cg23860269	NA	NA	10097	0.746	0.4555	+++?-++-+++-+	26.9	15.049	11	0.1803	cg23860269	37	6	28737944		0.947536610590569
cg01226748	NA	NA	10756	0.746	0.4555	+-+-+-++-+--+	0	11.219	12	0.5103	cg01226748	37	12	133277966	PXMP2	0.947536610590569
cg00171161	NA	NA	10752	0.746	0.4555	-++++++--+--+	0	4.784	12	0.9648	cg00171161	37	4	88343636	NUDT9;NUDT9	0.947536610590569
cg03956053	NA	NA	10741	-0.746	0.4555	+--+-+--+-+--	0	8.986	12	0.7041	cg03956053	37	13	28551524		0.947536610590569
cg21934190	NA	NA	10752	0.746	0.4555	-+-+++-+++-+-	7.3	12.949	12	0.3728	cg21934190	37	8	142363160		0.947536610590569
cg07201835	NA	NA	10754	0.746	0.4555	-+--+-++--+++	1.4	12.174	12	0.4318	cg07201835	37	12	32831369	DNM1L;DNM1L;DNM1L	0.947536610590569
cg03816593	NA	NA	10754	-0.746	0.4555	--++-+---+--+	0	7.75	12	0.8044	cg03816593	37	20	30311703	BCL2L1;BCL2L1	0.947536610590569
cg14646244	NA	NA	10756	-0.746	0.4555	-+-+----+++-+	0	9.973	12	0.6183	cg14646244	37	7	107300287	SLC26A4;LOC286002	0.947536610590569
cg22365431	NA	NA	10751	0.746	0.4555	+-+--+++--+++	0	11.546	12	0.4828	cg22365431	37	2	122125279	CLASP1;CLASP1;CLASP1	0.947536610590569
cg05014291	NA	NA	10746	0.746	0.4555	-++--+++---++	0	6.44	12	0.8923	cg05014291	37	2	11780446	GREB1	0.947536610590569
cg14490250	NA	NA	10757	0.746	0.4555	-+-++++-++--+	0	11.592	12	0.4789	cg14490250	37	15	64386181	FAM96A;FAM96A;FAM96A;FAM96A	0.947536610590569
cg26418880	NA	NA	10757	0.746	0.4555	++++--+--++-+	0	8.748	12	0.7243	cg26418880	37	12	56123972	CD63;CD63	0.947536610590569
cg07763473	NA	NA	10748	0.746	0.4555	----++++--+++	30.9	17.372	12	0.1361	cg07763473	37	16	71894246	ZNF821;ATXN1L	0.947536610590569
cg17752960	NA	NA	10755	0.746	0.4556	++++-+--+-+-+	45	21.822	12	0.03957	cg17752960	37	1	161147606	B4GALT3	0.94754583323961
cg02240539	NA	NA	10753	0.746	0.4556	---+--++++-+-	11.8	13.6	12	0.327	cg02240539	37	15	81163247	KIAA1199	0.94754583323961
cg04169469	NA	NA	10752	0.746	0.4556	-+++-----+-++	0	11.866	12	0.4565	cg04169469	37	2	10588434	ODC1;ODC1;SNORA80B	0.94754583323961
cg13601309	NA	NA	10756	-0.746	0.4556	+-+-+-++---++	40.1	20.033	12	0.06646	cg13601309	37	18	77443784	CTDP1;CTDP1	0.94754583323961
cg13630739	NA	NA	10755	0.746	0.4556	-+-+-++-++-+-	27.6	16.57	12	0.1665	cg13630739	37	7	138413421	ATP6V0A4;ATP6V0A4;ATP6V0A4	0.94754583323961
cg04814467	NA	NA	10750	0.746	0.4556	+-+--++++--++	0	10.158	12	0.6021	cg04814467	37	4	1855934	LETM1	0.94754583323961
cg03399814	NA	NA	10754	0.746	0.4556	----+++++++-+	9.7	13.294	12	0.3481	cg03399814	37	6	31592041	BAT2	0.94754583323961
cg14835962	NA	NA	10757	-0.746	0.4556	-++++-+-++---	36.4	18.863	12	0.09189	cg14835962	37	22	21355944	THAP7;THAP7;FLJ39582;FLJ39582	0.94754583323961
cg06459454	NA	NA	10755	0.746	0.4556	+--+-+-++--++	0	6.594	12	0.8832	cg06459454	37	8	146033798	ZNF517	0.94754583323961
cg24779170	NA	NA	10756	0.746	0.4556	-+----++++-+-	10.3	13.373	12	0.3425	cg24779170	37	15	74020186		0.94754583323961
cg26481739	NA	NA	10756	-0.746	0.4556	-+----++--+++	0	9.067	12	0.6972	cg26481739	37	4	175302153		0.94754583323961
cg06869039	NA	NA	10515	-0.746	0.4556	+++---+---?+-	47.6	20.972	11	0.03366	cg06869039	37	8	12838022	C8orf79	0.94754583323961
cg09963962	NA	NA	10755	-0.746	0.4556	----+++--+-++	0	10.806	12	0.5456	cg09963962	37	11	64812414	NAALADL1	0.94754583323961
cg02332769	NA	NA	10757	-0.746	0.4556	-+--+--+----+	21.9	15.366	12	0.2221	cg02332769	37	13	44424190	CCDC122	0.94754583323961
cg16174274	NA	NA	10752	-0.746	0.4556	+-----+-++--+	35.5	18.611	12	0.09835	cg16174274	37	7	148679906		0.94754583323961
cg13447915	NA	NA	10756	-0.746	0.4556	-+----+--+--+	26.8	16.403	12	0.1735	cg13447915	37	4	331517	ZNF141	0.94754583323961
cg11915205	NA	NA	10754	-0.746	0.4556	--+-++--++--+	0	11.281	12	0.505	cg11915205	37	2	86565178	REEP1;REEP1;REEP1;REEP1	0.94754583323961
cg18129755	NA	NA	10755	0.746	0.4556	++++++----+-+	40.1	20.04	12	0.06633	cg18129755	37	4	156680029	GUCY1B3	0.94754583323961
cg02257700	NA	NA	10754	0.746	0.4556	+-+-+-+++-+--	0	9.651	12	0.6466	cg02257700	37	5	104434864	RAB9P1	0.94754583323961
cg24913349	NA	NA	10754	0.746	0.4556	++-+++----+-+	41.4	20.461	12	0.05885	cg24913349	37	5	38557634	LIFR;LIFR	0.94754583323961
cg14186066	NA	NA	10755	-0.746	0.4556	-+---+---+--+	18.6	14.734	12	0.2563	cg14186066	37	14	60976115	SIX6;SIX6	0.94754583323961
cg02956254	NA	NA	10755	-0.746	0.4556	--++------+-+	0	11.852	12	0.4576	cg02956254	37	10	126606550		0.94754583323961
cg25899154	NA	NA	10750	0.746	0.4556	+++-++---+-++	0	8.205	12	0.7689	cg25899154	37	11	72897143		0.94754583323961
cg15227275	NA	NA	10751	-0.746	0.4556	-+++++--++---	44.6	21.659	12	0.04153	cg15227275	37	13	49107436	RCBTB2	0.94754583323961
cg11371162	NA	NA	10757	0.746	0.4556	++--+-++-+++-	9.6	13.278	12	0.3491	cg11371162	37	2	201927610	FAM126B	0.94754583323961
cg09635586	NA	NA	10756	-0.746	0.4556	--+++-+--+-+-	0	7.356	12	0.8332	cg09635586	37	16	11836025	TXNDC11	0.94754583323961
cg02976323	NA	NA	10757	0.746	0.4556	++----+++--+-	36.9	19.003	12	0.08844	cg02976323	37	7	140156225	MKRN1;MKRN1	0.94754583323961
cg20682573	NA	NA	10754	-0.746	0.4556	--+------+++-	19	14.819	12	0.2515	cg20682573	37	17	7559041	ATP1B2	0.94754583323961
cg04190618	NA	NA	10752	-0.746	0.4556	-+++-++--+++-	8.6	13.123	12	0.3602	cg04190618	37	11	46938492	LRP4	0.94754583323961
cg11821440	NA	NA	10754	0.746	0.4556	++-++-+--+++-	1.6	12.193	12	0.4303	cg11821440	37	10	96162178	TBC1D12	0.94754583323961
cg02173030	NA	NA	10757	-0.746	0.4556	--++--+++----	0	10.037	12	0.6127	cg02173030	37	10	134041506	STK32C	0.94754583323961
cg26910870	NA	NA	10018	0.746	0.4556	++-+-++?+++-+	0	5.132	11	0.9246	cg26910870	37	1	2046928	PRKCZ;PRKCZ;PRKCZ	0.94754583323961
cg11062095	NA	NA	10749	-0.746	0.4556	+--+-+---++-+	38.6	19.535	12	0.0764	cg11062095	37	5	133304652	C5orf15	0.94754583323961
cg06891716	NA	NA	10757	-0.746	0.4556	-+------++---	12	13.639	12	0.3243	cg06891716	37	8	17940941	ASAH1;ASAH1;ASAH1	0.94754583323961
cg19897113	NA	NA	10743	0.746	0.4556	+--+--++++-++	30.9	17.377	12	0.136	cg19897113	37	1	26083702	MAN1C1	0.94754583323961
cg01276466	NA	NA	10757	0.746	0.4556	-+++---+-+-++	5	12.629	12	0.3966	cg01276466	37	12	68542151		0.94754583323961
cg20367961	NA	NA	10757	-0.746	0.4557	+-+--+--+-+--	0	7.269	12	0.8393	cg20367961	37	1	41950237	EDN2	0.94754583323961
cg27118825	NA	NA	10754	-0.746	0.4557	++++-++--++-+	0	10.754	12	0.5501	cg27118825	37	19	46318748	RSPH6A;SYMPK	0.94754583323961
cg07257824	NA	NA	10757	-0.746	0.4557	+-++-+-+-+---	21.6	15.315	12	0.2247	cg07257824	37	6	170732353		0.94754583323961
cg15040499	NA	NA	10750	0.746	0.4557	-+++++-+--+--	3.5	12.44	12	0.411	cg15040499	37	17	35861263	DUSP14	0.94754583323961
cg20317748	NA	NA	10026	-0.746	0.4557	---+++-?-+--+	0	6.675	11	0.8247	cg20317748	37	15	40633124	C15orf52	0.94754583323961
cg24075113	NA	NA	10752	-0.746	0.4557	--+++--+--+--	21.9	15.368	12	0.2219	cg24075113	37	7	100465289	TRIP6	0.94754583323961
cg06260077	NA	NA	10740	-0.746	0.4557	-+--+++-+-+-+	30.1	17.161	12	0.1437	cg06260077	37	11	27721350	BDNF;BDNF;BDNF;BDNF;BDNF;BDNF;BDNF;BDNF;BDNF;BDNF;BDNF;BDNF;BDNF;BDNF;BDNF;BDNF	0.94754583323961
cg14136260	NA	NA	10749	0.746	0.4557	-++-++++++-+-	51.7	24.838	12	0.01561	cg14136260	37	11	73711382	UCP3	0.94754583323961
cg18760729	NA	NA	10750	-0.746	0.4557	+-+-+-----++-	0	7.48	12	0.8244	cg18760729	37	1	93646329	CCDC18;TMED5;TMED5;TMED5	0.94754583323961
cg17968766	NA	NA	10754	0.746	0.4557	-+++--+-++-++	0	11.59	12	0.4792	cg17968766	37	6	28960369		0.94754583323961
cg03372603	NA	NA	10755	0.746	0.4557	+----++-+--+-	0	9.788	12	0.6346	cg03372603	37	3	25639601	TOP2B	0.94754583323961
cg01414728	NA	NA	10756	-0.746	0.4557	+--+-+-+-----	0	11.683	12	0.4715	cg01414728	37	12	131872222		0.94754583323961
cg06424997	NA	NA	10756	-0.746	0.4557	+++--+-++-+--	0	8.352	12	0.7571	cg06424997	37	20	39929561	ZHX3	0.94754583323961
cg01856887	NA	NA	10757	0.746	0.4557	-++---+++-+++	7.6	12.99	12	0.3698	cg01856887	37	6	36812436		0.94754583323961
cg11562309	NA	NA	10756	0.746	0.4557	++-+-+-++--++	0	10.93	12	0.5349	cg11562309	37	7	94286473	SGCE;PEG10;SGCE;PEG10;SGCE	0.94754583323961
cg01341170	NA	NA	10736	-0.746	0.4557	+--+-+--+++--	0	10.201	12	0.5984	cg01341170	37	16	12996338	SHISA9;SHISA9	0.94754583323961
cg10433547	NA	NA	10756	-0.746	0.4557	--+++--++--+-	12	13.636	12	0.3245	cg10433547	37	16	1486536	CCDC154	0.94754583323961
cg14306956	NA	NA	10754	-0.746	0.4557	--+++----++-+	23	15.582	12	0.2111	cg14306956	37	9	37027384	PAX5	0.94754583323961
cg11028586	NA	NA	10747	-0.746	0.4557	-+++--+-+-+--	0	10.402	12	0.5807	cg11028586	37	17	33307483	LIG3;LIG3	0.94754583323961
cg00240732	NA	NA	10755	0.746	0.4557	++-+-+---+++-	0	11.08	12	0.5221	cg00240732	37	7	70923396	WBSCR17	0.94754583323961
cg20464884	NA	NA	10757	0.746	0.4557	+-+-+-++--+++	0	8.688	12	0.7293	cg20464884	37	6	2773876	WRNIP1;WRNIP1	0.94754583323961
cg15651835	NA	NA	10752	-0.746	0.4557	-+-++-++-+---	0	6.146	12	0.9085	cg15651835	37	1	226497333	LIN9	0.94754583323961
cg03364683	NA	NA	10755	0.746	0.4557	+-++++--++--+	16.8	14.426	12	0.2743	cg03364683	37	4	169402298	DDX60L	0.94754583323961
cg25528199	NA	NA	10756	0.746	0.4557	+-----++++-++	0.2	12.024	12	0.4437	cg25528199	37	19	7505344	ARHGEF18;ARHGEF18	0.94754583323961
cg20832320	NA	NA	10757	0.746	0.4557	-+-+--+++---+	0	7.299	12	0.8372	cg20832320	37	3	49712339	APEH	0.94754583323961
cg21484573	NA	NA	10757	-0.746	0.4557	+-----+--+--+	0	4.641	12	0.9689	cg21484573	37	6	163730853	PACRG;PACRG;PACRG	0.94754583323961
cg07150036	NA	NA	10090	-0.746	0.4557	-+-?+-----++-	0	2.791	11	0.9932	cg07150036	37	16	90017616	DEF8;DEF8	0.94754583323961
cg21852346	NA	NA	10735	0.746	0.4557	-----+++++-++	0	7.201	12	0.844	cg21852346	37	3	35726493	ARPP-21;ARPP-21;ARPP-21;ARPP-21	0.94754583323961
cg23997405	NA	NA	10451	-0.746	0.4557	-++--+----?++	0	7.804	11	0.7308	cg23997405	37	14	101033689	BEGAIN;BEGAIN	0.94754583323961
cg16036738	NA	NA	10757	-0.746	0.4557	+--+-+-+-+-+-	0	11.248	12	0.5078	cg16036738	37	14	55907007	TBPL2	0.94754583323961
cg21881273	NA	NA	10744	-0.746	0.4557	++-++-+------	26.6	16.358	12	0.1754	cg21881273	37	17	1533116	SLC43A2	0.94754583323961
cg03950121	NA	NA	10755	-0.746	0.4557	+---+--++-+--	0	5.682	12	0.9313	cg03950121	37	10	134016915	DPYSL4	0.94754583323961
cg17385469	NA	NA	10754	0.746	0.4557	-+--+-+++++--	21.5	15.286	12	0.2262	cg17385469	37	7	100410497	EPHB4	0.94754583323961
cg00111948	NA	NA	10751	0.746	0.4557	-+--+-+-++-++	0	4.856	12	0.9626	cg00111948	37	1	27691978	MAP3K6	0.94754583323961
cg22934568	NA	NA	10756	0.746	0.4557	+--++-+-++---	18.1	14.644	12	0.2615	cg22934568	37	3	48884614	PRKAR2A	0.94754583323961
cg14210634	NA	NA	10745	-0.746	0.4557	-+-+-+--+++--	0	11.245	12	0.508	cg14210634	37	1	25870291	LDLRAP1	0.94754583323961
cg00026457	NA	NA	10754	-0.746	0.4557	----+++++++--	0	10.144	12	0.6033	cg00026457	37	1	200116736	NR5A2;NR5A2	0.94754583323961
cg08396677	NA	NA	10757	0.746	0.4557	+-+-+++-+--++	0	8.503	12	0.7447	cg08396677	37	2	136288699	ZRANB3;R3HDM1;ZRANB3	0.94754583323961
cg01634998	NA	NA	10754	-0.746	0.4557	++---++-----+	0	8.983	12	0.7044	cg01634998	37	20	44651137	SLC12A5	0.94754583323961
cg22603960	NA	NA	10752	-0.746	0.4557	------+++-+++	0	9.947	12	0.6206	cg22603960	37	7	6743091	ZNF12;ZNF12	0.94754583323961
cg07464358	NA	NA	10097	0.746	0.4557	+--?+-++-++++	0	3.772	11	0.9761	cg07464358	37	7	100952364		0.94754583323961
cg20460153	NA	NA	10756	0.746	0.4557	--++---+++-++	0	11.86	12	0.457	cg20460153	37	15	57602664		0.94754583323961
cg21578457	NA	NA	10755	-0.746	0.4558	+-++---+--+-+	0	10.267	12	0.5925	cg21578457	37	11	84028582	DLG2;DLG2	0.947588459632367
cg10976172	NA	NA	10757	0.746	0.4558	-+++++---+--+	0.4	12.044	12	0.4421	cg10976172	37	16	30597528	ZNF785	0.947588459632367
cg07741775	NA	NA	10756	-0.746	0.4558	-++-++---++--	0	10.682	12	0.5563	cg07741775	37	13	77900505	MYCBP2	0.947588459632367
cg24194775	NA	NA	10757	-0.746	0.4558	--+--+--+-+-+	18.4	14.712	12	0.2576	cg24194775	37	9	35791475	NPR2	0.947588459632367
cg03987221	NA	NA	10757	-0.746	0.4558	--+----+++-+-	55.7	27.078	12	0.007529	cg03987221	37	1	207195436	C1orf116;C1orf116	0.947588459632367
cg16895719	NA	NA	10755	0.746	0.4558	++-++++--++-+	12.3	13.681	12	0.3215	cg16895719	37	8	25899257	EBF2	0.947588459632367
cg11721361	NA	NA	10097	-0.746	0.4558	+--?-++---+-+	0	5.957	11	0.8762	cg11721361	37	1	145139908		0.947588459632367
cg06927813	NA	NA	10027	0.746	0.4558	+++---+?+---+	31.5	16.063	11	0.1388	cg06927813	37	10	29839837	SVIL;SVIL	0.947588459632367
cg24770677	NA	NA	10757	0.746	0.4558	--+-+++--++++	0	8.699	12	0.7284	cg24770677	37	12	129465372	GLT1D1	0.947588459632367
cg13387050	NA	NA	10741	0.746	0.4558	+-+++-+++--+-	14.4	14.017	12	0.2996	cg13387050	37	6	42900231	CNPY3	0.947588459632367
cg00987097	NA	NA	10750	-0.746	0.4558	+---++++----+	0	9.924	12	0.6226	cg00987097	37	1	2471732		0.947588459632367
cg08099293	NA	NA	10757	0.746	0.4558	-----++-++-++	0	7.045	12	0.8547	cg08099293	37	6	31430860	HCP5	0.947588459632367
cg06610484	NA	NA	10754	-0.746	0.4558	++----------+	26.5	16.331	12	0.1766	cg06610484	37	6	100442105	MCHR2;MCHR2;MCHR2	0.947588459632367
cg21476673	NA	NA	10756	-0.746	0.4558	--+++-+---+--	0	10.551	12	0.5678	cg21476673	37	17	46691543	HOXB8	0.947588459632367
cg18546236	NA	NA	10756	0.746	0.4558	--++++--++--+	0	8.219	12	0.7678	cg18546236	37	21	37255384		0.947588459632367
cg22879689	NA	NA	10755	-0.746	0.4558	-----+++-+---	24.6	15.907	12	0.1955	cg22879689	37	7	925143	C7orf20	0.947588459632367
cg09590897	NA	NA	10756	-0.746	0.4558	++-+-+-+-++--	0	6.895	12	0.8645	cg09590897	37	19	3961702	MIR637;DAPK3	0.947588459632367
cg04374177	NA	NA	10757	0.746	0.4558	---+++--+++++	0	3.117	12	0.9947	cg04374177	37	6	162226640	PARK2;PARK2;PARK2	0.947588459632367
cg02098273	NA	NA	10755	-0.746	0.4558	----++-+-+--+	28.7	16.821	12	0.1565	cg02098273	37	16	70328616		0.947588459632367
cg25800527	NA	NA	10746	-0.746	0.4558	-+-+++----++-	0	5.925	12	0.9198	cg25800527	37	19	36135780		0.947588459632367
cg06936946	NA	NA	10757	0.746	0.4558	--+-++-++-+++	0	5.264	12	0.9486	cg06936946	37	13	23474069		0.947588459632367
cg08279008	NA	NA	10757	-0.746	0.4558	+++--+--++---	0	8.517	12	0.7435	cg08279008	37	2	86263224	POLR1A	0.947588459632367
cg01816936	NA	NA	10757	0.746	0.4558	--++++------+	0	8.622	12	0.7348	cg01816936	37	12	123518888	PITPNM2	0.947588459632367
cg10686916	NA	NA	10752	0.746	0.4558	-+++-++--++--	1.2	12.147	12	0.434	cg10686916	37	14	36004142	INSM2	0.947588459632367
cg05670995	NA	NA	10755	0.746	0.4559	-++--++-+++-+	1.2	12.143	12	0.4343	cg05670995	37	10	127462896	MMP21	0.947588459632367
cg05932408	NA	NA	10756	-0.746	0.4559	-+++-+--+-+-+	53.5	25.781	12	0.01153	cg05932408	37	20	48184639	PTGIS	0.947588459632367
cg23777302	NA	NA	10757	-0.746	0.4559	-+--++-+--++-	42.4	20.845	12	0.0527	cg23777302	37	11	69706954		0.947588459632367
cg02606218	NA	NA	10005	-0.746	0.4559	-+-+++-?-+---	0	8.901	11	0.6311	cg02606218	37	15	49448019	GALK2;GALK2;COPS2;COPS2	0.947588459632367
cg09137135	NA	NA	10755	-0.746	0.4559	--------++--+	34.4	18.283	12	0.1074	cg09137135	37	12	54730056	MIR148B;COPZ1	0.947588459632367
cg03244616	NA	NA	10733	-0.746	0.4559	+-++---+++---	0	10.134	12	0.6042	cg03244616	37	12	130935837	RIMBP2	0.947588459632367
cg05243641	NA	NA	10757	-0.746	0.4559	-++-+-++++---	0	6.567	12	0.8849	cg05243641	37	2	240964548	NDUFA10	0.947588459632367
cg14706720	NA	NA	10755	-0.746	0.4559	-++-++--+-+--	5.3	12.676	12	0.393	cg14706720	37	19	44259176	C19orf61	0.947588459632367
cg25831214	NA	NA	10096	0.746	0.4559	+--?+-+++-++-	0	9.894	11	0.5399	cg25831214	37	15	45607227		0.947588459632367
cg18404600	NA	NA	10753	-0.746	0.4559	-++++---++-+-	0	9.31	12	0.6763	cg18404600	37	2	71295360	NAGK	0.947588459632367
cg05361520	NA	NA	10756	-0.746	0.4559	-+--+-+-+++--	14	13.954	12	0.3036	cg05361520	37	19	7099630		0.947588459632367
cg03956606	NA	NA	10755	-0.746	0.4559	++-----++----	0	5.646	12	0.9328	cg03956606	37	1	11249057	MTOR;ANGPTL7	0.947588459632367
cg17792658	NA	NA	10096	-0.746	0.4559	---?---++-+-+	0	8.509	11	0.6671	cg17792658	37	2	170335747	BBS5	0.947588459632367
cg06836872	NA	NA	10756	0.746	0.4559	-++-+++++-++-	0	10.883	12	0.539	cg06836872	37	16	1447994		0.947588459632367
cg23485307	NA	NA	10747	-0.746	0.4559	-+++-----++-+	0	11.378	12	0.4969	cg23485307	37	3	30706645	TGFBR2;TGFBR2	0.947588459632367
cg02693910	NA	NA	10750	-0.746	0.4559	---+++++++-+-	58.9	29.206	12	0.003672	cg02693910	37	2	218877698		0.947588459632367
cg08290240	NA	NA	10754	-0.746	0.4559	-++-----+---+	0	10.568	12	0.5663	cg08290240	37	20	59827195	CDH4	0.947588459632367
cg23791524	NA	NA	10757	0.746	0.4559	+++-++++++++-	0	8.757	12	0.7235	cg23791524	37	12	5603595	NTF3;NTF3	0.947588459632367
cg05773599	NA	NA	10757	0.746	0.4559	-++-+--+++-++	0	9.808	12	0.6328	cg05773599	37	16	712872	WDR90	0.947588459632367
cg06821919	NA	NA	10755	0.746	0.4559	-+--+++-+---+	27.4	16.518	12	0.1687	cg06821919	37	20	16710653	SNRPB2;SNRPB2;SNRPB2;SNRPB2	0.947588459632367
cg08034990	NA	NA	10756	0.746	0.4559	++--++-++--+-	59.1	29.31	12	0.003543	cg08034990	37	2	11781958	GREB1	0.947588459632367
cg04948911	NA	NA	10744	-0.746	0.4559	--+-+++--++--	21.2	15.237	12	0.2287	cg04948911	37	10	70091867	HNRNPH3;PBLD;HNRNPH3;HNRNPH3;PBLD;HNRNPH3	0.947588459632367
cg00720137	NA	NA	10755	-0.746	0.4559	-+-+-+--++---	24.2	15.832	12	0.1991	cg00720137	37	16	80575018	DYNLRB2	0.947588459632367
cg24765602	NA	NA	10756	-0.746	0.4559	-+++-+-++----	0	5.41	12	0.9429	cg24765602	37	14	65006071	HSPA2	0.947588459632367
cg25609183	NA	NA	10750	0.746	0.4559	---+++++++--+	0	9.761	12	0.6369	cg25609183	37	11	1047664		0.947588459632367
cg20268208	NA	NA	10755	0.746	0.4559	---+--+++-+++	0	11.143	12	0.5167	cg20268208	37	7	618210	PRKAR1B;PRKAR1B;PRKAR1B;PRKAR1B;PRKAR1B;PRKAR1B	0.947588459632367
cg01453551	NA	NA	10757	0.746	0.4559	+++-+--++--+-	0	10.83	12	0.5435	cg01453551	37	8	144213544		0.947588459632367
cg27659049	NA	NA	10755	-0.746	0.4559	+++-++----+-+	24.7	15.941	12	0.194	cg27659049	37	12	115173713		0.947588459632367
cg13278126	NA	NA	10757	0.746	0.4559	+-+-++++-+++-	0	11.517	12	0.4852	cg13278126	37	3	133265143		0.947588459632367
cg21067023	NA	NA	10754	-0.746	0.4559	--+---+---+-+	11.9	13.616	12	0.3259	cg21067023	37	18	501513	COLEC12	0.947588459632367
cg09289674	NA	NA	10751	0.746	0.4559	++----++-++-+	0	8.368	12	0.7558	cg09289674	37	15	51699392	GLDN	0.947588459632367
cg10377903	NA	NA	10755	-0.746	0.4559	-+-+--+-+----	1.5	12.186	12	0.4308	cg10377903	37	10	101290699		0.947588459632367
cg03547181	NA	NA	10753	-0.746	0.4559	+--+-+++-+--+	9.4	13.248	12	0.3513	cg03547181	37	1	203096683	ADORA1;ADORA1	0.947588459632367
cg19883748	NA	NA	10756	0.746	0.4559	--++++++--+--	0	12.001	12	0.4456	cg19883748	37	14	71905595		0.947588459632367
cg12771715	NA	NA	10757	0.746	0.4559	-+----+-+++--	0	11.769	12	0.4644	cg12771715	37	18	32621315	MAPRE2;MAPRE2;MAPRE2;MAPRE2	0.947588459632367
cg12495996	NA	NA	10757	0.746	0.4559	-+-+-+++--+++	0	7.953	12	0.7888	cg12495996	37	10	132239568		0.947588459632367
cg16476940	NA	NA	10756	0.746	0.4559	+-++--+---++-	25.8	16.179	12	0.1832	cg16476940	37	7	101927973	SH2B2	0.947588459632367
cg01465361	NA	NA	10757	-0.746	0.4559	-++++-+--+---	29.3	16.968	12	0.1508	cg01465361	37	18	21594964	TTC39C;TTC39C;TTC39C	0.947588459632367
cg24504843	NA	NA	10755	0.746	0.4559	+++-+-++-+++-	0	11.917	12	0.4524	cg24504843	37	4	56896641	CEP135	0.947588459632367
cg20421928	NA	NA	10739	0.746	0.4559	+-+-+-+++--+-	32.6	17.811	12	0.1215	cg20421928	37	5	168419433	SLIT3	0.947588459632367
cg16551849	NA	NA	10757	0.746	0.4559	+---+-++--+++	35.2	18.509	12	0.1011	cg16551849	37	6	38563655	BTBD9;BTBD9;BTBD9;BTBD9	0.947588459632367
cg24155871	NA	NA	10756	-0.745	0.456	++---+----+-+	45.4	21.991	12	0.03762	cg24155871	37	1	75139347	C1orf173;C1orf173	0.947588459632367
cg27553372	NA	NA	10754	0.746	0.456	-++-++----+-+	0	6.591	12	0.8834	cg27553372	37	12	120731091		0.947588459632367
cg15808825	NA	NA	10754	0.745	0.456	-+-++++++-++-	13.2	13.818	12	0.3125	cg15808825	37	17	17094588		0.947588459632367
cg20660989	NA	NA	10757	-0.745	0.456	--++---+--+--	0	3.457	12	0.9914	cg20660989	37	6	35150136		0.947588459632367
cg02221791	NA	NA	10753	-0.745	0.456	----+---++++-	0	9.37	12	0.6711	cg02221791	37	3	189708408	LEPREL1;LEPREL1	0.947588459632367
cg15261462	NA	NA	10754	0.745	0.456	+--+++-++++-+	0	11.15	12	0.5161	cg15261462	37	2	238669319	LRRFIP1;LRRFIP1;LRRFIP1;LRRFIP1;LRRFIP1	0.947588459632367
cg25982505	NA	NA	10096	0.745	0.456	++-?++--+---+	33.1	16.451	11	0.1252	cg25982505	37	11	59318777		0.947588459632367
cg08072480	NA	NA	10750	-0.745	0.456	+-+-+--++----	0	5.833	12	0.9243	cg08072480	37	11	65292666	SCYL1;SCYL1	0.947588459632367
cg05255915	NA	NA	10097	-0.745	0.456	+-+?+----+-+-	0	6.03	11	0.8713	cg05255915	37	17	20687912		0.947588459632367
cg19207803	NA	NA	10091	-0.745	0.456	+--?+++----+-	12.2	12.529	11	0.3252	cg19207803	37	4	1807819	FGFR3;FGFR3;FGFR3	0.947588459632367
cg25068063	NA	NA	10746	0.745	0.456	-++--+--+-++-	43.1	21.096	12	0.04899	cg25068063	37	6	30525272	PRR3;GNL1;PRR3;GNL1	0.947588459632367
cg01826827	NA	NA	10753	-0.746	0.456	----+++--+--+	46	22.24	12	0.03491	cg01826827	37	7	112579137	C7orf60	0.947588459632367
cg00835825	NA	NA	10756	-0.745	0.456	-+-----+----+	26	16.221	12	0.1813	cg00835825	37	16	85608058		0.947588459632367
cg19876302	NA	NA	10751	0.746	0.456	-++---+-++-++	0	11.185	12	0.5131	cg19876302	37	10	123494737		0.947588459632367
cg13067816	NA	NA	10755	-0.745	0.456	-+++----+--+-	15.9	14.272	12	0.2836	cg13067816	37	22	24402088	GSTTP2	0.947588459632367
cg17501569	NA	NA	10748	0.745	0.456	+-----++++-++	32	17.637	12	0.1272	cg17501569	37	16	811064	MSLN;MSLN	0.947588459632367
cg26380116	NA	NA	10757	-0.745	0.456	+-++-+--+-++-	0	11.429	12	0.4926	cg26380116	37	12	125927452	TMEM132B	0.947588459632367
cg23197559	NA	NA	10512	-0.746	0.456	+---+----+?+-	39.6	18.225	11	0.0765	cg23197559	37	2	232573080	PTMA;PTMA	0.947588459632367
cg10503199	NA	NA	10757	-0.745	0.456	---+---+--++-	0	2.999	12	0.9955	cg10503199	37	10	132584219		0.947588459632367
cg02936012	NA	NA	10748	0.745	0.456	-+++++-++-++-	0	5.82	12	0.9249	cg02936012	37	3	48539953	SHISA5	0.947588459632367
cg13861749	NA	NA	10756	0.745	0.456	--+-+--+--+-+	30.4	17.238	12	0.1409	cg13861749	37	18	70533078	NETO1;NETO1;NETO1	0.947588459632367
cg00955186	NA	NA	10756	-0.745	0.456	+----+---+-+-	0	5.885	12	0.9218	cg00955186	37	10	125804378	CHST15	0.947588459632367
cg11574612	NA	NA	10754	0.745	0.456	-++-++-----++	0	8.291	12	0.762	cg11574612	37	6	46620502	CYP39A1;CYP39A1;SLC25A27	0.947588459632367
cg17566735	NA	NA	10756	-0.745	0.456	-+-++++-----+	39.4	19.814	12	0.07069	cg17566735	37	3	171527257	PLD1;PLD1	0.947588459632367
cg02165095	NA	NA	10741	-0.745	0.456	+-+-+-+----+-	0	7.267	12	0.8395	cg02165095	37	10	17428870	ST8SIA6	0.947588459632367
cg07423906	NA	NA	10755	0.746	0.456	+-++-+--++--+	16.3	14.345	12	0.2792	cg07423906	37	17	79212344	C17orf56;C17orf89	0.947588459632367
cg00539049	NA	NA	10755	0.745	0.456	-++++--+---++	35.9	18.721	12	0.0955	cg00539049	37	2	149933534	LYPD6B	0.947588459632367
cg08419026	NA	NA	10756	0.745	0.456	++-+-++-+--++	0	9.794	12	0.6341	cg08419026	37	8	70747067	SLCO5A1;SLCO5A1	0.947588459632367
cg19592431	NA	NA	10757	-0.745	0.456	------++--++-	0	6.997	12	0.8578	cg19592431	37	15	49090164	CEP152	0.947588459632367
cg00338893	NA	NA	10753	0.745	0.456	++++-+--++-++	0	11.948	12	0.4499	cg00338893	37	7	140714614	MRPS33;MRPS33	0.947588459632367
cg26647111	NA	NA	10757	-0.745	0.456	---++-------+	0	11.708	12	0.4694	cg26647111	37	11	31128758		0.947588459632367
cg08151470	NA	NA	10747	0.745	0.456	+-+++--+---++	0	11.486	12	0.4878	cg08151470	37	1	10092299	UBE4B;UBE4B	0.947588459632367
cg05393736	NA	NA	10754	-0.745	0.4561	+---++-+---+-	17.8	14.593	12	0.2644	cg05393736	37	10	64892616	NRBF2	0.947588459632367
cg09379340	NA	NA	10753	-0.745	0.4561	-+---+--++--+	11.2	13.517	12	0.3326	cg09379340	37	6	155507793	TIAM2	0.947588459632367
cg21944022	NA	NA	10742	0.745	0.4561	--+++++++-++-	14.4	14.012	12	0.3	cg21944022	37	5	178288650	ZNF354B	0.947588459632367
cg21597595	NA	NA	10720	-0.745	0.4561	-+++-+--+++--	54.1	26.163	12	0.01018	cg21597595	37	2	5506228		0.947588459632367
cg20802942	NA	NA	10754	-0.745	0.4561	-+-++--+--+-+	27.1	16.471	12	0.1706	cg20802942	37	17	5185005	RABEP1;RABEP1	0.947588459632367
cg16428240	NA	NA	10756	-0.745	0.4561	+-++-+----+-+	0	7.609	12	0.8149	cg16428240	37	2	206949813	INO80D	0.947588459632367
cg09666006	NA	NA	10755	-0.745	0.4561	--++-+---++-+	0	8.825	12	0.7178	cg09666006	37	1	55462628		0.947588459632367
cg01355476	NA	NA	10744	-0.745	0.4561	--++-+--+-+-+	0	6.562	12	0.8851	cg01355476	37	16	85722306	GINS2	0.947588459632367
cg10178498	NA	NA	10757	-0.745	0.4561	-++-+-+--+++-	48	23.094	12	0.02694	cg10178498	37	3	124103021	KALRN;KALRN	0.947588459632367
cg06171908	NA	NA	10755	0.745	0.4561	+++---+----++	21.4	15.27	12	0.227	cg06171908	37	19	57630340	USP29	0.947588459632367
cg16783478	NA	NA	10750	0.745	0.4561	-+++++-+-++++	0	7.145	12	0.8479	cg16783478	37	16	9943657	GRIN2A;GRIN2A;GRIN2A	0.947588459632367
cg03254875	NA	NA	10757	-0.745	0.4561	--+--+--+++-+	0	11.667	12	0.4728	cg03254875	37	10	180361	ZMYND11;ZMYND11;ZMYND11	0.947588459632367
cg12503575	NA	NA	10755	-0.745	0.4561	-++--+--++---	1.9	12.236	12	0.4269	cg12503575	37	10	50970438	OGDHL;OGDHL;OGDHL	0.947588459632367
cg03400938	NA	NA	10745	-0.745	0.4561	-+++--+-++---	31.3	17.462	12	0.133	cg03400938	37	12	6976684	TPI1;TPI1;TPI1	0.947588459632367
cg12401679	NA	NA	10756	0.745	0.4561	-++-+-++-+++-	32.9	17.881	12	0.1194	cg12401679	37	10	135270766	LOC619207	0.947588459632367
cg16689048	NA	NA	10754	0.745	0.4561	-+++-+---+-+-	6.5	12.837	12	0.381	cg16689048	37	7	1084162	C7orf50;C7orf50;C7orf50	0.947588459632367
cg16757984	NA	NA	10757	-0.745	0.4561	+++---+---+++	40.6	20.212	12	0.06319	cg16757984	37	17	38257936	NR1D1	0.947588459632367
cg23108673	NA	NA	10755	-0.745	0.4561	+-+--+--+---+	0	6.842	12	0.8678	cg23108673	37	10	99894078	C10orf28	0.947588459632367
cg21676780	NA	NA	10756	0.745	0.4561	--+--+++-++++	6.6	12.848	12	0.3802	cg21676780	37	17	79387626	BAHCC1	0.947588459632367
cg02693249	NA	NA	10756	-0.745	0.4561	-+--+---+----	0	10.303	12	0.5894	cg02693249	37	1	205600567	ELK4;ELK4	0.947588459632367
cg14090920	NA	NA	10757	-0.745	0.4561	----+++++--+-	0	9.632	12	0.6482	cg14090920	37	6	163911136	QKI;QKI;QKI;QKI	0.947588459632367
cg19759671	NA	NA	10019	-0.745	0.4561	-+++-++?-----	34.3	16.743	11	0.1157	cg19759671	37	4	183063459	MGC45800	0.947588459632367
cg04851617	NA	NA	10751	0.745	0.4561	+-+--+-+--+++	0	10.353	12	0.5851	cg04851617	37	10	16684772	RSU1;RSU1	0.947588459632367
cg25903122	NA	NA	10756	-0.745	0.4561	+-++-++++----	35.9	18.731	12	0.09523	cg25903122	37	19	16765692	C19orf42	0.947588459632367
cg00024086	NA	NA	10757	0.745	0.4561	-+++++++--+-+	0.2	12.019	12	0.4442	cg00024086	37	7	156814491		0.947588459632367
cg26020826	NA	NA	10757	-0.745	0.4561	-+---+----+++	23.2	15.625	12	0.209	cg26020826	37	1	3820550	LOC100133612	0.947588459632367
cg19532118	NA	NA	10757	0.745	0.4561	++-+++--++--+	0	7.798	12	0.8007	cg19532118	37	16	46864733	C16orf87	0.947588459632367
cg00040322	NA	NA	10023	-0.745	0.4561	--++--+?-+--+	39.3	18.114	11	0.07896	cg00040322	37	2	11240641		0.947588459632367
cg12252090	NA	NA	10025	-0.745	0.4561	-+-+---?--+++	38.7	17.948	11	0.08279	cg12252090	37	8	49833279	SNAI2	0.947588459632367
cg14532519	NA	NA	10757	-0.745	0.4561	+---++++--+--	4.2	12.532	12	0.4039	cg14532519	37	22	42612642	TCF20;TCF20	0.947588459632367
cg03046886	NA	NA	10756	-0.745	0.4561	-++--+++--+--	0	9.571	12	0.6535	cg03046886	37	1	18869151		0.947588459632367
cg00586889	NA	NA	10756	0.745	0.4561	++-+++---++--	0	11.898	12	0.4539	cg00586889	37	20	50807767	ZFP64;ZFP64;ZFP64;ZFP64	0.947588459632367
cg19743891	NA	NA	10756	0.745	0.4562	++-++++-++-+-	0	6.514	12	0.888	cg19743891	37	1	26644573	UBXN11;UBXN11;CD52	0.947588459632367
cg19431051	NA	NA	10756	-0.745	0.4562	----+----++-+	0	9.504	12	0.6593	cg19431051	37	11	60414767	C11orf64	0.947588459632367
cg04895345	NA	NA	10756	-0.745	0.4562	++---+---++-+	29.4	16.987	12	0.1501	cg04895345	37	13	33780283	STARD13;STARD13	0.947588459632367
cg18728264	NA	NA	10756	-0.745	0.4562	--++--+++-++-	0	10.622	12	0.5616	cg18728264	37	11	118766491	CXCR5;CXCR5;CXCR5	0.947588459632367
cg25976563	NA	NA	10757	0.745	0.4562	++++--+-----+	18	14.636	12	0.2619	cg25976563	37	3	179169592	GNB4	0.947588459632367
cg02252870	NA	NA	10751	-0.745	0.4562	+----++-+--+-	42.9	21.012	12	0.05021	cg02252870	37	17	64192006		0.947588459632367
cg00894449	NA	NA	10735	-0.745	0.4562	+-+-+++-----+	41	20.323	12	0.06122	cg00894449	37	1	8280499		0.947588459632367
cg08293324	NA	NA	10757	0.745	0.4562	+---++-+++++-	7.7	12.999	12	0.3691	cg08293324	37	15	39872037	THBS1	0.947588459632367
cg04484967	NA	NA	10754	0.745	0.4562	--+++-+++-++-	0	7.701	12	0.808	cg04484967	37	16	85221768		0.947588459632367
cg02712474	NA	NA	10735	-0.745	0.4562	--+-+--+-+--+	32	17.645	12	0.1269	cg02712474	37	2	152120787		0.947588459632367
cg02392915	NA	NA	10757	0.745	0.4562	-++---+++-+-+	36.1	18.78	12	0.09398	cg02392915	37	16	49437454		0.947588459632367
cg17929645	NA	NA	10750	-0.745	0.4562	------++++-+-	0	5.633	12	0.9334	cg17929645	37	1	245082179		0.947588459632367
cg00551647	NA	NA	10744	0.745	0.4562	-+-++--++--++	5.7	12.723	12	0.3895	cg00551647	37	21	27943730	CYYR1	0.947588459632367
cg03891319	NA	NA	10757	0.745	0.4562	+++++-+-++---	55.8	27.124	12	0.007417	cg03891319	37	3	52016838	ACY1	0.947588459632367
cg05091405	NA	NA	10756	-0.745	0.4562	-+++-+----+--	0	11.127	12	0.5181	cg05091405	37	7	128095737	C7orf68;C7orf68	0.947588459632367
cg13684541	NA	NA	10756	0.745	0.4562	+---+-+-+-++-	50.5	24.262	12	0.01873	cg13684541	37	17	44834262	NSF	0.947588459632367
cg20717622	NA	NA	10745	0.745	0.4562	+--+-++-+++--	32.9	17.883	12	0.1193	cg20717622	37	6	31648626	LY6G5C	0.947588459632367
cg07682578	NA	NA	10757	-0.745	0.4562	+---++-------	0	5.59	12	0.9353	cg07682578	37	5	10564448	ANKRD33B;ANKRD33B	0.947588459632367
cg09623377	NA	NA	10756	0.745	0.4562	++-++-----+++	31.8	17.588	12	0.1288	cg09623377	37	10	82296191	SH2D4B	0.947588459632367
cg24157994	NA	NA	10756	-0.745	0.4562	-+--+--+-++--	0	9.748	12	0.638	cg24157994	37	1	228654102		0.947588459632367
cg24446610	NA	NA	10756	0.745	0.4562	++++++++----+	0	10.889	12	0.5385	cg24446610	37	1	6134338	KCNAB2;KCNAB2	0.947588459632367
cg03971254	NA	NA	10351	-0.745	0.4562	-++-+?++--++-	30.5	15.817	11	0.148	cg03971254	37	8	23143430		0.947588459632367
cg01916088	NA	NA	10477	-0.745	0.4562	+---+----+?--	0	7.244	11	0.779	cg01916088	37	6	41528531	FOXP4;FOXP4;FOXP4	0.947588459632367
cg26544742	NA	NA	10745	0.745	0.4562	-+++-+--+++++	0	8.093	12	0.7778	cg26544742	37	6	27533825		0.947588459632367
cg24762053	NA	NA	10723	0.745	0.4562	--+++++-+--++	0	4.022	12	0.983	cg24762053	37	20	36148798	BLCAP;BLCAP;BLCAP;BLCAP;NNAT;NNAT;BLCAP	0.947588459632367
cg26345037	NA	NA	10750	0.745	0.4562	+-++-++--+--+	0	7.96	12	0.7883	cg26345037	37	22	26908614	TFIP11;TFIP11	0.947588459632367
cg13916352	NA	NA	10757	0.745	0.4562	+-+---+++-+++	26.4	16.312	12	0.1774	cg13916352	37	12	129822165	TMEM132D	0.947588459632367
cg06659169	NA	NA	10753	-0.745	0.4562	++-+-----+--+	23.2	15.627	12	0.2089	cg06659169	37	22	20748430	ZNF74;ZNF74	0.947588459632367
cg05302100	NA	NA	10757	0.745	0.4562	--+-+-++---+-	19.4	14.881	12	0.248	cg05302100	37	17	48276347	COL1A1	0.947588459632367
cg24616296	NA	NA	10365	0.745	0.4562	-++-+?+-+++++	0	7.081	11	0.7925	cg24616296	37	11	92597242	FAT3	0.947588459632367
cg24181213	NA	NA	10756	-0.745	0.4562	-+----++++---	0	7.68	12	0.8096	cg24181213	37	8	82586475	IMPA1;IMPA1;IMPA1	0.947588459632367
cg00580340	NA	NA	10756	-0.745	0.4562	-----+--+-+-+	0	10.629	12	0.561	cg00580340	37	1	47898239	MGC12982	0.947588459632367
cg00753924	NA	NA	10756	0.745	0.4562	++-+-+--++-++	0	10.197	12	0.5987	cg00753924	37	9	137298813	RXRA	0.947588459632367
cg24880057	NA	NA	10757	-0.745	0.4562	+++-+--+-+-+-	0	7.567	12	0.818	cg24880057	37	4	103422246	NFKB1;NFKB1	0.947588459632367
cg22260615	NA	NA	10753	0.745	0.4562	-++--+++--+++	11.4	13.542	12	0.3309	cg22260615	37	19	4486858	HDGF2;HDGF2	0.947588459632367
cg06691453	NA	NA	10757	-0.745	0.4562	-++-+++++----	0	10.398	12	0.5811	cg06691453	37	10	133962022	JAKMIP3	0.947588459632367
cg13645033	NA	NA	10753	-0.745	0.4562	--++++++-----	36.2	18.821	12	0.09295	cg13645033	37	18	76486863		0.947588459632367
cg04350307	NA	NA	10755	-0.745	0.4562	-+-+---+-++-+	24.6	15.906	12	0.1956	cg04350307	37	2	223177742		0.947588459632367
cg20161179	NA	NA	10025	-0.745	0.4562	-----++?+--++	0	7.701	11	0.7398	cg20161179	37	4	4863282	MSX1	0.947588459632367
cg04790169	NA	NA	10752	0.745	0.4562	--++---++--+-	0	10.577	12	0.5655	cg04790169	37	11	1673436	HCCA2	0.947588459632367
cg14122696	NA	NA	10755	0.745	0.4563	++++-+-++++--	0	11.358	12	0.4985	cg14122696	37	2	99553055	C2orf55	0.947588459632367
cg14180938	NA	NA	10093	0.745	0.4563	+--?--++-++++	5.4	11.634	11	0.3918	cg14180938	37	1	173682610	KLHL20	0.947588459632367
cg15519208	NA	NA	10757	0.745	0.4563	+++-+--++++-+	0	8.178	12	0.7711	cg15519208	37	6	26155791	HIST1H1E	0.947588459632367
cg14891410	NA	NA	10752	-0.745	0.4563	--+---+-+++--	0	6.368	12	0.8964	cg14891410	37	11	32458769	WIT1	0.947588459632367
cg14785018	NA	NA	10757	-0.745	0.4563	---+----+-++-	0	8.522	12	0.7431	cg14785018	37	15	93447817	CHD2;CHD2	0.947588459632367
cg05323898	NA	NA	10756	0.745	0.4563	-+-++-+++--+-	2.1	12.259	12	0.4251	cg05323898	37	17	3496166	TRPV1;TRPV1;TRPV1;TRPV1;TRPV1	0.947588459632367
cg20255094	NA	NA	10754	-0.745	0.4563	----+++-+-+--	2	12.24	12	0.4266	cg20255094	37	1	160771763	LY9;LY9	0.947588459632367
cg18894054	NA	NA	10754	0.745	0.4563	++-+-------++	32.4	17.762	12	0.1231	cg18894054	37	4	187646301	FAT1	0.947588459632367
cg14407667	NA	NA	10757	0.745	0.4563	++-+-+--+++++	0	5.323	12	0.9463	cg14407667	37	1	51985209	EPS15	0.947588459632367
cg25936380	NA	NA	10756	-0.745	0.4563	-----+-+--+-+	0	8.068	12	0.7798	cg25936380	37	2	120981591	TMEM185B	0.947588459632367
cg26231652	NA	NA	10757	0.745	0.4563	--+-+-++++-++	11	13.483	12	0.3349	cg26231652	37	1	158156797		0.947588459632367
cg16702467	NA	NA	10756	-0.745	0.4563	+---+--++--+-	14.5	14.038	12	0.2983	cg16702467	37	16	26227882		0.947588459632367
cg11606459	NA	NA	10505	-0.745	0.4563	-+-++-+--+?--	0	7.164	11	0.7857	cg11606459	37	5	50258893		0.947588459632367
cg27279301	NA	NA	10755	-0.745	0.4563	-++--++-++-+-	0	9.703	12	0.642	cg27279301	37	14	105945287	CRIP2	0.947588459632367
cg03640944	NA	NA	10756	0.745	0.4563	----++-+-++++	0	10.44	12	0.5774	cg03640944	37	10	106093819	ITPRIP	0.947588459632367
cg11389868	NA	NA	10756	0.745	0.4563	++--++++-+--+	0	9.079	12	0.6961	cg11389868	37	5	35991624	UGT3A1	0.947588459632367
cg03526652	NA	NA	10756	0.745	0.4563	+-+++--+-++-+	0	6.066	12	0.9127	cg03526652	37	2	72977657	EXOC6B	0.947588459632367
cg15536575	NA	NA	10752	-0.745	0.4563	-++-+---++---	11.9	13.62	12	0.3256	cg15536575	37	5	147763508	FBXO38;FBXO38	0.947588459632367
cg05230854	NA	NA	10756	0.745	0.4563	++--+-+++---+	0	8.211	12	0.7684	cg05230854	37	8	8162989		0.947588459632367
cg00672558	NA	NA	10757	0.745	0.4563	-+--++-++++--	20.3	15.065	12	0.2379	cg00672558	37	8	142262059		0.947588459632367
cg14840782	NA	NA	10018	0.745	0.4563	+-+-+++?+-++-	4.3	11.495	11	0.4028	cg14840782	37	7	157280331		0.947588459632367
cg05305278	NA	NA	10377	0.745	0.4563	+-+++?-++--++	0	2.968	11	0.9911	cg05305278	37	15	45803025	SLC30A4;C15orf21	0.947588459632367
cg21486532	NA	NA	10756	0.745	0.4563	--++-+-++-+++	21	15.196	12	0.2309	cg21486532	37	2	242735135	GAL3ST2	0.947588459632367
cg03703356	NA	NA	10757	0.745	0.4563	++-+-----+--+	11.3	13.535	12	0.3314	cg03703356	37	14	103989368	CKB	0.947588459632367
cg20535067	NA	NA	10097	0.745	0.4563	++-?+-++-+-+-	41.2	18.714	11	0.06642	cg20535067	37	10	134794320		0.947588459632367
cg25667490	NA	NA	10756	-0.745	0.4563	++-+----++---	33.4	18.017	12	0.1152	cg25667490	37	4	72052924	SLC4A4;SLC4A4	0.947588459632367
cg09975039	NA	NA	10755	0.745	0.4563	-+++-++-+++-+	0	5.764	12	0.9275	cg09975039	37	9	132082957	C9orf106	0.947588459632367
cg11961138	NA	NA	10757	-0.745	0.4563	---+---++-+-+	30.1	17.172	12	0.1433	cg11961138	37	17	38599366	IGFBP4	0.947588459632367
cg06217072	NA	NA	10755	0.745	0.4563	++++-++++--+-	27.5	16.54	12	0.1677	cg06217072	37	3	10404348	ATP2B2;ATP2B2	0.947588459632367
cg00220102	NA	NA	10756	-0.745	0.4563	-+-+---+-++--	0	11.779	12	0.4636	cg00220102	37	16	8806756	ABAT;ABAT	0.947588459632367
cg04319276	NA	NA	10757	-0.745	0.4563	---+-----++++	21.1	15.2	12	0.2307	cg04319276	37	19	42445244		0.947588459632367
cg26868514	NA	NA	10749	0.745	0.4563	--+-+-++---++	40.9	20.291	12	0.06178	cg26868514	37	5	5178224	ADAMTS16	0.947588459632367
cg22689749	NA	NA	10757	-0.745	0.4563	---++-----+-+	0	3.136	12	0.9945	cg22689749	37	4	153700217	ARFIP1;TIGD4;ARFIP1;ARFIP1	0.947588459632367
cg05234568	NA	NA	10747	-0.745	0.4563	++-----+-++--	0	10.544	12	0.5684	cg05234568	37	11	5960015		0.947588459632367
cg01646461	NA	NA	10757	0.745	0.4563	+-+++--++-++-	36.8	18.99	12	0.08877	cg01646461	37	6	167536086	CCR6;CCR6	0.947588459632367
cg14536239	NA	NA	10753	0.745	0.4563	--+--+-+++-++	0	9.484	12	0.6611	cg14536239	37	9	128278422	MAPKAP1;MAPKAP1;MAPKAP1;MAPKAP1;MAPKAP1	0.947588459632367
cg03856470	NA	NA	10756	-0.745	0.4564	-+-+-+--+-+--	0	3.959	12	0.9842	cg03856470	37	16	1309414		0.947588459632367
cg20911180	NA	NA	10756	-0.745	0.4564	-+-+-+---+---	8.1	13.053	12	0.3652	cg20911180	37	11	76411795	GUCY2E	0.947588459632367
cg10854767	NA	NA	10757	0.745	0.4564	+-+-+++++-+++	0	5.557	12	0.9367	cg10854767	37	7	157495969	PTPRN2;PTPRN2;PTPRN2	0.947588459632367
cg22990178	NA	NA	10755	0.745	0.4564	+++++-++---+-	12.3	13.68	12	0.3216	cg22990178	37	10	77878257	C10orf11	0.947588459632367
cg04357685	NA	NA	10734	0.745	0.4564	+--+++-+++-+-	0	10.807	12	0.5456	cg04357685	37	19	21933540	LOC641367;ZNF100	0.947588459632367
cg17985854	NA	NA	10756	0.745	0.4564	++--++--+--+-	0	6.485	12	0.8897	cg17985854	37	11	65770987	BANF1;EIF1AD;BANF1	0.947588459632367
cg12490815	NA	NA	10753	0.745	0.4564	-----++++-+++	0	3.315	12	0.9929	cg12490815	37	10	135270831	LOC619207	0.947588459632367
cg12902405	NA	NA	10757	-0.745	0.4564	+++----+--+--	30	17.137	12	0.1445	cg12902405	37	1	2332160	RER1	0.947588459632367
cg03120829	NA	NA	10756	0.745	0.4564	+++-----+-+-+	0	9.673	12	0.6446	cg03120829	37	6	34204555	HMGA1;HMGA1;HMGA1;HMGA1;HMGA1	0.947588459632367
cg17053251	NA	NA	10097	-0.745	0.4564	-+-?++----+-+	25.3	14.727	11	0.1954	cg17053251	37	10	43429459		0.947588459632367
cg22575261	NA	NA	10757	0.745	0.4564	++-+++--+-+-+	0	8.855	12	0.7153	cg22575261	37	15	75471218		0.947588459632367
cg15212956	NA	NA	10747	-0.745	0.4564	-+----------+	0	7.223	12	0.8425	cg15212956	37	21	35014245	ITSN1;ITSN1;CRYZL1	0.947588459632367
cg23212916	NA	NA	10754	0.745	0.4564	-+---++++--+-	29.4	17.006	12	0.1494	cg23212916	37	11	2004602	LOC100133545	0.947588459632367
cg05230176	NA	NA	10092	-0.745	0.4564	---?++++---+-	26.9	15.056	11	0.1799	cg05230176	37	6	52694054		0.947588459632367
cg10069394	NA	NA	10755	-0.745	0.4564	--+--+-+++---	0	7.123	12	0.8494	cg10069394	37	11	119453007		0.947588459632367
cg19064492	NA	NA	10750	-0.745	0.4564	+++--++-+--+-	24.1	15.809	12	0.2001	cg19064492	37	17	20945241	USP22	0.947588459632367
cg03892566	NA	NA	10755	0.745	0.4564	+++-+-+-++++-	29	16.897	12	0.1535	cg03892566	37	1	145073743	PDE4DIP	0.947588459632367
cg26629960	NA	NA	10512	-0.745	0.4564	----+---++?++	3.2	11.358	11	0.4137	cg26629960	37	19	1479218	C19orf25;C19orf25	0.947588459632367
cg03836171	NA	NA	10755	0.745	0.4564	---+-+-+-++++	0	7.215	12	0.8431	cg03836171	37	7	1095465	C7orf50;C7orf50;C7orf50	0.947588459632367
cg16237715	NA	NA	10747	0.745	0.4564	-++-+++---+++	11.4	13.542	12	0.3309	cg16237715	37	15	85197625	WDR73	0.947588459632367
cg14365871	NA	NA	10755	-0.745	0.4564	-----+++--+--	27.8	16.624	12	0.1643	cg14365871	37	9	134371404	BAT2L1	0.947588459632367
cg08534175	NA	NA	10717	-0.745	0.4564	+----+----+-+	0	10.036	12	0.6128	cg08534175	37	16	2964815	FLYWCH1;FLYWCH1	0.947588459632367
cg26031875	NA	NA	10757	0.745	0.4564	+++-+-+++--+-	0	8.81	12	0.7191	cg26031875	37	6	2297047		0.947588459632367
cg06708213	NA	NA	10756	-0.745	0.4564	---+--++-++-+	33.6	18.081	12	0.1133	cg06708213	37	17	74864041	MGAT5B	0.947588459632367
cg04849508	NA	NA	10446	-0.745	0.4564	--+--++---?++	0	6.943	11	0.8037	cg04849508	37	7	2801959	GNA12	0.947588459632367
cg05704639	NA	NA	10744	-0.745	0.4564	+++-+-+-+-+--	0	11.606	12	0.4778	cg05704639	37	1	43855450	MED8;MED8;MED8;MED8;C1orf84	0.947588459632367
cg00604209	NA	NA	10752	0.745	0.4564	+--+++++--+-+	11.4	13.538	12	0.3312	cg00604209	37	5	146614596	STK32A;STK32A;STK32A;STK32A	0.947588459632367
cg26517646	NA	NA	10756	0.745	0.4564	+--++-++--+++	0	4.396	12	0.9752	cg26517646	37	16	87022026		0.947588459632367
cg19514148	NA	NA	10755	0.745	0.4564	+++-++-++-+-+	0	10.105	12	0.6067	cg19514148	37	17	3662145	ITGAE	0.947588459632367
cg19711258	NA	NA	10004	-0.745	0.4564	+++----?+----	0	6.419	11	0.844	cg19711258	37	14	24682805	CHMP4A;CHMP4A	0.947588459632367
cg23336452	NA	NA	10754	0.745	0.4564	--++++-++++-+	0	6.815	12	0.8696	cg23336452	37	10	527009	DIP2C	0.947588459632367
cg11536601	NA	NA	10757	-0.745	0.4564	-++++---++---	19.3	14.87	12	0.2486	cg11536601	37	5	162991542		0.947588459632367
cg00846769	NA	NA	10757	0.745	0.4564	+-+-++-++-+++	55.9	27.229	12	0.007162	cg00846769	37	10	134405126	INPP5A	0.947588459632367
cg06064725	NA	NA	10742	-0.745	0.4564	------++-+--+	0	8.206	12	0.7688	cg06064725	37	11	17599715		0.947588459632367
cg07061913	NA	NA	10026	-0.745	0.4565	++-+---?-+---	0	7.064	11	0.7939	cg07061913	37	10	75006462	DNAJC9	0.947588459632367
cg26579032	NA	NA	10756	-0.745	0.4565	+--+++---++-+	0	8.07	12	0.7796	cg26579032	37	11	43902134	ALKBH3	0.947588459632367
cg21170796	NA	NA	10756	-0.745	0.4565	++----+-+-+--	0	10.555	12	0.5674	cg21170796	37	1	119528164	TBX15	0.947588459632367
cg25558103	NA	NA	10757	-0.745	0.4565	--+-----+---+	37.6	19.219	12	0.08337	cg25558103	37	17	42835859	ADAM11	0.947588459632367
cg27355501	NA	NA	10757	-0.745	0.4565	+-----++-+-+-	0	6.322	12	0.899	cg27355501	37	6	33256078	PFDN6;WDR46;WDR46	0.947588459632367
cg03890877	NA	NA	10754	-0.745	0.4565	--+--+---+-++	0	10.413	12	0.5798	cg03890877	37	3	52272690	TWF2	0.947588459632367
cg16427967	NA	NA	10757	-0.745	0.4565	++----+--+---	19	14.819	12	0.2515	cg16427967	37	20	30697241	TM9SF4	0.947588459632367
cg10840526	NA	NA	10756	-0.745	0.4565	-+++--+-+----	0.6	12.069	12	0.4402	cg10840526	37	7	100813242		0.947588459632367
cg19268017	NA	NA	10753	-0.745	0.4565	+-+---++++--+	25.8	16.173	12	0.1834	cg19268017	37	7	70060835	AUTS2;AUTS2	0.947588459632367
cg17143843	NA	NA	10738	-0.745	0.4565	-+--+-++---+-	12.2	13.66	12	0.323	cg17143843	37	1	209523730		0.947588459632367
cg23663533	NA	NA	10757	-0.745	0.4565	-+++-++++-+--	31.2	17.43	12	0.1341	cg23663533	37	17	68128754	KCNJ16;KCNJ16;KCNJ16	0.947588459632367
cg13098366	NA	NA	10756	0.745	0.4565	++--++-+--+-+	2.5	12.313	12	0.4209	cg13098366	37	7	156754997	NOM1	0.947588459632367
cg14135757	NA	NA	10754	-0.745	0.4565	+---++--+-+--	0	6.312	12	0.8995	cg14135757	37	12	107380962	MTERFD3;MTERFD3	0.947588459632367
cg15639951	NA	NA	10755	0.745	0.4565	++---+++-+++-	39.5	19.843	12	0.07012	cg15639951	37	17	43367609	MAP3K14	0.947588459632367
cg07765659	NA	NA	10505	-0.745	0.4565	+------+-+?-+	0	9.187	11	0.6047	cg07765659	37	19	56133368	ZNF784	0.947588459632367
cg00701267	NA	NA	10755	0.745	0.4565	++-+----++-++	0	10.917	12	0.536	cg00701267	37	20	5730944	C20orf196	0.947588459632367
cg20697984	NA	NA	10756	-0.745	0.4565	-++-++---+---	2.1	12.26	12	0.425	cg20697984	37	6	18122993	NHLRC1	0.947588459632367
cg15864691	NA	NA	10755	-0.745	0.4565	+--+-+-+-----	2	12.242	12	0.4264	cg15864691	37	7	27217606	HOXA10	0.947588459632367
cg03157530	NA	NA	10757	-0.745	0.4565	-----+++--+++	0	10.142	12	0.6035	cg03157530	37	16	85696657	KIAA0182;KIAA0182	0.947588459632367
cg03185820	NA	NA	10755	0.745	0.4565	-+--+-+-+++-+	0	10.4	12	0.5809	cg03185820	37	7	149158252	ZNF777	0.947588459632367
cg23482986	NA	NA	10743	-0.745	0.4565	+-+-+--+---++	26.4	16.3	12	0.1779	cg23482986	37	6	36179489	BRPF3	0.947588459632367
cg06999381	NA	NA	10747	0.745	0.4565	-+--+-+-++++-	0	11.828	12	0.4596	cg06999381	37	4	103940936	NHEDC1;NHEDC1	0.947588459632367
cg19400780	NA	NA	10736	-0.745	0.4565	--+++---+++--	54.6	26.424	12	0.009344	cg19400780	37	1	10490496	APITD1;APITD1;APITD1;APITD1;APITD1	0.947588459632367
cg19106489	NA	NA	10757	-0.745	0.4565	-+-++++-+--+-	26.3	16.291	12	0.1783	cg19106489	37	5	72649639		0.947588459632367
cg20336580	NA	NA	10756	0.745	0.4565	-++++--+-++--	0	11.31	12	0.5025	cg20336580	37	22	19166301	SLC25A1	0.947588459632367
cg10368981	NA	NA	10747	0.745	0.4565	++++--+-++-+-	0	9.242	12	0.6821	cg10368981	37	8	26435313	DPYSL2	0.947588459632367
cg02493602	NA	NA	10756	-0.745	0.4565	--++----+--++	0	9.815	12	0.6321	cg02493602	37	11	86383696	ME3;ME3;ME3	0.947588459632367
cg10120807	NA	NA	10752	0.745	0.4565	-+-+++++++++-	37.9	19.337	12	0.08071	cg10120807	37	16	69350190	VPS4A	0.947588459632367
cg07307078	NA	NA	10753	-0.745	0.4565	-+++++---++--	42.9	21.001	12	0.05037	cg07307078	37	18	12307630	TUBB6	0.947588459632367
cg13170147	NA	NA	10756	-0.745	0.4565	--+++++------	0	11.371	12	0.4974	cg13170147	37	1	109964946	PSMA5	0.947588459632367
cg18152712	NA	NA	10756	-0.745	0.4565	+-++--------+	39.2	19.727	12	0.07243	cg18152712	37	6	20401723	E2F3	0.947588459632367
cg19808643	NA	NA	10734	0.745	0.4565	+++--+--+-+-+	28.3	16.745	12	0.1594	cg19808643	37	5	122110361	SNX2	0.947588459632367
cg26819428	NA	NA	10750	-0.745	0.4565	-+++-+---++--	12.8	13.758	12	0.3164	cg26819428	37	2	60784878		0.947588459632367
cg09539438	NA	NA	10753	-0.744	0.4566	+-+-+++--+---	33.7	18.107	12	0.1125	cg09539438	37	9	87283789	NTRK2;NTRK2;NTRK2;NTRK2;NTRK2	0.947588459632367
cg10242724	NA	NA	10756	-0.744	0.4566	-++-++----+-+	6.7	12.865	12	0.3789	cg10242724	37	10	49813155	ARHGAP22	0.947588459632367
cg23989336	NA	NA	10757	-0.744	0.4566	-+--++-+-++-+	44.2	21.499	12	0.04354	cg23989336	37	17	79283915	C17orf55	0.947588459632367
cg00035923	NA	NA	10756	-0.744	0.4566	+-+--++++--+-	0	11.828	12	0.4596	cg00035923	37	7	1104035	C7orf50;C7orf50;C7orf50	0.947588459632367
cg10223061	NA	NA	10027	-0.744	0.4566	+-++--+?-+-+-	59	26.836	11	0.004864	cg10223061	37	2	219282414	VIL1	0.947588459632367
cg04032226	NA	NA	10756	0.744	0.4566	++-+-++-+-+-+	0	9.897	12	0.625	cg04032226	37	17	42082392	PYY;NAGS	0.947588459632367
cg03531951	NA	NA	10757	-0.744	0.4566	--+-+-+---+--	31.5	17.512	12	0.1313	cg03531951	37	21	39047966	KCNJ6	0.947588459632367
cg14288848	NA	NA	10756	-0.744	0.4566	------++--+++	0	11.137	12	0.5172	cg14288848	37	6	33282873	ZBTB22;TAPBP;TAPBP;TAPBP;ZBTB22	0.947588459632367
cg07970752	NA	NA	10748	-0.745	0.4566	+---+--+---+-	0	9.982	12	0.6176	cg07970752	37	16	817463	MSLN;MSLN	0.947588459632367
cg12068761	NA	NA	10755	-0.744	0.4566	-++-++--+-+--	0	7.912	12	0.792	cg12068761	37	1	230562422		0.947588459632367
cg05671644	NA	NA	10754	0.744	0.4566	++--++-+-+-++	0	10.296	12	0.59	cg05671644	37	7	102632303	FBXL13;FBXL13	0.947588459632367
cg02631906	NA	NA	10756	-0.745	0.4566	+---+--+++--+	0	11.631	12	0.4758	cg02631906	37	1	45987864	PRDX1;PRDX1;PRDX1	0.947588459632367
cg08239804	NA	NA	10757	0.744	0.4566	+--+++-+--+++	10.5	13.415	12	0.3396	cg08239804	37	6	134497755	SGK1;SGK1;SGK1	0.947588459632367
cg20641289	NA	NA	10754	-0.744	0.4566	-+----+-+++--	0	9.76	12	0.637	cg20641289	37	17	33894952		0.947588459632367
cg19573456	NA	NA	10027	-0.744	0.4566	+++--+-?-++--	0	10.195	11	0.5129	cg19573456	37	19	16607087	C19orf44;CALR3	0.947588459632367
cg14996263	NA	NA	10757	-0.744	0.4566	+-++-+--+-+--	18.2	14.667	12	0.2602	cg14996263	37	12	7046277	ATN1;ATN1	0.947588459632367
cg08118140	NA	NA	10755	0.745	0.4566	-+-+++-+++-+-	0	5.628	12	0.9337	cg08118140	37	1	56397447		0.947588459632367
cg15935096	NA	NA	10097	0.744	0.4566	+-+?--++-+--+	11.3	12.398	11	0.3345	cg15935096	37	12	64667353	C12orf56;C12orf56	0.947588459632367
cg12090388	NA	NA	10756	-0.745	0.4566	++++-----++--	35.1	18.488	12	0.1017	cg12090388	37	1	24018356	RPL11	0.947588459632367
cg05075268	NA	NA	10754	-0.745	0.4566	--++-+---++-+	3.8	12.479	12	0.408	cg05075268	37	22	19718750		0.947588459632367
cg02759193	NA	NA	10096	0.744	0.4566	-++?++++-++++	0	4.308	11	0.96	cg02759193	37	5	1194595		0.947588459632367
cg17332338	NA	NA	10753	0.745	0.4566	-+++++-+++-++	0	5.116	12	0.954	cg17332338	37	2	38763354		0.947588459632367
cg15060929	NA	NA	10757	0.744	0.4566	-+++++--++-+-	50.6	24.308	12	0.01847	cg15060929	37	18	23670778	SS18;SS18	0.947588459632367
cg21483906	NA	NA	10754	-0.744	0.4566	++++----+-+-+	0	10.788	12	0.5472	cg21483906	37	3	33758870	CLASP2	0.947588459632367
cg10351440	NA	NA	10756	0.745	0.4566	+-----++++-+-	23.9	15.759	12	0.2025	cg10351440	37	17	16838176		0.947588459632367
cg08942800	NA	NA	10756	0.745	0.4566	+--++-----+++	42.9	21.008	12	0.05027	cg08942800	37	6	49681310	CRISP2;CRISP2;CRISP2;CRISP2;CRISP2	0.947588459632367
cg21396630	NA	NA	10757	0.745	0.4566	-+-++--+++---	0	8.103	12	0.777	cg21396630	37	1	42886004	RIMKLA	0.947588459632367
cg13582816	NA	NA	10755	-0.744	0.4566	+-+--++---+-+	40.8	20.286	12	0.06186	cg13582816	37	4	85404099		0.947588459632367
cg14997715	NA	NA	10755	-0.744	0.4566	----+------+-	0	8.619	12	0.7351	cg14997715	37	10	70940229	SUPV3L1	0.947588459632367
cg07816392	NA	NA	10517	0.744	0.4566	+-++++++--?-+	0	7.034	11	0.7963	cg07816392	37	15	65715081	IGDCC4	0.947588459632367
cg08146945	NA	NA	10757	-0.745	0.4566	---+++++-+-+-	6.6	12.843	12	0.3806	cg08146945	37	16	86538307		0.947588459632367
cg26094221	NA	NA	10752	0.744	0.4566	++-++-++++-+-	0.1	12.011	12	0.4448	cg26094221	37	10	81788204		0.947588459632367
cg07481491	NA	NA	10756	-0.744	0.4566	++-+------+-+	36.4	18.873	12	0.09165	cg07481491	37	19	3607130	TBXA2R;TBXA2R	0.947588459632367
cg08840230	NA	NA	10753	0.744	0.4566	-+-++-++++--+	0	9.64	12	0.6475	cg08840230	37	19	15622718	CYP4F22	0.947588459632367
cg06624731	NA	NA	10750	-0.744	0.4566	+---++-++-+--	16.9	14.432	12	0.274	cg06624731	37	7	1889793	MAD1L1;MAD1L1;MAD1L1	0.947588459632367
cg19315479	NA	NA	10755	-0.744	0.4566	-----+-+--++-	18.3	14.686	12	0.2591	cg19315479	37	21	47426939		0.947588459632367
cg06432538	NA	NA	10754	0.745	0.4566	-++-++--+++-+	35.1	18.485	12	0.1017	cg06432538	37	5	67512385		0.947588459632367
cg24768365	NA	NA	10757	0.744	0.4566	++-+---+-+-++	24.5	15.893	12	0.1962	cg24768365	37	12	43944652	ADAMTS20	0.947588459632367
cg09647867	NA	NA	10756	-0.745	0.4566	+-----++--++-	54.6	26.434	12	0.009312	cg09647867	37	5	488527	SLC9A3	0.947588459632367
cg17131070	NA	NA	10755	-0.745	0.4566	--++--++-+---	0	7.156	12	0.8471	cg17131070	37	1	243418713	SDCCAG8;CEP170;CEP170;CEP170	0.947588459632367
cg12077963	NA	NA	10757	0.744	0.4567	-+++-++++++--	13.2	13.818	12	0.3125	cg12077963	37	17	4079306	ANKFY1	0.947588459632367
cg26552650	NA	NA	10755	0.744	0.4567	+---+++--++++	0	10.481	12	0.5738	cg26552650	37	6	113682475		0.947588459632367
cg10170774	NA	NA	10732	-0.744	0.4567	+++-++-+---+-	0	11.393	12	0.4956	cg10170774	37	8	23700335	STC1	0.947588459632367
cg02003041	NA	NA	10753	-0.744	0.4567	+++-+---++---	19.9	14.973	12	0.2429	cg02003041	37	16	89008134	CBFA2T3;CBFA2T3	0.947588459632367
cg00506811	NA	NA	10740	-0.744	0.4567	++--++---+---	0	6.785	12	0.8715	cg00506811	37	2	235860443	SH3BP4	0.947588459632367
cg01782132	NA	NA	10755	0.744	0.4567	-+++--+-+++-+	50.3	24.138	12	0.01948	cg01782132	37	16	28936054	RABEP2	0.947588459632367
cg08598296	NA	NA	10755	0.744	0.4567	++++-++--+--+	0	7.383	12	0.8313	cg08598296	37	10	62704199	RHOBTB1;RHOBTB1;RHOBTB1;RHOBTB1	0.947588459632367
cg00162969	NA	NA	10756	0.744	0.4567	-+-+++++-++-+	48.5	23.315	12	0.02517	cg00162969	37	12	132933532		0.947588459632367
cg01940439	NA	NA	10750	-0.744	0.4567	-+-----+++---	0	10.017	12	0.6145	cg01940439	37	12	132252573	SFRS8	0.947588459632367
cg19823971	NA	NA	10753	0.744	0.4567	+-+-+-+++---+	28.9	16.879	12	0.1542	cg19823971	37	1	31409877	PUM1;SNORD103A;PUM1	0.947588459632367
cg22318806	NA	NA	10753	0.744	0.4567	+---+++--+++-	13.9	13.938	12	0.3047	cg22318806	37	6	31540411	LTA;LTA	0.947588459632367
cg15129506	NA	NA	10756	-0.744	0.4567	+-----+---+-+	14.2	13.993	12	0.3011	cg15129506	37	2	27958712		0.947588459632367
cg01824412	NA	NA	10756	0.744	0.4567	+-++-+++--+++	0	7.41	12	0.8294	cg01824412	37	6	170405893		0.947588459632367
cg23513804	NA	NA	10095	0.744	0.4567	+-+?+---++-++	0	10.108	11	0.5207	cg23513804	37	3	37439706	C3orf35;C3orf35	0.947588459632367
cg07632694	NA	NA	10751	-0.744	0.4567	+++-+---+++--	19.6	14.931	12	0.2452	cg07632694	37	21	40555409	PSMG1;PSMG1;PSMG1;PSMG1	0.947588459632367
cg03222523	NA	NA	10757	0.744	0.4567	--++--+++-+-+	22.1	15.395	12	0.2205	cg03222523	37	11	60567576	MS4A10	0.947588459632367
cg04812189	NA	NA	10757	-0.744	0.4567	-++++-------+	0	10.488	12	0.5732	cg04812189	37	3	119963132	GPR156;GPR156;GPR156;GPR156	0.947588459632367
cg10139443	NA	NA	10756	-0.744	0.4567	++++----++-+-	32.8	17.856	12	0.1201	cg10139443	37	6	99963249	USP45;USP45	0.947588459632367
cg25245133	NA	NA	10755	-0.744	0.4567	++-+-+--+++--	0	9.372	12	0.6709	cg25245133	37	17	46802064	C17orf93	0.947588459632367
cg15444621	NA	NA	10754	0.744	0.4567	+----+-+++-+-	13.2	13.829	12	0.3117	cg15444621	37	13	113611794		0.947588459632367
cg13446404	NA	NA	10756	0.744	0.4567	+--+++-+++-+-	12.2	13.66	12	0.3229	cg13446404	37	3	46640523		0.947588459632367
cg07479253	NA	NA	10749	-0.744	0.4567	--+--+-++---+	52.7	25.365	12	0.01319	cg07479253	37	3	111904892	SLC9A10	0.947588459632367
cg08758727	NA	NA	10753	-0.744	0.4567	-+----+++++--	0	11.842	12	0.4585	cg08758727	37	4	17490571	QDPR	0.947588459632367
cg09728487	NA	NA	10755	-0.744	0.4567	-++----++-+-+	0	11.65	12	0.4742	cg09728487	37	4	141079462		0.947588459632367
cg04685880	NA	NA	10518	-0.744	0.4567	+-+-+----+?--	0	5.52	11	0.9034	cg04685880	37	19	55988027	ZNF628;ZNF628	0.947588459632367
cg11386376	NA	NA	10754	-0.744	0.4567	-+++-+-+-----	9.8	13.298	12	0.3478	cg11386376	37	1	55106106	C1orf175;C1orf175	0.947588459632367
cg08501426	NA	NA	10753	-0.744	0.4567	+-+++---+++-+	0	9.88	12	0.6265	cg08501426	37	16	86320489		0.947588459632367
cg04460007	NA	NA	10752	-0.744	0.4567	----+-+--+-++	0	9.973	12	0.6183	cg04460007	37	4	52725497	DCUN1D4;DCUN1D4	0.947588459632367
cg03807391	NA	NA	10757	-0.744	0.4567	--+++--+++++-	46.3	22.363	12	0.03365	cg03807391	37	6	31674897	LY6G6F	0.947588459632367
cg13848818	NA	NA	10757	0.744	0.4567	-++-----++--+	0	6.099	12	0.911	cg13848818	37	9	112293783		0.947588459632367
cg18450254	NA	NA	10757	-0.744	0.4567	---+-+------+	0	9.14	12	0.6909	cg18450254	37	3	64200005	PRICKLE2	0.947588459632367
cg12379046	NA	NA	10757	0.744	0.4567	+-+-+++++-+--	23.3	15.647	12	0.208	cg12379046	37	10	133773711		0.947588459632367
cg00344178	NA	NA	10743	0.744	0.4567	++-+--++++++-	30	17.149	12	0.1441	cg00344178	37	1	183385831	NMNAT2	0.947588459632367
cg03254538	NA	NA	10756	0.744	0.4567	+++-++--+--+-	0	11.15	12	0.5161	cg03254538	37	13	112762758		0.947588459632367
cg26360695	NA	NA	10754	0.744	0.4567	+++++++--+--+	31.6	17.545	12	0.1302	cg26360695	37	6	39197537	KCNK5	0.947588459632367
cg06849501	NA	NA	10754	0.744	0.4567	+++-+++++----	0	5.259	12	0.9488	cg06849501	37	11	70458964	SHANK2;SHANK2	0.947588459632367
cg24758280	NA	NA	10755	-0.744	0.4567	---+--++----+	36.4	18.881	12	0.09143	cg24758280	37	2	208494443		0.947588459632367
cg16746355	NA	NA	10750	-0.744	0.4567	-+-+---+---++	0	11.824	12	0.4599	cg16746355	37	14	65228827	SPTB	0.947588459632367
cg15506703	NA	NA	10756	-0.744	0.4568	--++-+--+-+--	0	11.493	12	0.4872	cg15506703	37	2	242844601		0.947588459632367
cg05538632	NA	NA	10093	0.744	0.4568	+++?-----++++	6.8	11.796	11	0.3791	cg05538632	37	6	30156375	TRIM26	0.947588459632367
cg19357451	NA	NA	10757	-0.744	0.4568	-++-+----+---	0	7.242	12	0.8412	cg19357451	37	11	66509788		0.947588459632367
cg24493258	NA	NA	10757	0.744	0.4568	-+++++++--+-+	0	6.229	12	0.9041	cg24493258	37	13	114846594	RASA3	0.947588459632367
cg13444625	NA	NA	10754	-0.744	0.4568	-+--+-+-++---	0	6.429	12	0.8929	cg13444625	37	10	32049318		0.947588459632367
cg04643437	NA	NA	10757	-0.744	0.4568	-+++-+-------	45.8	22.124	12	0.03615	cg04643437	37	12	14518655	ATF7IP;ATF7IP	0.947588459632367
cg02352240	NA	NA	10757	-0.744	0.4568	++++++-------	48.1	23.138	12	0.02658	cg02352240	37	16	51188372		0.947588459632367
cg08669018	NA	NA	10757	0.744	0.4568	++++-++-++--+	0	7.931	12	0.7905	cg08669018	37	4	82392280	RASGEF1B	0.947588459632367
cg12792250	NA	NA	10754	-0.744	0.4568	+++--+----+-+	57.1	27.989	12	0.005553	cg12792250	37	2	133106819		0.947588459632367
cg04765195	NA	NA	10757	-0.744	0.4568	+-++-++--++-+	0	9.919	12	0.6231	cg04765195	37	6	36209753	PNPLA1;PNPLA1	0.947588459632367
cg23405575	NA	NA	10752	-0.744	0.4568	++-+++----+-+	0	8.992	12	0.7036	cg23405575	37	3	11034281	SLC6A1	0.947588459632367
cg01380194	NA	NA	10755	-0.744	0.4568	-+--+-+++---+	17.2	14.489	12	0.2706	cg01380194	37	11	72452482	ARAP1	0.947588459632367
cg09731141	NA	NA	10755	0.744	0.4568	++++++---+--+	48.1	23.141	12	0.02655	cg09731141	37	2	202507362	ALS2CR4;ALS2CR4;ALS2CR4	0.947588459632367
cg05588798	NA	NA	10757	-0.744	0.4568	+---++-+-----	0	9.674	12	0.6446	cg05588798	37	12	120156255	CIT	0.947588459632367
cg12282588	NA	NA	10093	0.744	0.4568	-+-?----+-+++	0	8.688	11	0.6506	cg12282588	37	1	157737828	FCRL2	0.947588459632367
cg10068034	NA	NA	10756	-0.744	0.4568	+--++-+-++---	0	11.168	12	0.5146	cg10068034	37	6	110678920	C6orf186	0.947588459632367
cg25813149	NA	NA	10756	-0.744	0.4568	---++--++-+++	25.9	16.199	12	0.1823	cg25813149	37	4	1950130	WHSC1;WHSC1;WHSC1;WHSC1;WHSC1	0.947588459632367
cg14878357	NA	NA	10756	0.744	0.4568	+++++-+-++--+	14.2	13.979	12	0.3021	cg14878357	37	5	32174468	GOLPH3	0.947588459632367
cg08634539	NA	NA	10755	0.744	0.4568	+----+--+++++	42.8	20.963	12	0.05092	cg08634539	37	14	60631988	DHRS7	0.947588459632367
cg11837864	NA	NA	10757	-0.744	0.4568	+-++--+--++-+	34.8	18.406	12	0.1039	cg11837864	37	2	220043521	FAM134A	0.947588459632367
cg26888422	NA	NA	10754	0.744	0.4568	-++--++++--+-	33.1	17.931	12	0.1178	cg26888422	37	17	48921921		0.947588459632367
cg20893898	NA	NA	10757	0.744	0.4568	-+-+++-+++++-	51.1	24.553	12	0.01709	cg20893898	37	20	31822877	PLUNC;PLUNC	0.947588459632367
cg26475330	NA	NA	10756	-0.744	0.4568	++----++-+-+-	27.3	16.503	12	0.1693	cg26475330	37	17	54242959	ANKFN1	0.947588459632367
cg02482218	NA	NA	10757	-0.744	0.4568	--+----+--+-+	28.5	16.787	12	0.1578	cg02482218	37	16	12995568	SHISA9;SHISA9;SHISA9;SHISA9	0.947588459632367
cg27482619	NA	NA	10757	0.744	0.4568	-+++-----+-++	13.1	13.809	12	0.3131	cg27482619	37	10	30818479		0.947588459632367
cg12977686	NA	NA	10757	-0.744	0.4568	-+---+--+----	0	3.897	12	0.9852	cg12977686	37	17	62223379	SNORA76;SNORD104	0.947588459632367
cg14574996	NA	NA	10723	-0.744	0.4568	++-----++----	46.9	22.58	12	0.03151	cg14574996	37	19	8580334	ZNF414;ZNF414	0.947588459632367
cg24079591	NA	NA	10754	-0.744	0.4568	-++++----+-+-	0	9.998	12	0.6161	cg24079591	37	14	103851511	MARK3;MARK3;MARK3;MARK3;MARK3	0.947588459632367
cg10626063	NA	NA	10753	-0.744	0.4568	+-------++--+	0	7.339	12	0.8344	cg10626063	37	19	38881032	SPRED3;SPRED3	0.947588459632367
cg17514766	NA	NA	10726	-0.744	0.4568	+++-+---+--+-	0	9.916	12	0.6233	cg17514766	37	19	39826927	GMFG	0.947588459632367
cg09326345	NA	NA	10757	-0.744	0.4568	+-+++---+++-+	40.3	20.114	12	0.06495	cg09326345	37	16	71660044	MARVELD3;MARVELD3	0.947588459632367
cg17320217	NA	NA	10096	-0.744	0.4568	+--?---+-+++-	0	6.1	11	0.8666	cg17320217	37	17	80776771	TBCD	0.947588459632367
cg22956254	NA	NA	10755	-0.744	0.4568	--++-+--+-+-+	25.3	16.071	12	0.188	cg22956254	37	12	7848647	GDF3	0.947588459632367
cg21164050	NA	NA	10727	0.744	0.4568	---++-+-+++++	42.2	20.775	12	0.05377	cg21164050	37	13	27757411		0.947588459632367
cg12389461	NA	NA	10754	0.744	0.4568	++++-++--+--+	10.4	13.392	12	0.3412	cg12389461	37	20	4795836	RASSF2;RASSF2	0.947588459632367
cg12269116	NA	NA	10757	-0.744	0.4568	+++------+---	0	11.675	12	0.4721	cg12269116	37	1	45205193	KIF2C	0.947588459632367
cg11585358	NA	NA	10754	0.744	0.4568	-++-++-+-++-+	0	8.968	12	0.7057	cg11585358	37	1	92494898	EPHX4	0.947588459632367
cg23148992	NA	NA	10756	0.744	0.4568	--+---+++-+++	0	11.661	12	0.4733	cg23148992	37	17	3558246	CTNS;CTNS	0.947588459632367
cg02392737	NA	NA	10756	-0.744	0.4568	----+++++----	0	10.063	12	0.6104	cg02392737	37	16	4136367	ADCY9	0.947588459632367
cg00752852	NA	NA	10757	0.744	0.4568	-++-+++-+----	0	11.428	12	0.4926	cg00752852	37	2	219082218	ARPC2;ARPC2	0.947588459632367
cg08969922	NA	NA	10755	0.744	0.4568	----++-++++++	9.6	13.277	12	0.3492	cg08969922	37	8	145642114	SLC39A4;SLC39A4	0.947588459632367
cg00688941	NA	NA	10755	-0.744	0.4568	--++--++-+-+-	0	11.65	12	0.4742	cg00688941	37	8	39898391		0.947588459632367
cg11185473	NA	NA	10757	0.744	0.4568	+---++---+-+-	42.7	20.941	12	0.05125	cg11185473	37	8	145662271	NFKBIL2	0.947588459632367
cg24833566	NA	NA	10756	-0.744	0.4568	+++---+++----	0	9.564	12	0.6542	cg24833566	37	4	187629400	FAT1	0.947588459632367
cg02772121	NA	NA	10755	0.744	0.4569	++---++-+---+	0	9.122	12	0.6925	cg02772121	37	6	30130881	TRIM15	0.947588459632367
cg12475507	NA	NA	10743	0.744	0.4569	--+--+-+-++++	0	7.694	12	0.8085	cg12475507	37	1	3567852	TP73;WDR8	0.947588459632367
cg20948778	NA	NA	10756	0.744	0.4569	-++--+++-+-+-	0	11.887	12	0.4548	cg20948778	37	7	30643516	GARS	0.947588459632367
cg14315912	NA	NA	10756	-0.744	0.4569	-----+++---++	0	7.401	12	0.83	cg14315912	37	14	102677294	WDR20	0.947588459632367
cg20525665	NA	NA	10750	-0.744	0.4569	--+-+-+-+++-+	7.1	12.919	12	0.3749	cg20525665	37	19	5805595		0.947588459632367
cg12226453	NA	NA	10755	-0.744	0.4569	-+-+--++++-+-	29.4	16.993	12	0.1499	cg12226453	37	4	964011	DGKQ	0.947588459632367
cg16929041	NA	NA	10752	-0.744	0.4569	--+--+++---+-	2.9	12.356	12	0.4175	cg16929041	37	17	26648951	TMEM97	0.947588459632367
cg21448991	NA	NA	10749	-0.744	0.4569	++-++++--+--+	41.8	20.605	12	0.05647	cg21448991	37	22	20850176	KLHL22	0.947588459632367
cg22262757	NA	NA	10750	0.744	0.4569	++--+-+++-+-+	0	9.715	12	0.6409	cg22262757	37	15	86632956		0.947588459632367
cg17723958	NA	NA	10757	-0.744	0.4569	+--+---+-+-+-	27.3	16.497	12	0.1695	cg17723958	37	12	124429295	CCDC92	0.947588459632367
cg23413289	NA	NA	10753	0.744	0.4569	++++++++-+---	10.2	13.36	12	0.3434	cg23413289	37	4	187619438	FAT1	0.947588459632367
cg01656048	NA	NA	10756	-0.744	0.4569	+---+++-----+	0	10.429	12	0.5784	cg01656048	37	2	63277896	OTX1	0.947588459632367
cg08543703	NA	NA	10749	-0.744	0.4569	-+++-++--+-+-	21.4	15.273	12	0.2268	cg08543703	37	1	12040447	MFN2;MFN2;MFN2;MFN2	0.947588459632367
cg11465226	NA	NA	10757	0.744	0.4569	--+++++-++-+-	9.6	13.276	12	0.3493	cg11465226	37	5	176882869	PRR7	0.947588459632367
cg05900931	NA	NA	10754	-0.744	0.4569	-+--+-+-+++--	30.8	17.333	12	0.1375	cg05900931	37	15	41166509	RHOV	0.947588459632367
cg08072204	NA	NA	10749	-0.744	0.4569	--++-+++-++--	53.5	25.832	12	0.01133	cg08072204	37	11	3224791		0.947588459632367
cg06499481	NA	NA	10757	0.744	0.4569	--+++-++---++	0	4.989	12	0.9583	cg06499481	37	19	4932808	UHRF1;UHRF1	0.947588459632367
cg16526416	NA	NA	10755	-0.744	0.4569	++++---+--+-+	21.1	15.212	12	0.2301	cg16526416	37	11	20184487		0.947588459632367
cg25591844	NA	NA	10747	-0.744	0.4569	++++--------+	42	20.7	12	0.05494	cg25591844	37	7	111846886	ZNF277;DOCK4	0.947588459632367
cg01974549	NA	NA	10754	0.744	0.4569	--+++-++-+-++	0	4.415	12	0.9747	cg01974549	37	2	190151266		0.947588459632367
cg17570006	NA	NA	10751	-0.744	0.4569	-+-++-+------	0	7.233	12	0.8418	cg17570006	37	8	144510966		0.947588459632367
cg16917537	NA	NA	10757	0.744	0.4569	-+----+-++--+	20.1	15.018	12	0.2405	cg16917537	37	7	73098262	DNAJC30;WBSCR22	0.947588459632367
cg15087770	NA	NA	10754	0.744	0.4569	---+++-++--++	4	12.499	12	0.4065	cg15087770	37	7	148904668	ZNF282	0.947588459632367
cg13674316	NA	NA	10755	-0.744	0.4569	+--+-++--++--	0	3.776	12	0.9871	cg13674316	37	14	55518174	MAPK1IP1L	0.947588459632367
cg07678594	NA	NA	10756	0.744	0.4569	-+--+-+++++++	0	8.871	12	0.7139	cg07678594	37	17	39929383	JUP;JUP	0.947588459632367
cg25727025	NA	NA	10756	0.744	0.4569	+-++++---++-+	17.4	14.524	12	0.2685	cg25727025	37	3	158390332	LXN;LXN;GFM1	0.947588459632367
cg02108033	NA	NA	10747	-0.744	0.4569	+-+++++--+--+	0	11.209	12	0.5111	cg02108033	37	4	17783294	FAM184B	0.947588459632367
cg02793451	NA	NA	10757	-0.744	0.4569	--+++++---+--	7.8	13.022	12	0.3675	cg02793451	37	16	52582072	TOX3;TOX3	0.947588459632367
cg23010913	NA	NA	10752	-0.744	0.4569	+---++-+-++--	33.7	18.1	12	0.1127	cg23010913	37	11	17799117	KCNC1;KCNC1	0.947588459632367
cg00829246	NA	NA	10756	-0.744	0.4569	+-+--+++---+-	19	14.823	12	0.2513	cg00829246	37	7	23241578		0.947588459632367
cg05677025	NA	NA	10756	-0.744	0.4569	+---++++---+-	25.7	16.141	12	0.1849	cg05677025	37	5	1172541		0.947588459632367
cg23406136	NA	NA	10757	-0.744	0.4569	+-------+--++	0	9.066	12	0.6973	cg23406136	37	3	50397379	TMEM115	0.947588459632367
cg04646526	NA	NA	10756	0.744	0.4569	+-+--+-+++-+-	0	7.457	12	0.826	cg04646526	37	7	149128171		0.947588459632367
cg19433066	NA	NA	10757	0.744	0.4569	-++++-+--++-+	41.7	20.597	12	0.05661	cg19433066	37	3	67705222	SUCLG2	0.947588459632367
cg05437823	NA	NA	10757	-0.744	0.4569	--+--++++-+-+	0	10.654	12	0.5588	cg05437823	37	6	50813676	TFAP2B	0.947588459632367
cg25798409	NA	NA	10755	0.744	0.4569	+--+-++--++-+	0.1	12.007	12	0.4451	cg25798409	37	2	213402815	ERBB4;ERBB4	0.947588459632367
cg24965248	NA	NA	10750	0.744	0.4569	++-+++-+++-+-	7	12.904	12	0.3761	cg24965248	37	12	4554940	FGF6	0.947588459632367
cg07864647	NA	NA	10755	-0.744	0.4569	+----+----++-	0	8.53	12	0.7425	cg07864647	37	13	98959770	FARP1	0.947588459632367
cg09197112	NA	NA	10708	-0.744	0.4569	-+-----+-+--+	5.6	12.707	12	0.3907	cg09197112	37	10	46992448	GPRIN2	0.947588459632367
cg00757327	NA	NA	10754	0.744	0.457	++++-+---+--+	49.3	23.651	12	0.02268	cg00757327	37	12	49390906	DDN	0.947588459632367
cg24399337	NA	NA	10757	-0.744	0.457	-+-+-++------	0	9.585	12	0.6523	cg24399337	37	10	42971251	LOC84856	0.947588459632367
cg00400263	NA	NA	10757	-0.744	0.457	--+-++------+	27.1	16.46	12	0.1711	cg00400263	37	20	58514201	C20orf177;PPP1R3D	0.947588459632367
cg01196858	NA	NA	10756	-0.744	0.457	-+----++-++++	0	5.2	12	0.9509	cg01196858	37	7	30027454	SCRN1;SCRN1;SCRN1;SCRN1	0.947588459632367
cg13724220	NA	NA	10738	-0.744	0.457	-+++++-+++---	31.6	17.549	12	0.1301	cg13724220	37	2	3383413	TTC15	0.947588459632367
cg06764173	NA	NA	10754	-0.744	0.457	--++---++++-+	0	9.783	12	0.635	cg06764173	37	16	89632174		0.947588459632367
cg12177539	NA	NA	10751	-0.744	0.457	---++---+---+	0	10.832	12	0.5433	cg12177539	37	20	44717463	NCOA5	0.947588459632367
cg11112911	NA	NA	10025	-0.744	0.457	++--+++?--+--	38.8	17.963	11	0.08244	cg11112911	37	12	132966038		0.947588459632367
cg03292544	NA	NA	10753	0.744	0.457	-+-+++-++-+-+	0	9.456	12	0.6635	cg03292544	37	17	27335348		0.947588459632367
cg25633772	NA	NA	10757	0.744	0.457	+----+---++-+	40	20.006	12	0.06696	cg25633772	37	10	88727732	C10orf116	0.947588459632367
cg02791338	NA	NA	10754	0.744	0.457	--+-++++---+-	0	7.567	12	0.818	cg02791338	37	16	1414422	UNKL	0.947588459632367
cg10947764	NA	NA	10754	0.744	0.457	+-++-+++----+	0	11.274	12	0.5056	cg10947764	37	1	31449882	PUM1;PUM1	0.947588459632367
cg23987137	NA	NA	10756	-0.744	0.457	+-+-++-+----+	21.1	15.205	12	0.2304	cg23987137	37	5	58653624	PDE4D;PDE4D;PDE4D	0.947588459632367
cg00147788	NA	NA	10732	-0.744	0.457	+---+++-+++-+	32.6	17.798	12	0.122	cg00147788	37	6	125855365		0.947588459632367
cg18385254	NA	NA	10748	-0.744	0.457	+-++-+--+-+-+	8.4	13.093	12	0.3623	cg18385254	37	18	77724395	HSBP1L1	0.947588459632367
cg06623562	NA	NA	10757	-0.744	0.457	+-+-+--+--++-	20	15.007	12	0.2411	cg06623562	37	2	24434106	ITSN2;ITSN2	0.947588459632367
cg27185976	NA	NA	10757	0.744	0.457	++--++-+-+++-	22.2	15.425	12	0.219	cg27185976	37	8	1472161	DLGAP2	0.947588459632367
cg09615017	NA	NA	10742	-0.744	0.457	++++--------+	21.8	15.352	12	0.2227	cg09615017	37	2	26569718	GPR113;SELI	0.947588459632367
cg14750190	NA	NA	10755	0.744	0.457	---+++----+++	26.5	16.322	12	0.1769	cg14750190	37	17	61678092	TACO1	0.947588459632367
cg23838785	NA	NA	10754	0.744	0.457	+---+++++-+-+	15.7	14.238	12	0.2858	cg23838785	37	1	245530231	KIF26B	0.947588459632367
cg05504117	NA	NA	10756	-0.744	0.457	-+-----++---+	0	10.621	12	0.5617	cg05504117	37	17	71898904		0.947588459632367
cg07081739	NA	NA	10756	0.744	0.457	+--+-+-++-+++	0	11.967	12	0.4484	cg07081739	37	6	27214794	PRSS16	0.947588459632367
cg22573118	NA	NA	10755	-0.744	0.457	+-+-+--++----	36	18.747	12	0.09483	cg22573118	37	3	46283081	CCR3;CCR3;CCR3;CCR3	0.947588459632367
cg07252933	NA	NA	10096	0.744	0.457	+-+?+--+----+	25.8	14.825	11	0.1907	cg07252933	37	6	44184114		0.947588459632367
cg14232289	NA	NA	10753	-0.744	0.457	--+++-++-++--	0	5.526	12	0.938	cg14232289	37	17	71161796	SSTR2	0.947588459632367
cg10174318	NA	NA	10755	-0.744	0.457	+--+---+---+-	0	3.962	12	0.9841	cg10174318	37	8	145847528		0.947588459632367
cg09258813	NA	NA	10755	-0.744	0.457	+++--+---++-+	20.7	15.137	12	0.234	cg09258813	37	8	37823409	ADRB3	0.947588459632367
cg01516851	NA	NA	10753	0.744	0.457	++-+---+++++-	24.2	15.839	12	0.1987	cg01516851	37	6	28945338		0.947588459632367
cg01263877	NA	NA	10756	0.744	0.457	-+--+++++-+-+	33.2	17.961	12	0.1169	cg01263877	37	19	3721303		0.947588459632367
cg26279372	NA	NA	10755	-0.744	0.457	++-+---++-+-+	34.4	18.298	12	0.1069	cg26279372	37	14	101036192	BEGAIN	0.947588459632367
cg18126557	NA	NA	10757	-0.744	0.457	-+--+--+--+-+	0	8.028	12	0.783	cg18126557	37	1	247611842	NLRP3;NLRP3;NLRP3;NLRP3;NLRP3	0.947588459632367
cg06929287	NA	NA	10756	0.744	0.457	+-++-++--+-++	7.6	12.983	12	0.3703	cg06929287	37	1	210001192	C1orf107	0.947588459632367
cg16164843	NA	NA	10753	0.744	0.457	++---++--+--+	26.3	16.287	12	0.1785	cg16164843	37	1	5950972	NPHP4	0.947588459632367
cg03518390	NA	NA	10754	-0.744	0.457	-++-+-+++--+-	22.8	15.548	12	0.2128	cg03518390	37	14	105792853	PACS2;PACS2	0.947588459632367
cg16061928	NA	NA	10743	-0.744	0.457	+---+---++-+-	25.3	16.074	12	0.1879	cg16061928	37	6	111303062	RPF2	0.947588459632367
cg26545245	NA	NA	10746	-0.744	0.457	--+++-+------	0	6.352	12	0.8973	cg26545245	37	12	57382283		0.947588459632367
cg21630651	NA	NA	10751	0.744	0.457	++++++--+-+--	46.8	22.571	12	0.03159	cg21630651	37	11	62439053	C11orf83;C11orf48;C11orf48	0.947588459632367
cg22032532	NA	NA	10757	-0.744	0.457	-+++-----++-+	43.9	21.384	12	0.04504	cg22032532	37	12	88974665	KITLG;KITLG	0.947588459632367
cg23636099	NA	NA	10756	0.744	0.4571	-+++++-+-++++	0	3.769	12	0.9872	cg23636099	37	2	114359251	MGC13005;MGC13005	0.947588459632367
cg09121720	NA	NA	10750	0.744	0.4571	--+-++++--+-+	0	11.247	12	0.5079	cg09121720	37	5	141027935	FCHSD1	0.947588459632367
cg17927096	NA	NA	10744	0.744	0.4571	-+++-+-+-++-+	0	5.13	12	0.9535	cg17927096	37	10	106012933		0.947588459632367
cg15301881	NA	NA	10096	0.744	0.4571	---?+-++++-+-	30	15.715	11	0.152	cg15301881	37	10	133949800	JAKMIP3	0.947588459632367
cg15848147	NA	NA	10750	0.744	0.4571	-+--+-+++++++	0	5.093	12	0.9548	cg15848147	37	4	120132554	USP53	0.947588459632367
cg07318983	NA	NA	10751	0.744	0.4571	++++-+----+-+	45.1	21.849	12	0.03925	cg07318983	37	1	91185922		0.947588459632367
cg02311432	NA	NA	10754	0.744	0.4571	+++++++-++--+	0	10.502	12	0.572	cg02311432	37	11	115530304		0.947588459632367
cg06930856	NA	NA	10757	0.744	0.4571	+--+--+++---+	0	7.184	12	0.8452	cg06930856	37	5	175220617		0.947588459632367
cg07468397	NA	NA	10757	-0.744	0.4571	--+---++++-+-	0	8.623	12	0.7347	cg07468397	37	21	48090508		0.947588459632367
cg02284889	NA	NA	10026	0.744	0.4571	++++--+?-+-+-	7.6	11.902	11	0.3711	cg02284889	37	11	73882276	PPME1;C2CD3	0.947588459632367
cg23974921	NA	NA	10755	-0.744	0.4571	--+++++-++---	4.9	12.616	12	0.3975	cg23974921	37	19	23578241	ZNF91;ZNF91	0.947588459632367
cg13687570	NA	NA	10756	-0.744	0.4571	---+-+--+-+-+	0	7.121	12	0.8495	cg13687570	37	19	37825320	HKR1	0.947588459632367
cg18880500	NA	NA	10096	0.744	0.4571	-+-?+--++-+-+	3.6	11.416	11	0.4091	cg18880500	37	1	53392492	SCP2;SCP2	0.947588459632367
cg21438382	NA	NA	10757	0.744	0.4571	+++++++---++-	0	10.872	12	0.5399	cg21438382	37	7	20825862	SP8;SP8	0.947588459632367
cg06005559	NA	NA	10757	0.744	0.4571	+----++++-++-	0	8.435	12	0.7503	cg06005559	37	17	79220832	SLC38A10	0.947588459632367
cg03992259	NA	NA	10751	-0.744	0.4571	---+++----+-+	32.5	17.78	12	0.1225	cg03992259	37	2	134024418	NCKAP5;NCKAP5	0.947588459632367
cg20902958	NA	NA	10757	-0.744	0.4571	-+-+----++--+	0	9.175	12	0.6879	cg20902958	37	2	129075203	HS6ST1	0.947588459632367
cg11348188	NA	NA	10756	0.744	0.4571	--++--++++++-	0	9.526	12	0.6574	cg11348188	37	2	222655366		0.947588459632367
cg02349866	NA	NA	10025	-0.744	0.4571	--+-+-+?+---+	35.7	17.101	11	0.1049	cg02349866	37	15	90391877	AP3S2;AP3S2	0.947588459632367
cg12363746	NA	NA	10753	0.744	0.4571	-++++-+++---+	0	9.999	12	0.6161	cg12363746	37	5	121187445	FTMT	0.947588459632367
cg09414948	NA	NA	10756	0.744	0.4571	+++++--++-++-	0	7.85	12	0.7968	cg09414948	37	1	16490791		0.947588459632367
cg20043105	NA	NA	10757	-0.744	0.4571	+++--++--++--	39.8	19.939	12	0.06825	cg20043105	37	14	29247458	C14orf23;C14orf23	0.947588459632367
cg19089070	NA	NA	10088	0.744	0.4571	+-+?-+++--+++	0	5.21	11	0.9205	cg19089070	37	1	224543171	CNIH4	0.947588459632367
cg08881585	NA	NA	10756	-0.744	0.4571	+++-+-++---+-	52.1	25.075	12	0.01447	cg08881585	37	3	116366327		0.947588459632367
cg13549592	NA	NA	10756	-0.744	0.4571	++--++-+--++-	14	13.947	12	0.3041	cg13549592	37	1	228508230	OBSCN;OBSCN	0.947588459632367
cg18735810	NA	NA	10757	-0.744	0.4571	--++-+----+-+	14.9	14.108	12	0.2939	cg18735810	37	5	50260204		0.947588459632367
cg25302704	NA	NA	10754	-0.744	0.4571	-----++++-++-	32.7	17.828	12	0.121	cg25302704	37	8	27470629	CLU;CLU	0.947588459632367
cg19115017	NA	NA	10755	0.744	0.4571	-++++-+++----	39.7	19.89	12	0.06919	cg19115017	37	11	15229502	INSC;INSC	0.947588459632367
cg14995148	NA	NA	10756	0.744	0.4571	+--+++-+--+-+	0	9.636	12	0.6479	cg14995148	37	5	36683916	SLC1A3;SLC1A3	0.947588459632367
cg03329165	NA	NA	10756	-0.744	0.4571	++---++--++--	44.2	21.524	12	0.04321	cg03329165	37	3	112052218	CD200;CD200	0.947588459632367
cg21488898	NA	NA	10756	-0.744	0.4571	----++++-++--	0	9.506	12	0.6592	cg21488898	37	19	54621790	PRPF31	0.947588459632367
cg17838553	NA	NA	10752	0.744	0.4571	+-+-+-++--+-+	27.6	16.578	12	0.1662	cg17838553	37	1	2449217	PANK4	0.947588459632367
cg23725567	NA	NA	10021	0.744	0.4571	-++++++?+-+--	13.8	12.763	11	0.3091	cg23725567	37	11	114271242	C11orf71;RBM7	0.947588459632367
cg01043957	NA	NA	10756	-0.744	0.4571	-+-+---+--+--	55.6	27.035	12	0.007637	cg01043957	37	5	176035624	GPRIN1	0.947588459632367
cg06492076	NA	NA	10730	0.744	0.4571	--+---+++-+++	45.6	22.04	12	0.03707	cg06492076	37	2	74415025		0.947588459632367
cg14214262	NA	NA	10757	-0.744	0.4571	++-+++-+-----	0	7.917	12	0.7916	cg14214262	37	12	114843188	TBX5;TBX5;TBX5;TBX5	0.947588459632367
cg24140939	NA	NA	10757	-0.744	0.4571	++-----+----+	4.7	12.587	12	0.3998	cg24140939	37	21	33723417	URB1	0.947588459632367
cg03701341	NA	NA	10096	-0.744	0.4571	+-+?--+++++--	13.3	12.681	11	0.3147	cg03701341	37	8	63777430	NKAIN3	0.947588459632367
cg01942927	NA	NA	10757	0.743	0.4572	++++--+--+--+	3.4	12.418	12	0.4128	cg01942927	37	1	212588536	TMEM206	0.947588459632367
cg14042352	NA	NA	10753	0.743	0.4572	--++--+++--++	24.2	15.831	12	0.1991	cg14042352	37	11	32815968	CCDC73	0.947588459632367
cg03404502	NA	NA	10755	-0.743	0.4572	-------++--++	27.1	16.471	12	0.1706	cg03404502	37	13	99911826	GPR18;UBAC2;UBAC2;UBAC2;GPR18	0.947588459632367
cg01770333	NA	NA	10472	-0.744	0.4572	+++-----+-?+-	0	10.055	11	0.5255	cg01770333	37	4	99182328	RAP1GDS1;RAP1GDS1;RAP1GDS1;RAP1GDS1;RAP1GDS1;RAP1GDS1	0.947588459632367
cg03239258	NA	NA	10756	-0.743	0.4572	--+--++-----+	0	9.78	12	0.6353	cg03239258	37	15	83654751	FAM103A1	0.947588459632367
cg26776401	NA	NA	10756	0.743	0.4572	-++-+++++-+--	0	10.303	12	0.5894	cg26776401	37	19	5791686	DUS3L;DUS3L	0.947588459632367
cg18326610	NA	NA	10757	-0.744	0.4572	++++-+---+---	14.5	14.04	12	0.2982	cg18326610	37	7	148680126		0.947588459632367
cg19694010	NA	NA	10754	-0.744	0.4572	-++-++-+-+---	28.5	16.784	12	0.1579	cg19694010	37	12	130645520		0.947588459632367
cg01378159	NA	NA	10756	0.744	0.4572	+++-----+--++	0	10.842	12	0.5425	cg01378159	37	22	37703496	CYTH4	0.947588459632367
cg01080407	NA	NA	10757	-0.743	0.4572	------++-+---	8.5	13.118	12	0.3605	cg01080407	37	9	139302769	SDCCAG3;SDCCAG3;SDCCAG3	0.947588459632367
cg18439810	NA	NA	10751	-0.743	0.4572	--+-++++-+---	17	14.45	12	0.2729	cg18439810	37	7	55577481	VOPP1	0.947588459632367
cg05324014	NA	NA	10504	-0.743	0.4572	+---+-+++-?+-	31.2	15.988	11	0.1416	cg05324014	37	15	93975794		0.947588459632367
cg11585425	NA	NA	10754	0.744	0.4572	++-+++--++--+	42.2	20.757	12	0.05405	cg11585425	37	2	65454529	ACTR2;ACTR2	0.947588459632367
cg25422937	NA	NA	10752	-0.743	0.4572	-----+-+-+-++	0	9.71	12	0.6414	cg25422937	37	12	112123904	ACAD10;ACAD10;ACAD10;ACAD10;BRAP	0.947588459632367
cg18147080	NA	NA	10753	0.744	0.4572	+-+++++++--++	32.4	17.747	12	0.1236	cg18147080	37	1	19244121	IFFO2	0.947588459632367
cg25780675	NA	NA	10751	0.744	0.4572	-++-+--+-+--+	11.8	13.608	12	0.3264	cg25780675	37	5	78111820	ARSB;ARSB	0.947588459632367
cg25308738	NA	NA	10754	-0.743	0.4572	++----+++----	0	6.31	12	0.8997	cg25308738	37	1	150846117	ARNT;ARNT;ARNT	0.947588459632367
cg08424749	NA	NA	10738	-0.744	0.4572	+-++--+-++---	0	10.686	12	0.556	cg08424749	37	6	32117292	PRRT1	0.947588459632367
cg17218204	NA	NA	10091	0.744	0.4572	+--?+--+++-++	0	10.515	11	0.4847	cg17218204	37	10	132892510	TCERG1L	0.947588459632367
cg03904897	NA	NA	10756	-0.743	0.4572	-++++----+---	32	17.659	12	0.1265	cg03904897	37	3	130612806	ATP2C1;ATP2C1;ATP2C1;ATP2C1	0.947588459632367
cg22216196	NA	NA	10747	-0.743	0.4572	++--++-+--++-	5.5	12.698	12	0.3914	cg22216196	37	19	15564105	RASAL3	0.947588459632367
cg01085461	NA	NA	10752	-0.744	0.4572	----+++--++--	0	7.693	12	0.8086	cg01085461	37	14	102029069	DIO3;DIO3	0.947588459632367
cg05670865	NA	NA	10753	0.743	0.4572	+-+-+-+--++-+	38.9	19.653	12	0.07394	cg05670865	37	6	28890887	TRIM27	0.947588459632367
cg15946268	NA	NA	10757	0.743	0.4572	---++-+++--++	0	10.395	12	0.5813	cg15946268	37	11	64727755	C11orf85	0.947588459632367
cg09749922	NA	NA	10755	0.743	0.4572	+-+++--+-++-+	0	8.368	12	0.7557	cg09749922	37	16	84332472	WFDC1	0.947588459632367
cg25403174	NA	NA	10023	-0.743	0.4572	--+-+++?----+	0	8.734	11	0.6464	cg25403174	37	10	134650467		0.947588459632367
cg14651457	NA	NA	10756	-0.744	0.4572	++-+-------++	34.5	18.321	12	0.1063	cg14651457	37	8	12611650	LONRF1	0.947588459632367
cg19696491	NA	NA	10755	-0.743	0.4572	+--+--------+	7	12.907	12	0.3759	cg19696491	37	15	78857124	CHRNA5	0.947588459632367
cg25338972	NA	NA	10375	-0.744	0.4572	++---?+-+--++	32.4	16.272	11	0.1313	cg25338972	37	6	152011178	ESR1	0.947588459632367
cg15653159	NA	NA	10756	0.743	0.4572	+++--+-+-++-+	2	12.24	12	0.4266	cg15653159	37	4	57843128	C4orf14	0.947588459632367
cg00400340	NA	NA	10754	0.743	0.4572	-+--+++++--++	5.3	12.671	12	0.3934	cg00400340	37	5	135311642		0.947588459632367
cg01450719	NA	NA	10751	0.743	0.4572	++++++--++---	23.9	15.765	12	0.2022	cg01450719	37	8	145064064	GRINA;GRINA	0.947588459632367
cg05263113	NA	NA	10757	-0.743	0.4572	++--++++-+---	21.2	15.234	12	0.2289	cg05263113	37	16	47921291		0.947588459632367
cg23209926	NA	NA	10757	0.744	0.4572	-+--+++++-++-	41.5	20.529	12	0.05772	cg23209926	37	13	107865419	FAM155A	0.947588459632367
cg18977423	NA	NA	10756	-0.743	0.4572	--+-+--+---+-	29.4	17.005	12	0.1494	cg18977423	37	2	179396688	TTN;TTN;TTN;MIR548N;TTN	0.947588459632367
cg02746620	NA	NA	10753	0.743	0.4573	++--+++---+++	4.2	12.528	12	0.4043	cg02746620	37	5	168726141	SLIT3	0.947588459632367
cg14471244	NA	NA	10748	-0.743	0.4573	-++-++---+---	0	5.664	12	0.932	cg14471244	37	14	80677608	DIO2;DIO2;DIO2	0.947588459632367
cg03620853	NA	NA	10756	-0.743	0.4573	---++---+++-+	13.2	13.825	12	0.312	cg03620853	37	19	41698931	CYP2S1	0.947588459632367
cg09923107	NA	NA	10752	-0.743	0.4573	++-+-+++--+--	0	11.71	12	0.4693	cg09923107	37	20	30193892	ID1;ID1;ID1	0.947588459632367
cg03992323	NA	NA	10378	-0.743	0.4573	--+-+?--+--+-	0	5.692	11	0.8931	cg03992323	37	1	224023297	TP53BP2;TP53BP2	0.947588459632367
cg20102045	NA	NA	10754	-0.743	0.4573	++++----+--+-	45.9	22.186	12	0.03548	cg20102045	37	13	109663681	MYO16	0.947588459632367
cg08850729	NA	NA	10757	-0.743	0.4573	---+-+--+-+++	0	8.64	12	0.7333	cg08850729	37	1	60036715	FGGY;FGGY	0.947588459632367
cg20276377	NA	NA	10757	-0.743	0.4573	+++--+++--+--	51.8	24.885	12	0.01538	cg20276377	37	3	99595026	C3orf26;FILIP1L;MIR548G;FILIP1L;FILIP1L;FILIP1L	0.947588459632367
cg10881937	NA	NA	10752	0.743	0.4573	--+++--++-+-+	50.9	24.432	12	0.01775	cg10881937	37	2	135064869	MGAT5	0.947588459632367
cg07370905	NA	NA	10756	0.743	0.4573	+-+++-++++---	21.8	15.345	12	0.2231	cg07370905	37	3	113015910	WDR52	0.947588459632367
cg04395977	NA	NA	10734	-0.743	0.4573	----+---+--++	0	7.153	12	0.8474	cg04395977	37	6	170151835	C6orf70;TCTE3	0.947588459632367
cg06871074	NA	NA	10755	-0.743	0.4573	---+-----+++-	0	3.044	12	0.9952	cg06871074	37	1	146551565		0.947588459632367
cg03725652	NA	NA	10756	0.743	0.4573	+++-+-+++--+-	25.9	16.197	12	0.1824	cg03725652	37	18	76073399		0.947588459632367
cg12785183	NA	NA	10754	0.743	0.4573	+------+++++-	18.3	14.696	12	0.2585	cg12785183	37	6	166445460		0.947588459632367
cg17696194	NA	NA	10757	0.743	0.4573	++---+-+----+	53.6	25.859	12	0.01124	cg17696194	37	11	58941051	DTX4	0.947588459632367
cg01737026	NA	NA	10755	-0.743	0.4573	-++-+-++-++--	36.8	18.988	12	0.08881	cg01737026	37	6	101847656	GRIK2;GRIK2;GRIK2	0.947588459632367
cg03814556	NA	NA	10757	0.743	0.4573	-++-+-++--++-	38.4	19.473	12	0.07773	cg03814556	37	10	96219239	TBC1D12	0.947588459632367
cg26426898	NA	NA	10757	-0.743	0.4573	-+++-+----+-+	33.2	17.961	12	0.1169	cg26426898	37	20	709094		0.947588459632367
cg15785379	NA	NA	10752	0.743	0.4573	--+++++-+--+-	0	9.704	12	0.6419	cg15785379	37	17	62290197	TEX2	0.947588459632367
cg21258596	NA	NA	10757	0.743	0.4573	++-+--+-++--+	7.1	12.923	12	0.3747	cg21258596	37	21	38338458	HLCS	0.947588459632367
cg06114456	NA	NA	10756	-0.743	0.4573	+--+----+++--	36.2	18.821	12	0.09295	cg06114456	37	16	3173975		0.947588459632367
cg16621833	NA	NA	10027	0.743	0.4573	-+++-++?-+--+	32.3	16.252	11	0.132	cg16621833	37	6	117587588	VGLL2;VGLL2	0.947588459632367
cg16213072	NA	NA	10755	-0.743	0.4573	+++--+--+-+-+	32.3	17.729	12	0.1242	cg16213072	37	14	78082735	SPTLC2	0.947588459632367
cg21625881	NA	NA	10755	-0.743	0.4573	++---+-----+-	0	6.42	12	0.8935	cg21625881	37	20	57430313	GNAS;GNAS;GNAS	0.947588459632367
cg12595990	NA	NA	10755	-0.743	0.4573	--+-++-+-++--	0	10.256	12	0.5935	cg12595990	37	12	49351331	ARF3	0.947588459632367
cg19802865	NA	NA	10755	-0.743	0.4573	-+--++---++--	0	11.13	12	0.5178	cg19802865	37	14	38063813	FOXA1	0.947588459632367
cg02661802	NA	NA	10748	-0.743	0.4573	---+----+-+-+	0	7.311	12	0.8364	cg02661802	37	10	124221056	HTRA1;HTRA1	0.947588459632367
cg00852705	NA	NA	10757	-0.743	0.4573	-------++++-+	0	6.896	12	0.8644	cg00852705	37	15	62090739		0.947588459632367
cg27228868	NA	NA	10757	-0.743	0.4573	-+--+--++--+-	0	9.108	12	0.6937	cg27228868	37	1	156262783	C1orf85	0.947588459632367
cg23264519	NA	NA	10757	-0.743	0.4573	-+++++----+--	9.9	13.313	12	0.3467	cg23264519	37	12	98908939	TMPO;TMPO;TMPO;LOC100128191	0.947588459632367
cg01614898	NA	NA	10755	-0.743	0.4573	+++----+--+--	7.6	12.994	12	0.3695	cg01614898	37	5	3736816		0.947588459632367
cg25610689	NA	NA	10753	-0.743	0.4573	-+--+++---+--	9.4	13.244	12	0.3516	cg25610689	37	2	68384627	WDR92;PNO1;WDR92	0.947588459632367
cg04031411	NA	NA	10753	-0.743	0.4573	-----+-+++-+-	0	10.922	12	0.5356	cg04031411	37	16	11043956	CLEC16A	0.947588459632367
cg20706496	NA	NA	10757	-0.743	0.4573	--+---+++--+-	45.7	22.116	12	0.03624	cg20706496	37	6	112084071	FYN	0.947588459632367
cg26819753	NA	NA	10756	-0.743	0.4573	+--++--++--++	0	10.429	12	0.5784	cg26819753	37	6	33265313	RGL2;RGL2	0.947588459632367
cg05795849	NA	NA	10027	-0.743	0.4573	---+-+-?----+	16.6	13.186	11	0.2813	cg05795849	37	3	4794082	ITPR1;ITPR1;ITPR1;EGOT	0.947588459632367
cg22345692	NA	NA	10753	0.743	0.4573	+++--++-+++-+	17.6	14.569	12	0.2658	cg22345692	37	5	32712879	NPR3	0.947588459632367
cg23438810	NA	NA	10757	-0.743	0.4573	++-+-----++-+	11.3	13.523	12	0.3322	cg23438810	37	5	65439580	SFRS12;SFRS12	0.947588459632367
cg06670911	NA	NA	10750	-0.743	0.4573	---+++-+-+-+-	0	7.614	12	0.8145	cg06670911	37	20	44519958	CTSA;CTSA;CTSA;NEURL2;CTSA;CTSA;CTSA	0.947588459632367
cg14128098	NA	NA	10756	0.743	0.4573	-++++-+-+++--	0	11.634	12	0.4755	cg14128098	37	4	8160566	ABLIM2;ABLIM2;ABLIM2;ABLIM2;ABLIM2;ABLIM2;ABLIM2	0.947588459632367
cg07436562	NA	NA	10757	-0.743	0.4573	---+-+----+++	21.5	15.282	12	0.2264	cg07436562	37	17	73750299	ITGB4;ITGB4;ITGB4	0.947588459632367
cg12352006	NA	NA	10753	-0.743	0.4573	++--+-+-+++--	28.5	16.789	12	0.1577	cg12352006	37	22	30163351	UCRC;ZMAT5;UCRC;ZMAT5	0.947588459632367
cg16898498	NA	NA	10757	-0.743	0.4573	-------++---+	0	8.524	12	0.7429	cg16898498	37	3	187421110	RTP2	0.947588459632367
cg01014826	NA	NA	10745	-0.743	0.4573	---++++-++---	36.2	18.805	12	0.09335	cg01014826	37	1	67895321	SERBP1;SERBP1;SERBP1;SERBP1	0.947588459632367
cg01962869	NA	NA	10757	-0.743	0.4573	+-----+-+++--	0	9.615	12	0.6497	cg01962869	37	5	172482723	C5orf41;C5orf41;C5orf41	0.947588459632367
cg26692016	NA	NA	10755	0.743	0.4573	+--++-+-++-+-	13	13.791	12	0.3143	cg26692016	37	12	7817844	APOBEC1	0.947588459632367
cg21923770	NA	NA	10750	0.743	0.4573	++--+-+---+-+	0	9.903	12	0.6245	cg21923770	37	17	1183159	TUSC5;TUSC5	0.947588459632367
cg16921643	NA	NA	10756	0.743	0.4574	----+-+-+--++	25.8	16.176	12	0.1833	cg16921643	37	8	135513489	ZFAT;ZFAT	0.947588459632367
cg02495823	NA	NA	10754	-0.743	0.4574	-+---+-+--+-+	0	9.313	12	0.676	cg02495823	37	5	72599143		0.947588459632367
cg05234151	NA	NA	10755	-0.743	0.4574	-+-+--++---+-	0	8.971	12	0.7054	cg05234151	37	8	77618401	ZFHX4	0.947588459632367
cg20102034	NA	NA	10757	-0.743	0.4574	--+---++---+-	0	5.785	12	0.9265	cg20102034	37	2	74653166	RTKN;RTKN;RTKN	0.947588459632367
cg13423371	NA	NA	10755	-0.743	0.4574	-+---+-++++--	23.7	15.73	12	0.2039	cg13423371	37	9	138701748	CAMSAP1	0.947588459632367
cg17835072	NA	NA	10757	0.743	0.4574	+++---+---+++	0	10.55	12	0.5679	cg17835072	37	2	71189456	ATP6V1B1	0.947588459632367
cg11400946	NA	NA	10756	0.743	0.4574	-++-+---+++-+	45.8	22.16	12	0.03577	cg11400946	37	6	32939516	BRD2;BRD2	0.947588459632367
cg18029791	NA	NA	10503	-0.743	0.4574	-++++---+-?--	0	9.039	11	0.6183	cg18029791	37	4	174089755	GALNT7	0.947588459632367
cg11695370	NA	NA	10756	0.743	0.4574	--+-++++++--+	32.3	17.728	12	0.1242	cg11695370	37	4	160311361		0.947588459632367
cg23010538	NA	NA	10006	-0.743	0.4574	++++++--?-+--	41	18.643	11	0.0678	cg23010538	37	1	190447290	FAM5C	0.947588459632367
cg18753811	NA	NA	10754	-0.743	0.4574	+----+--+----	0	10.441	12	0.5774	cg18753811	37	12	2162232	CACNA1C;CACNA1C;CACNA1C;CACNA1C;CACNA1C;CACNA1C;CACNA1C;CACNA1C;CACNA1C;CACNA1C;CACNA1C;CACNA1C;CACNA1C;CACNA1C;CACNA1C;CACNA1C;CACNA1C;CACNA1C;CACNA1C;CACNA1C;CACNA1C;CACNA1C;CACNA1C	0.947588459632367
cg20441553	NA	NA	10757	-0.743	0.4574	------++++-+-	49.8	23.883	12	0.0211	cg20441553	37	5	1271821	TERT;TERT	0.947588459632367
cg05560712	NA	NA	10755	0.743	0.4574	++-+++-++--+-	0	10.913	12	0.5364	cg05560712	37	16	28930947	RABEP2	0.947588459632367
cg23128382	NA	NA	10754	0.743	0.4574	-+-++----+--+	0	10.483	12	0.5736	cg23128382	37	11	59382818	OSBP	0.947588459632367
cg13710662	NA	NA	10753	0.743	0.4574	++---++++-+-+	0	11.206	12	0.5114	cg13710662	37	7	150896489		0.947588459632367
cg09360321	NA	NA	10020	-0.743	0.4574	+--++--?++---	0	4.95	11	0.9335	cg09360321	37	11	129939700	APLP2;APLP2;APLP2;APLP2;APLP2;APLP2	0.947588459632367
cg16241218	NA	NA	10756	-0.743	0.4574	--++-++--++-+	0	11.788	12	0.4628	cg16241218	37	3	126243064	CHST13	0.947588459632367
cg07334509	NA	NA	10754	-0.743	0.4574	-----+++++++-	0	5.385	12	0.9439	cg07334509	37	8	74361129	STAU2;STAU2;STAU2;STAU2	0.947588459632367
cg09533868	NA	NA	10734	0.743	0.4574	+-++++-+--+++	0	4.202	12	0.9795	cg09533868	37	7	807608	HEATR2	0.947588459632367
cg18182548	NA	NA	10756	-0.743	0.4574	--++---+++---	21	15.199	12	0.2307	cg18182548	37	7	115890284	TES;TES	0.947588459632367
cg19051578	NA	NA	10757	0.743	0.4574	+--+++--+++--	39.7	19.893	12	0.06913	cg19051578	37	5	59996328	DEPDC1B;DEPDC1B	0.947588459632367
cg06837778	NA	NA	10755	0.743	0.4574	++-+--++++-+-	9.1	13.195	12	0.3551	cg06837778	37	1	95784493		0.947588459632367
cg12781834	NA	NA	10755	-0.743	0.4574	-++---+--++--	0	11.019	12	0.5273	cg12781834	37	17	40169085	DNAJC7;NKIRAS2;DNAJC7;DNAJC7;DNAJC7	0.947588459632367
cg18264020	NA	NA	10749	0.743	0.4574	++--++++---++	0	10.113	12	0.6061	cg18264020	37	4	190765771		0.947588459632367
cg02632542	NA	NA	10757	-0.743	0.4574	----++-++----	0	8.053	12	0.781	cg02632542	37	17	72210669	MGC16275;TTYH2	0.947588459632367
cg05068981	NA	NA	10753	-0.743	0.4574	+-+-++-+-++--	0	8.084	12	0.7785	cg05068981	37	2	84517738	LOC388965	0.947588459632367
cg17667773	NA	NA	10505	0.743	0.4574	----+-++-+?+-	22.5	14.191	11	0.2226	cg17667773	37	7	955700	ADAP1	0.947588459632367
cg09650189	NA	NA	10754	-0.743	0.4574	-----+++--+++	32.7	17.831	12	0.1209	cg09650189	37	16	15820841	MYH11;MYH11;MYH11;MYH11	0.947588459632367
cg06179011	NA	NA	10025	-0.743	0.4574	-----+-?-++-+	13	12.648	11	0.317	cg06179011	37	11	843897	TSPAN4;TSPAN4;TSPAN4;TSPAN4;TSPAN4;POLR2L;TSPAN4;TSPAN4	0.947588459632367
cg15864906	NA	NA	10757	0.743	0.4574	+-++-+-+++-+-	0	11.755	12	0.4655	cg15864906	37	14	103406384	CDC42BPB	0.947588459632367
cg13398440	NA	NA	10756	0.743	0.4574	++--++----+++	44.6	21.663	12	0.04148	cg13398440	37	5	178688308	ADAMTS2;ADAMTS2	0.947588459632367
cg26618441	NA	NA	10757	0.743	0.4575	+-+-++++-++-+	0	7.974	12	0.7872	cg26618441	37	5	140213825	PCDHA6;PCDHA2;PCDHA1;PCDHA7;PCDHA1;PCDHA6;PCDHA5;PCDHA7;PCDHA3;PCDHA4	0.947588459632367
cg26550162	NA	NA	10754	-0.743	0.4575	-+++--------+	0	10.27	12	0.5922	cg26550162	37	10	105344798	NEURL	0.947588459632367
cg08969669	NA	NA	10756	0.743	0.4575	-++--+-+-+-++	30.7	17.319	12	0.138	cg08969669	37	16	19204113	SYT17	0.947588459632367
cg00122854	NA	NA	10756	-0.743	0.4575	-+-+---++++-+	61.6	31.218	12	0.001825	cg00122854	37	2	218898491		0.947588459632367
cg18328702	NA	NA	10745	0.743	0.4575	++--+--++-++-	0	10.524	12	0.5701	cg18328702	37	4	46992926	GABRA4	0.947588459632367
cg22755534	NA	NA	10756	0.743	0.4575	++----++++--+	24.7	15.942	12	0.1939	cg22755534	37	11	128796442		0.947588459632367
cg23177822	NA	NA	10754	-0.743	0.4575	-+--+-----+--	0	4.053	12	0.9825	cg23177822	37	11	10558709	RNF141	0.947588459632367
cg10038542	NA	NA	10750	-0.743	0.4575	-+-++++-++---	15.6	14.226	12	0.2865	cg10038542	37	8	23315318	ENTPD4;ENTPD4	0.947588459632367
cg00862116	NA	NA	10757	-0.743	0.4575	-++--+----+-+	31.5	17.529	12	0.1307	cg00862116	37	7	87230344	ABCB1	0.947588459632367
cg17253307	NA	NA	10021	0.743	0.4575	+-+++-+?+----	34.3	16.751	11	0.1155	cg17253307	37	6	32806417	TAP2;TAP2	0.947588459632367
cg05555653	NA	NA	10734	-0.743	0.4575	--+-+--+-+++-	9.3	13.229	12	0.3526	cg05555653	37	8	123964437	ZHX2	0.947588459632367
cg23886355	NA	NA	10756	-0.743	0.4575	+----+-+-+--+	0	6.287	12	0.9009	cg23886355	37	13	113662042	MCF2L;MCF2L	0.947588459632367
cg10764405	NA	NA	10754	-0.743	0.4575	+++-----+++--	48.8	23.457	12	0.02408	cg10764405	37	11	67888285	CHKA;CHKA	0.947588459632367
cg04593550	NA	NA	10753	-0.743	0.4575	---+----+-+--	0	8.792	12	0.7206	cg04593550	37	5	56206289	C5orf35	0.947588459632367
cg09730719	NA	NA	10757	0.743	0.4575	---+-++--+-++	15.2	14.155	12	0.2909	cg09730719	37	6	33246390	B3GALT4;B3GALT4	0.947588459632367
cg05153735	NA	NA	10756	-0.743	0.4575	-+-+++------+	0	9.175	12	0.6879	cg05153735	37	13	32889515	BRCA2	0.947588459632367
cg08918845	NA	NA	10751	-0.743	0.4575	---+---++----	0	10.415	12	0.5796	cg08918845	37	20	31595432	BPIL1;BPIL1	0.947588459632367
cg14335782	NA	NA	10755	-0.743	0.4575	+---++--+---+	9.9	13.318	12	0.3463	cg14335782	37	20	33146543	MAP1LC3A;MAP1LC3A;MAP1LC3A	0.947588459632367
cg01577292	NA	NA	10757	0.743	0.4575	+++---+-+-+++	51.3	24.619	12	0.01674	cg01577292	37	8	143696144	ARC	0.947588459632367
cg05772678	NA	NA	10756	-0.743	0.4575	++-+-+---+---	28.6	16.807	12	0.157	cg05772678	37	3	108308545	DZIP3;DZIP3;KIAA1524	0.947588459632367
cg20984904	NA	NA	10756	0.743	0.4575	---+++++---++	0	8.954	12	0.7068	cg20984904	37	7	157529335	PTPRN2;PTPRN2;PTPRN2	0.947588459632367
cg04112431	NA	NA	10706	-0.743	0.4575	-++--++--++--	26.6	16.354	12	0.1755	cg04112431	37	12	108079651	PWP1;PWP1	0.947588459632367
cg25351036	NA	NA	10749	0.743	0.4575	-++++++-++--+	10.6	13.415	12	0.3396	cg25351036	37	4	48018582	NIPAL1	0.947588459632367
cg16046833	NA	NA	10754	0.743	0.4575	----+++-++--+	17.3	14.51	12	0.2693	cg16046833	37	1	99136054	SNX7;SNX7	0.947588459632367
cg02247068	NA	NA	10756	0.743	0.4575	++++----++--+	0	8.309	12	0.7606	cg02247068	37	15	41793472	ITPKA	0.947588459632367
cg23239052	NA	NA	10752	0.743	0.4575	+++++-+-+-+-+	0	6.399	12	0.8947	cg23239052	37	17	79008930	FLJ90757;BAIAP2;BAIAP2;BAIAP2;BAIAP2	0.947588459632367
cg27499202	NA	NA	10749	-0.743	0.4575	+++-+-------+	26.5	16.325	12	0.1768	cg27499202	37	3	48956740	C3orf71;ARIH2;C3orf71	0.947588459632367
cg13332474	NA	NA	10513	-0.743	0.4575	--+++-+-++?-+	0	6.942	11	0.8038	cg13332474	37	7	25935147		0.947588459632367
cg00265826	NA	NA	10757	-0.743	0.4575	+-+--++----+-	0	10.653	12	0.5588	cg00265826	37	6	82323837		0.947588459632367
cg13984103	NA	NA	10756	0.743	0.4575	+---+-+++--+-	21.2	15.23	12	0.2291	cg13984103	37	14	20781544	CCNB1IP1;CCNB1IP1;CCNB1IP1;CCNB1IP1	0.947588459632367
cg24565205	NA	NA	10757	-0.743	0.4575	+-++++---++--	19.2	14.845	12	0.25	cg24565205	37	11	77705792	INTS4	0.947588459632367
cg14846499	NA	NA	10754	-0.743	0.4576	++--++--++---	0	11.909	12	0.453	cg14846499	37	14	34931967	C14orf147	0.947588459632367
cg12220426	NA	NA	10757	0.743	0.4576	-++-+--++-+--	39.8	19.922	12	0.06858	cg12220426	37	2	75283271	TACR1;TACR1	0.947588459632367
cg07212543	NA	NA	10756	-0.743	0.4576	+--++-+--+---	14.5	14.038	12	0.2983	cg07212543	37	13	113613737		0.947588459632367
cg24719910	NA	NA	10757	0.743	0.4576	----+--+--+++	35.7	18.657	12	0.09715	cg24719910	37	3	30691493	TGFBR2;TGFBR2	0.947588459632367
cg10031303	NA	NA	10013	0.743	0.4576	+++---++?-+++	52.7	23.269	11	0.0162	cg10031303	37	9	79073555	GCNT1;GCNT1;GCNT1	0.947588459632367
cg16585132	NA	NA	10756	0.743	0.4576	-++++--++--+-	0	11.344	12	0.4997	cg16585132	37	1	38464943	FHL3	0.947588459632367
cg12451280	NA	NA	10757	-0.743	0.4576	-++-+-+-++---	43.1	21.108	12	0.04882	cg12451280	37	10	48334337		0.947588459632367
cg05501682	NA	NA	10754	0.743	0.4576	++++-++-++--+	0	9.055	12	0.6982	cg05501682	37	6	2988723	DKFZP686I15217;DKFZP686I15217	0.947588459632367
cg26718574	NA	NA	10753	0.743	0.4576	++-++++-+++-+	0	6.346	12	0.8976	cg26718574	37	10	30638134	MTPAP	0.947588459632367
cg21771173	NA	NA	10750	-0.743	0.4576	++-+--+------	0	11.541	12	0.4832	cg21771173	37	5	169064071	DOCK2	0.947588459632367
cg12057861	NA	NA	10753	-0.743	0.4576	-+-++++---+--	0	10.855	12	0.5414	cg12057861	37	19	1241808	ATP5D;ATP5D;ATP5D;ATP5D	0.947588459632367
cg01054140	NA	NA	10756	-0.743	0.4576	-+------++---	24.4	15.867	12	0.1974	cg01054140	37	2	240736286		0.947588459632367
cg03525191	NA	NA	10757	0.743	0.4576	-+++++++-+---	0	8.447	12	0.7493	cg03525191	37	3	40558426	ZNF620;ZNF620	0.947588459632367
cg12627901	NA	NA	10757	-0.743	0.4576	+-++-+++-----	0	7.937	12	0.79	cg12627901	37	6	151244594	MTHFD1L	0.947588459632367
cg06577045	NA	NA	10741	0.743	0.4576	+++-+-+--++-+	8.3	13.083	12	0.3631	cg06577045	37	6	105628022	POPDC3	0.947588459632367
cg15498513	NA	NA	10027	-0.743	0.4576	-----++?--+-+	43.4	19.428	11	0.05383	cg15498513	37	6	31129680	TCF19;TCF19	0.947588459632367
cg15713729	NA	NA	10757	0.743	0.4576	-+-+-++-+++-+	0	9.196	12	0.6861	cg15713729	37	1	32757367	HDAC1	0.947588459632367
cg22244305	NA	NA	10757	-0.743	0.4576	--+--++-+-++-	0	9.727	12	0.6399	cg22244305	37	19	33892662	PEPD;PEPD;PEPD	0.947588459632367
cg14461511	NA	NA	10756	0.743	0.4576	---+++++-+-++	3.5	12.438	12	0.4112	cg14461511	37	9	127993113	RABEPK	0.947588459632367
cg02711268	NA	NA	10742	-0.743	0.4576	--++-++-+-+-+	21.7	15.318	12	0.2245	cg02711268	37	6	106808110		0.947588459632367
cg09684245	NA	NA	10754	0.743	0.4576	+-+-+--++++-+	0	10.577	12	0.5655	cg09684245	37	1	57263497	C1orf168	0.947588459632367
cg12974138	NA	NA	10751	0.743	0.4576	---+--+-+++-+	0	7.918	12	0.7915	cg12974138	37	11	59325950		0.947588459632367
cg18958339	NA	NA	10743	0.743	0.4576	+--++-++---++	16.8	14.417	12	0.2749	cg18958339	37	11	129788450	PRDM10;PRDM10;PRDM10;PRDM10	0.947588459632367
cg01799507	NA	NA	10756	-0.743	0.4576	--+-+-+-+----	0	11.728	12	0.4678	cg01799507	37	17	76864111	TIMP2	0.947588459632367
cg08654020	NA	NA	10756	-0.743	0.4576	+-+++++-----+	11.6	13.569	12	0.3291	cg08654020	37	19	12781085	C19orf56;MORG1;MORG1;MORG1	0.947588459632367
cg18100007	NA	NA	10757	0.743	0.4576	+++---+--+--+	0	6.939	12	0.8616	cg18100007	37	17	29815661	RAB11FIP4	0.947588459632367
cg06647844	NA	NA	10757	0.743	0.4576	----+++++---+	0	6.484	12	0.8897	cg06647844	37	2	75888565	MRPL19	0.947588459632367
cg17806717	NA	NA	10756	-0.743	0.4576	--++-+--+-+--	0	2.957	12	0.9958	cg17806717	37	6	32027519	TNXB	0.947588459632367
cg05957393	NA	NA	10753	-0.743	0.4576	+---+--++----	0	10.282	12	0.5912	cg05957393	37	10	134219894	PWWP2B;PWWP2B	0.947588459632367
cg02338345	NA	NA	10012	-0.743	0.4576	+----+-+?----	0	10.154	11	0.5166	cg02338345	37	10	97036527	PDLIM1	0.947588459632367
cg25291355	NA	NA	10022	0.743	0.4576	+-++-+-?+++-+	0	5.443	11	0.9078	cg25291355	37	19	10402167	ICAM5	0.947588459632367
cg13699363	NA	NA	10750	0.743	0.4576	-+++-++--+++-	32	17.656	12	0.1265	cg13699363	37	3	5228959	EDEM1	0.947588459632367
cg19702383	NA	NA	10374	0.743	0.4576	--+++?-++--++	48.7	21.443	11	0.02906	cg19702383	37	12	97885575	RMST;MIR1251	0.947588459632367
cg15159069	NA	NA	10757	-0.743	0.4576	----+----++--	0	11.426	12	0.4928	cg15159069	37	3	192634089	C3orf59	0.947588459632367
cg11301492	NA	NA	10753	0.743	0.4576	++-+--++---++	0	10.557	12	0.5672	cg11301492	37	17	79701610		0.947588459632367
cg07058902	NA	NA	10754	0.743	0.4576	++-+-++---+++	0	11.136	12	0.5173	cg07058902	37	19	44488612	ZNF155;ZNF155	0.947588459632367
cg22696073	NA	NA	10756	0.743	0.4576	+++-++++++-+-	0	11.67	12	0.4725	cg22696073	37	6	32939982	BRD2;BRD2	0.947588459632367
cg10888244	NA	NA	10757	0.743	0.4576	+--++-++-+-++	0	5.691	12	0.9308	cg10888244	37	1	161049543	PVRL4	0.947588459632367
cg00664416	NA	NA	10755	-0.743	0.4576	--+-++--+-+-+	0	10.866	12	0.5405	cg00664416	37	1	38261192	MANEAL;MANEAL;MANEAL;MANEAL	0.947588459632367
cg26978172	NA	NA	10508	0.743	0.4576	++---+++++?-+	0	7.958	11	0.717	cg26978172	37	6	31696223	DDAH2	0.947588459632367
cg11684889	NA	NA	10741	-0.743	0.4576	+-+--+--+-+--	0	9.72	12	0.6405	cg11684889	37	12	94853499	CCDC41;CCDC41;LOC144486;CCDC41;CCDC41	0.947588459632367
cg07383443	NA	NA	10752	-0.743	0.4576	+++++----+--+	0	8.755	12	0.7237	cg07383443	37	12	118573736	PEBP1	0.947588459632367
cg22641266	NA	NA	10757	-0.743	0.4576	-++-----++-+-	0.6	12.072	12	0.4399	cg22641266	37	5	159435975	TTC1	0.947588459632367
cg18801800	NA	NA	10756	0.743	0.4576	++---+++---++	0	11.003	12	0.5287	cg18801800	37	18	8612161	RAB12	0.947588459632367
cg27401989	NA	NA	10096	0.743	0.4576	++-?-++-+++++	32.9	16.39	11	0.1273	cg27401989	37	12	53774447	SP1;SP1;SP1	0.947588459632367
cg05786361	NA	NA	10756	0.743	0.4576	-++-++-++-+++	0	8.156	12	0.7728	cg05786361	37	6	170066780	WDR27	0.947588459632367
cg11376305	NA	NA	10757	-0.743	0.4576	----+++---+-+	0	11.941	12	0.4505	cg11376305	37	19	49127510	SPHK2	0.947588459632367
cg01847719	NA	NA	10757	-0.743	0.4576	---+--+---+-+	0	6.896	12	0.8644	cg01847719	37	11	34460557	CAT;CAT	0.947588459632367
cg02470039	NA	NA	10753	-0.743	0.4576	+-++----+----	0	10.758	12	0.5497	cg02470039	37	2	201729500	CLK1;CLK1;CLK1;CLK1	0.947588459632367
cg20516151	NA	NA	10754	0.743	0.4576	++++-++-+++++	0	7.434	12	0.8277	cg20516151	37	2	71357344	MPHOSPH10;MCEE	0.947588459632367
cg08972190	NA	NA	10757	-0.743	0.4577	---+-+-+-+++-	0	11.323	12	0.5015	cg08972190	37	7	2138995	MAD1L1;MAD1L1;MAD1L1	0.947588459632367
cg16256414	NA	NA	10755	-0.743	0.4577	-+--+++-+++-+	24.6	15.908	12	0.1955	cg16256414	37	2	189157351	GULP1	0.947588459632367
cg09876575	NA	NA	10756	0.743	0.4577	-+++++--+++--	12.2	13.666	12	0.3226	cg09876575	37	12	72056769	THAP2;ZFC3H1	0.947588459632367
cg26378680	NA	NA	10750	-0.743	0.4577	---+-++--++-+	5.7	12.725	12	0.3893	cg26378680	37	10	33269778		0.947588459632367
cg03358506	NA	NA	10757	-0.743	0.4577	+-+++-+--+-+-	17	14.466	12	0.2719	cg03358506	37	8	22058702	BMP1;BMP1;BMP1	0.947588459632367
cg26127662	NA	NA	10753	0.743	0.4577	+----++++--++	0	11.276	12	0.5054	cg26127662	37	7	27153944	HOXA3;HOXA3;HOXA3	0.947588459632367
cg15067401	NA	NA	10757	0.743	0.4577	++-++----++-+	17.3	14.513	12	0.2691	cg15067401	37	12	88536400	TMTC3;CEP290	0.947588459632367
cg05215806	NA	NA	10757	0.743	0.4577	++---+--+++-+	0	9.026	12	0.7007	cg05215806	37	19	31842272		0.947588459632367
cg17656608	NA	NA	10757	-0.743	0.4577	--+-+--++++-+	0	10.33	12	0.587	cg17656608	37	5	139486020		0.947588459632367
cg04144606	NA	NA	10757	0.743	0.4577	--++--++++-+-	0	11.225	12	0.5097	cg04144606	37	1	201145784		0.947588459632367
cg26847029	NA	NA	10006	0.743	0.4577	+-++-+-?+---+	37.9	17.721	11	0.08829	cg26847029	37	10	101989492	CHUK	0.947588459632367
cg22805295	NA	NA	10747	0.743	0.4577	++-++++--+--+	0	11.676	12	0.472	cg22805295	37	15	34806810		0.947588459632367
cg17198722	NA	NA	10754	0.743	0.4577	-+++-++-++---	0	11.699	12	0.4702	cg17198722	37	10	120938213	PRDX3;PRDX3	0.947588459632367
cg00871698	NA	NA	10749	0.743	0.4577	+++-++--+++-+	0	10.987	12	0.53	cg00871698	37	14	53417998	FERMT2;FERMT2;FERMT2	0.947588459632367
cg00982271	NA	NA	10756	0.743	0.4577	+-++-++-+++-+	0	7.338	12	0.8345	cg00982271	37	1	21672759	ECE1	0.947588459632367
cg15949687	NA	NA	10749	0.743	0.4577	++++++---++-+	42	20.698	12	0.05498	cg15949687	37	17	78388547	FLJ35220;FLJ35220;FLJ35220;LOC100294362	0.947588459632367
cg04865976	NA	NA	10751	-0.743	0.4577	--++----++--+	19.1	14.839	12	0.2504	cg04865976	37	1	40609565		0.947588459632367
cg05380212	NA	NA	10755	0.743	0.4577	-++++++--+--+	0	10.628	12	0.561	cg05380212	37	19	50181103	PRMT1;PRMT1;PRMT1	0.947588459632367
cg19564637	NA	NA	10757	-0.743	0.4577	---+-+---+-++	0	6.985	12	0.8586	cg19564637	37	14	56584874	PELI2	0.947588459632367
cg11398158	NA	NA	10020	0.743	0.4577	+--+-++?+++--	0	6.93	11	0.8047	cg11398158	37	20	37590618	DHX35	0.947588459632367
cg15279866	NA	NA	10753	-0.743	0.4577	+---+++----+-	37	19.041	12	0.08755	cg15279866	37	11	72431881	ARAP1;ARAP1;ARAP1	0.947588459632367
cg13819609	NA	NA	10757	-0.743	0.4577	-+----+++---+	3	12.37	12	0.4164	cg13819609	37	9	22203744		0.947588459632367
cg19529675	NA	NA	10756	-0.743	0.4577	++++++--++---	0	11.186	12	0.513	cg19529675	37	7	36429805	ANLN;KIAA0895	0.947588459632367
cg16627395	NA	NA	10755	-0.743	0.4577	+-+++---++---	34.4	18.279	12	0.1075	cg16627395	37	3	158288958	MLF1;MLF1;MLF1;MLF1;MLF1;MLF1	0.947588459632367
cg01058931	NA	NA	10756	0.743	0.4577	+++++-++--++-	0	8.781	12	0.7215	cg01058931	37	16	25269641	ZKSCAN2	0.947588459632367
cg14661946	NA	NA	10756	-0.743	0.4577	-+-++-----+--	0	4.136	12	0.9809	cg14661946	37	1	116694919		0.947588459632367
cg10267724	NA	NA	10753	-0.743	0.4577	--+---+-----+	0	5.996	12	0.9163	cg10267724	37	20	24615715	TMEM90B	0.947588459632367
cg04939480	NA	NA	10094	0.743	0.4577	---?+-++++-++	0	8.679	11	0.6515	cg04939480	37	12	66250466	HMGA2;HMGA2	0.947588459632367
cg16758662	NA	NA	10756	-0.743	0.4577	+--+++--+----	0	10.287	12	0.5908	cg16758662	37	14	60337814	RTN1	0.947588459632367
cg17159699	NA	NA	10508	-0.743	0.4577	--++-+--++?--	0	10.771	11	0.4627	cg17159699	37	8	53081140	ST18	0.947588459632367
cg00156948	NA	NA	10750	-0.743	0.4577	++-++-+++-+--	22.4	15.465	12	0.217	cg00156948	37	12	118451829		0.947588459632367
cg10030837	NA	NA	10753	-0.742	0.4578	--++++------+	37.6	19.237	12	0.08297	cg10030837	37	12	69754254	YEATS4	0.947588459632367
cg16613938	NA	NA	10746	-0.742	0.4578	----++-+++---	0	11.25	12	0.5076	cg16613938	37	19	1473042	APC2	0.947588459632367
cg24502904	NA	NA	10751	0.742	0.4578	-+--+++-+++++	28.8	16.864	12	0.1548	cg24502904	37	12	53399544	EIF4B	0.947588459632367
cg16427107	NA	NA	10005	-0.743	0.4578	-+-+-++-?+---	0	5.568	11	0.9006	cg16427107	37	15	75912924	SNUPN;SNUPN;SNUPN	0.947588459632367
cg03632782	NA	NA	10754	0.743	0.4578	+++---++++-+-	45.6	22.055	12	0.03691	cg03632782	37	16	82781365	CDH13	0.947588459632367
cg26658039	NA	NA	10756	0.742	0.4578	-+--+-++++++-	0	11.708	12	0.4694	cg26658039	37	17	80972373	B3GNTL1	0.947588459632367
cg22164619	NA	NA	10757	-0.743	0.4578	-++-+-+-+----	37.2	19.104	12	0.08605	cg22164619	37	19	40476920	PSMC4;PSMC4	0.947588459632367
cg24139835	NA	NA	10752	-0.742	0.4578	++--++-+-++--	52.6	25.291	12	0.0135	cg24139835	37	3	11607118	VGLL4;VGLL4;VGLL4;VGLL4	0.947588459632367
cg02618071	NA	NA	10757	-0.743	0.4578	-------+-+-++	0	7.086	12	0.8519	cg02618071	37	17	42406184		0.947588459632367
cg09327035	NA	NA	10757	0.742	0.4578	----+++--++-+	35.3	18.55	12	0.09998	cg09327035	37	6	31854617	EHMT2;EHMT2	0.947588459632367
cg00847043	NA	NA	10748	-0.742	0.4578	+----++--+--+	24.4	15.869	12	0.1973	cg00847043	37	14	65381157	CHURC1;CHURC1	0.947588459632367
cg15884411	NA	NA	10757	0.743	0.4578	-+++-++--+--+	3.8	12.472	12	0.4086	cg15884411	37	2	96932403	CIAO1;TMEM127	0.947588459632367
cg16409367	NA	NA	10757	0.742	0.4578	+++++----++-+	26.4	16.309	12	0.1775	cg16409367	37	15	37394754	MEIS2	0.947588459632367
cg18702197	NA	NA	10756	-0.742	0.4578	-++---+---+-+	0	6.168	12	0.9074	cg18702197	37	2	177027641	HOXD3	0.947588459632367
cg18283893	NA	NA	10754	0.742	0.4578	-+++++-+-++-+	17	14.46	12	0.2723	cg18283893	37	6	116421881	NT5DC1	0.947588459632367
cg13185413	NA	NA	10023	-0.743	0.4578	+-+--+-?--+-+	36.3	17.273	11	0.1001	cg13185413	37	6	30039202	RNF39;RNF39	0.947588459632367
cg19088635	NA	NA	10497	0.742	0.4578	++--+-++-+?+-	8.9	12.081	11	0.3576	cg19088635	37	13	114065008		0.947588459632367
cg09083627	NA	NA	10751	0.742	0.4578	-+-+++++--+--	52.2	25.091	12	0.0144	cg09083627	37	13	88324597	SLITRK5	0.947588459632367
cg15182360	NA	NA	10756	0.742	0.4578	+++-++----+-+	41.9	20.637	12	0.05596	cg15182360	37	13	61989737	PCDH20	0.947588459632367
cg04387739	NA	NA	10756	0.742	0.4578	---++++++-++-	0	10.273	12	0.592	cg04387739	37	4	3255689	C4orf44;C4orf44	0.947588459632367
cg04101203	NA	NA	10727	-0.742	0.4578	----+-+--+++-	0	3.439	12	0.9916	cg04101203	37	11	20408940	PRMT3;PRMT3;PRMT3	0.947588459632367
cg19784873	NA	NA	10754	0.742	0.4578	+-++--++++-+-	37.4	19.156	12	0.08484	cg19784873	37	4	184911153	STOX2	0.947588459632367
cg07549406	NA	NA	10757	-0.742	0.4578	--++++----+--	0	10.386	12	0.5821	cg07549406	37	2	27341896	CGREF1;CGREF1;CGREF1;CGREF1;CGREF1	0.947588459632367
cg21919596	NA	NA	10756	0.742	0.4578	+-++--+-++--+	0	11.775	12	0.4639	cg21919596	37	1	6201851	CHD5	0.947588459632367
cg05395196	NA	NA	10756	0.743	0.4578	++++-----++++	0	3.91	12	0.985	cg05395196	37	6	122720661	HSF2;HSF2	0.947588459632367
cg04689880	NA	NA	10757	-0.742	0.4578	++--+-++----+	33.4	18.028	12	0.1149	cg04689880	37	17	1107175		0.947588459632367
cg07452799	NA	NA	10756	-0.742	0.4578	++++-+---+--+	8.3	13.083	12	0.3631	cg07452799	37	10	35103869	PARD3	0.947588459632367
cg10654373	NA	NA	10755	-0.743	0.4578	+-+-++-+-+---	23.2	15.634	12	0.2086	cg10654373	37	12	118293336	KSR2	0.947588459632367
cg26736540	NA	NA	10757	-0.742	0.4578	-+-+-+---++-+	1.9	12.236	12	0.4269	cg26736540	37	20	55204986	TFAP2C	0.947588459632367
cg06236748	NA	NA	10756	0.742	0.4578	---++---+++++	14.9	14.098	12	0.2945	cg06236748	37	11	71935846	INPPL1	0.947588459632367
cg25835351	NA	NA	10757	0.743	0.4578	+-+-+++-+--++	0	7.259	12	0.84	cg25835351	37	10	13388524	SEPHS1	0.947588459632367
cg15713734	NA	NA	10757	0.742	0.4578	+-++---+----+	0	9.636	12	0.6478	cg15713734	37	4	137718563		0.947588459632367
cg01779559	NA	NA	10756	0.742	0.4578	+---++-+++--+	0	6.815	12	0.8696	cg01779559	37	16	72930084	ZFHX3;ZFHX3	0.947588459632367
cg07696354	NA	NA	10755	-0.742	0.4578	--+----++---+	14.2	13.986	12	0.3016	cg07696354	37	4	153527031		0.947588459632367
cg06937495	NA	NA	10749	0.743	0.4578	+++++++--+---	0	11.635	12	0.4754	cg06937495	37	1	68151763	GADD45A	0.947588459632367
cg00044665	NA	NA	10753	-0.742	0.4578	-+-+++------+	38.9	19.648	12	0.07405	cg00044665	37	16	66400411	CDH5	0.947588459632367
cg04816434	NA	NA	10750	0.742	0.4578	++--++++++---	12.3	13.675	12	0.3219	cg04816434	37	15	22945077	CYFIP1	0.947588459632367
cg19708802	NA	NA	10097	-0.743	0.4578	-+-?+---++--+	24.4	14.541	11	0.2045	cg19708802	37	17	48620106	EPN3	0.947588459632367
cg15644610	NA	NA	10749	0.743	0.4578	--+---+++-++-	19.9	14.987	12	0.2421	cg15644610	37	19	36395503	TYROBP;TYROBP	0.947588459632367
cg04917860	NA	NA	10027	0.743	0.4578	-++---+?+-+-+	0	6.747	11	0.8192	cg04917860	37	7	22757135		0.947588459632367
cg04400980	NA	NA	10757	-0.742	0.4578	++-++---++---	0.8	12.095	12	0.4381	cg04400980	37	3	121553992	IQCB1;IQCB1;EAF2	0.947588459632367
cg17239678	NA	NA	10756	0.742	0.4578	+++++----+-+-	0	8.589	12	0.7376	cg17239678	37	1	38273928	C1orf122;YRDC;C1orf122;C1orf122;C1orf122	0.947588459632367
cg08881871	NA	NA	10757	-0.742	0.4579	--++---+++-+-	36.7	18.97	12	0.08925	cg08881871	37	1	228503693	OBSCN;OBSCN	0.947588459632367
cg21751623	NA	NA	10757	-0.742	0.4579	----++----+++	0	7.354	12	0.8333	cg21751623	37	15	25470815	SNORD115-15;SNORD115-21;SNORD115-31	0.947588459632367
cg15239579	NA	NA	10751	0.742	0.4579	+++-+--+--+-+	22.5	15.483	12	0.2161	cg15239579	37	16	3767978	TRAP1	0.947588459632367
cg07434166	NA	NA	10498	-0.742	0.4579	-+--+-+++-?+-	0	6.645	11	0.8271	cg07434166	37	2	3504718	ADI1	0.947588459632367
cg27517897	NA	NA	10731	-0.742	0.4579	+---+-++--++-	37.3	19.153	12	0.08491	cg27517897	37	19	45874080	ERCC2;ERCC2	0.947588459632367
cg10091662	NA	NA	10497	-0.742	0.4579	+--++++-+-?+-	0	8.988	11	0.623	cg10091662	37	10	22609897	BMI1	0.947588459632367
cg05330472	NA	NA	10754	0.742	0.4579	--++--+-+---+	13.8	13.918	12	0.3059	cg05330472	37	11	66636291	PC;PC;PC	0.947588459632367
cg06545490	NA	NA	10757	-0.742	0.4579	-+--+----+--+	36.1	18.792	12	0.09366	cg06545490	37	2	121071092		0.947588459632367
cg04166520	NA	NA	10074	0.742	0.4579	+-+?++-++--+-	20.6	13.855	11	0.2411	cg04166520	37	17	42605391		0.947588459632367
cg20265951	NA	NA	10756	0.742	0.4579	++--+--+-++++	0	8.529	12	0.7426	cg20265951	37	8	134466907		0.947588459632367
cg00039016	NA	NA	10756	-0.742	0.4579	---+-+++-+-++	25.3	16.068	12	0.1881	cg00039016	37	16	87421584	FBXO31	0.947588459632367
cg14386946	NA	NA	10753	-0.742	0.4579	+----+---+--+	0	9.225	12	0.6836	cg14386946	37	2	179315284	PRKRA;PRKRA;MIR548N;PRKRA;PRKRA;DFNB59	0.947588459632367
cg19632953	NA	NA	10753	0.742	0.4579	+-+-+-+----++	48.7	23.387	12	0.02461	cg19632953	37	13	113635898	MCF2L;MCF2L	0.947588459632367
cg00115549	NA	NA	10754	0.742	0.4579	+++++--++-++-	0	3.739	12	0.9877	cg00115549	37	8	21968255	NUDT18	0.947588459632367
cg22061444	NA	NA	10095	-0.742	0.4579	+-+?--+-+-+--	20.7	13.879	11	0.2397	cg22061444	37	15	30917918	ARHGAP11B	0.947588459632367
cg19296662	NA	NA	10756	0.742	0.4579	-+++-++++++--	11.4	13.538	12	0.3312	cg19296662	37	6	30309718	TRIM39;TRIM39	0.947588459632367
cg08219219	NA	NA	10752	0.742	0.4579	--+-+-++-+---	0	9.69	12	0.6432	cg08219219	37	19	15337971	EPHX3;EPHX3	0.947588459632367
cg08048137	NA	NA	10094	0.742	0.4579	-+-?-+--++--+	0	6.817	11	0.8137	cg08048137	37	22	29469719	KREMEN1;KREMEN1	0.947588459632367
cg13740834	NA	NA	10755	0.742	0.4579	+++---++---++	43.7	21.318	12	0.04591	cg13740834	37	7	93926617		0.947588459632367
cg23483886	NA	NA	10755	0.742	0.4579	+--+-+---+-++	50.4	24.196	12	0.01913	cg23483886	37	5	1476274	LPCAT1	0.947588459632367
cg06839483	NA	NA	10755	-0.742	0.4579	----+--++-++-	30.8	17.346	12	0.137	cg06839483	37	9	34372236	KIAA1161	0.947588459632367
cg07777433	NA	NA	10756	-0.742	0.4579	--++-+++++---	0	11.224	12	0.5098	cg07777433	37	8	3974798	CSMD1	0.947588459632367
cg03611241	NA	NA	10097	0.742	0.4579	+++?-+-++-+-+	0	6.736	11	0.82	cg03611241	37	12	125816261	TMEM132B	0.947588459632367
cg26846647	NA	NA	10755	0.742	0.4579	-+++-++-+++--	0	11.693	12	0.4706	cg26846647	37	11	34127088	NAT10;NAT10	0.947588459632367
cg25265126	NA	NA	10755	0.742	0.4579	+-+--++++++--	10.2	13.367	12	0.3429	cg25265126	37	2	113891507	IL1RN;IL1RN;IL1RN;IL1RN	0.947588459632367
cg13247398	NA	NA	10754	-0.742	0.4579	+-+-++-+----+	10.3	13.385	12	0.3417	cg13247398	37	11	46366840	DGKZ;DGKZ	0.947588459632367
cg21614107	NA	NA	10757	0.742	0.4579	+--+++-+-++++	0	7.023	12	0.8561	cg21614107	37	19	1633073	TCF3;TCF3	0.947588459632367
cg02511172	NA	NA	10754	0.742	0.4579	++----++-+++-	6.9	12.883	12	0.3776	cg02511172	37	1	233085209	C1orf57	0.947588459632367
cg02874321	NA	NA	10094	-0.742	0.4579	+--?--++-+-+-	0	7.628	11	0.7462	cg02874321	37	11	94166952	MRE11A;MRE11A	0.947588459632367
cg02828016	NA	NA	10716	-0.742	0.4579	++-+------+--	0	12.003	12	0.4454	cg02828016	37	6	24646676	KIAA0319;KIAA0319;KIAA0319;KIAA0319;KIAA0319	0.947588459632367
cg12627202	NA	NA	10757	0.742	0.4579	-++++--+-+-+-	2.2	12.272	12	0.4241	cg12627202	37	5	169096691	DOCK2	0.947588459632367
cg04200643	NA	NA	10092	-0.742	0.4579	+-+?--+-+----	0	4.809	11	0.94	cg04200643	37	14	24605215	PSME1;PSME1	0.947588459632367
cg10901806	NA	NA	10757	0.742	0.4579	-+++++--++-+-	39.2	19.731	12	0.07235	cg10901806	37	1	203055422	MYOG	0.947588459632367
cg26897150	NA	NA	10751	-0.742	0.4579	-++--+---+-+-	21.9	15.369	12	0.2219	cg26897150	37	17	57642763	DHX40;DHX40	0.947588459632367
cg22518079	NA	NA	10748	0.742	0.4579	+-+-+-+++-++-	36.9	19.022	12	0.08799	cg22518079	37	18	42531070	SETBP1	0.947588459632367
cg05374733	NA	NA	10750	-0.742	0.4579	-----+++++++-	0	7.603	12	0.8153	cg05374733	37	12	42853791	PRICKLE1;PRICKLE1;PRICKLE1;PRICKLE1	0.947588459632367
cg13822242	NA	NA	10755	0.742	0.4579	--+++-++-+--+	0	8.955	12	0.7068	cg13822242	37	7	158277988	PTPRN2;PTPRN2;PTPRN2	0.947588459632367
cg18257026	NA	NA	10757	0.742	0.4579	-++++-+-++---	6.2	12.8	12	0.3838	cg18257026	37	11	66313854	ZDHHC24;ACTN3	0.947588459632367
cg17235374	NA	NA	10754	-0.742	0.4579	-----+-+++--+	0	9.952	12	0.6202	cg17235374	37	17	27717757	TAOK1	0.947588459632367
cg17655576	NA	NA	10756	-0.742	0.4579	++-+----++++-	0	11.783	12	0.4632	cg17655576	37	19	4007179	PIAS4	0.947588459632367
cg26734040	NA	NA	10757	0.742	0.4579	-++--+++--+-+	0	7.297	12	0.8374	cg26734040	37	11	116708517	APOA1	0.947588459632367
cg05940984	NA	NA	10752	-0.742	0.4579	-+---+--+-+--	6.2	12.793	12	0.3843	cg05940984	37	11	32448678	WT1;WT1;WT1;WT1	0.947588459632367
cg20306511	NA	NA	10753	0.742	0.4579	+-++--++++--+	0	8.755	12	0.7237	cg20306511	37	22	19718791		0.947588459632367
cg24915592	NA	NA	10737	0.742	0.4579	+--+---++-+++	16.4	14.345	12	0.2792	cg24915592	37	13	110319578		0.947588459632367
cg01214346	NA	NA	10757	-0.742	0.4579	---+++---+++-	29.4	16.998	12	0.1497	cg01214346	37	17	406501		0.947588459632367
cg18519564	NA	NA	10027	0.742	0.4579	+---++-?+++-+	0	8.068	11	0.7072	cg18519564	37	9	4792419	RCL1	0.947588459632367
cg08707540	NA	NA	10756	0.742	0.4579	++----+++--+-	13.5	13.872	12	0.3089	cg08707540	37	21	43161312	RIPK4	0.947588459632367
cg08343881	NA	NA	10757	-0.742	0.4579	-+++----++---	5.9	12.752	12	0.3873	cg08343881	37	6	28304075	ZNF323;ZNF323;ZNF323;ZNF323;ZNF323;ZNF323;ZNF323	0.947588459632367
cg23546231	NA	NA	10755	0.742	0.4579	+++++-+--+--+	30.9	17.368	12	0.1363	cg23546231	37	2	44588434	PREPL;PREPL;PREPL;C2orf34;PREPL;PREPL	0.947588459632367
cg27144592	NA	NA	10026	0.742	0.4579	-+--+++?-+++-	0	4.326	11	0.9594	cg27144592	37	16	783916	NARFL	0.947588459632367
cg01815090	NA	NA	10757	-0.742	0.4579	--+++--+-+-+-	21.1	15.208	12	0.2302	cg01815090	37	22	36013708	MB;MB;MB	0.947588459632367
cg13013975	NA	NA	10756	-0.742	0.4579	++---+-+----+	51.1	24.564	12	0.01703	cg13013975	37	7	98581010	TRRAP	0.947588459632367
cg26981201	NA	NA	10026	-0.742	0.4579	++++---?--+--	39.7	18.255	11	0.07586	cg26981201	37	5	90679533	LOC100129716;ARRDC3	0.947588459632367
cg23712522	NA	NA	10720	0.742	0.4579	+--++++-+++-+	21.8	15.339	12	0.2234	cg23712522	37	8	145754850	MGC70857;KIAA1688	0.947588459632367
cg11216917	NA	NA	10757	0.742	0.458	-+---+-++---+	41.1	20.375	12	0.06032	cg11216917	37	1	204044509	SOX13	0.947588459632367
cg01055044	NA	NA	10757	0.742	0.458	--++++-+++-+-	24.9	15.976	12	0.1924	cg01055044	37	2	219884573	CCDC108	0.947588459632367
cg06826671	NA	NA	10748	-0.742	0.458	+-++---+---+-	30.3	17.222	12	0.1414	cg06826671	37	8	121827961		0.947588459632367
cg22976212	NA	NA	10755	-0.742	0.458	-++++------+-	0	9.278	12	0.679	cg22976212	37	10	135143446	CALY	0.947588459632367
cg09205595	NA	NA	10749	0.742	0.458	-+---++-+--+-	0	11.31	12	0.5026	cg09205595	37	7	150782539	AGAP3;AGAP3	0.947588459632367
cg09276531	NA	NA	10749	-0.742	0.458	---++-+-+----	0	11.989	12	0.4466	cg09276531	37	19	36611273	TBCB	0.947588459632367
cg03730622	NA	NA	10754	0.742	0.458	+--+--+++++++	0	9.052	12	0.6985	cg03730622	37	22	46760678	CELSR1	0.947588459632367
cg26667205	NA	NA	10756	-0.742	0.458	+-+--+--++--+	0	10.939	12	0.5341	cg26667205	37	20	56803778		0.947588459632367
cg18804229	NA	NA	10755	0.742	0.458	++---+++--+++	7.3	12.946	12	0.373	cg18804229	37	3	71008277	FOXP1	0.947588459632367
cg14486921	NA	NA	10750	0.742	0.458	+-+++-+--++-+	38.2	19.417	12	0.07894	cg14486921	37	8	114449226	CSMD3;CSMD3;CSMD3;CSMD3	0.947588459632367
cg18631692	NA	NA	10754	-0.742	0.458	++--+-+-+--+-	17.7	14.584	12	0.265	cg18631692	37	21	15645787	ABCC13;ABCC13	0.947588459632367
cg27074609	NA	NA	10756	0.742	0.458	++--++++++---	6.6	12.85	12	0.38	cg27074609	37	19	10792710	ILF3;ILF3;ILF3;ILF3;ILF3	0.947588459632367
cg10065215	NA	NA	10754	-0.742	0.458	-----+++++++-	40.1	20.049	12	0.06617	cg10065215	37	1	1613982	CDK11B;CDK11B;CDK11B;CDK11B;CDK11B;LOC728661;CDK11B	0.947588459632367
cg14580567	NA	NA	10751	-0.742	0.458	-++-++---++-+	75.1	48.195	12	2.891e-06	cg14580567	37	4	145567271	HHIP;HHIP	0.947588459632367
cg09430932	NA	NA	10092	0.742	0.458	---?+++++-+++	4.3	11.492	11	0.403	cg09430932	37	7	44154322	POLD2;POLD2	0.947588459632367
cg18714398	NA	NA	10756	0.742	0.458	+--+-+++---++	21.8	15.336	12	0.2236	cg18714398	37	8	42516025		0.947588459632367
cg09133043	NA	NA	10757	0.742	0.458	++-+--+++---+	0	8.419	12	0.7516	cg09133043	37	20	57330819		0.947588459632367
cg21826946	NA	NA	10757	-0.742	0.458	++++----+----	31.8	17.596	12	0.1285	cg21826946	37	3	169755748	GPR160;GPR160	0.947588459632367
cg11753193	NA	NA	10754	-0.742	0.458	-++--++--++--	0	10.678	12	0.5567	cg11753193	37	8	94753277	RBM12B	0.947588459632367
cg26804185	NA	NA	10757	-0.742	0.458	++++-----+---	0	8.651	12	0.7324	cg26804185	37	4	55092884		0.947588459632367
cg20346165	NA	NA	10757	-0.742	0.458	-+++++---+---	12.9	13.784	12	0.3147	cg20346165	37	20	39318984	MAFB	0.947588459632367
cg07707546	NA	NA	10757	-0.742	0.458	-++------++--	0	6.545	12	0.8862	cg07707546	37	4	156129081	NPY2R	0.947588459632367
cg06239355	NA	NA	10755	-0.742	0.458	-+++-+---++--	0	11.025	12	0.5267	cg06239355	37	5	32714010	NPR3	0.947588459632367
cg23360922	NA	NA	10752	0.742	0.458	+--+--++-+-++	0	7.194	12	0.8445	cg23360922	37	6	1581879		0.947588459632367
cg23568538	NA	NA	10756	0.742	0.458	++-+--+++-+++	0	5.009	12	0.9577	cg23568538	37	8	143491714		0.947588459632367
cg19419598	NA	NA	10027	0.742	0.458	-++++--?+---+	0	7.71	11	0.739	cg19419598	37	5	52084055	ITGA1;PELO;PELO	0.947588459632367
cg06682402	NA	NA	10757	0.742	0.458	-+++----+++--	27.4	16.522	12	0.1685	cg06682402	37	10	51565087	NCOA4;NCOA4;NCOA4	0.947588459632367
cg16579101	NA	NA	10755	-0.742	0.458	-+---++--++--	22.3	15.441	12	0.2182	cg16579101	37	12	6677158	NOP2;NOP2	0.947588459632367
cg09339907	NA	NA	10754	-0.742	0.458	-++-+--+-+---	39.1	19.696	12	0.07306	cg09339907	37	17	48448140	MRPL27	0.947588459632367
cg19415162	NA	NA	10753	0.742	0.458	--+++++-+-+-+	0	10.286	12	0.5909	cg19415162	37	19	37341373	ZNF345;ZNF345	0.947588459632367
cg20441035	NA	NA	10021	0.742	0.458	--++---?++-+-	0	10.829	11	0.4577	cg20441035	37	3	55697982	ERC2	0.947588459632367
cg23342718	NA	NA	10756	-0.742	0.458	-+-+----++--+	47.2	22.733	12	0.03008	cg23342718	37	12	115135576		0.947588459632367
cg26071806	NA	NA	10757	-0.742	0.458	-+-+-++-+-+--	0	11.672	12	0.4724	cg26071806	37	7	100318239	EPO	0.947588459632367
cg04676799	NA	NA	10756	0.742	0.458	+++---+++-++-	0	8.736	12	0.7253	cg04676799	37	5	115152938	CDO1	0.947588459632367
cg03906846	NA	NA	10757	0.742	0.458	-+-+-+++--++-	13.9	13.932	12	0.3051	cg03906846	37	16	85464599		0.947588459632367
cg16578727	NA	NA	10750	-0.742	0.458	+--+---+-++--	0	9.743	12	0.6385	cg16578727	37	15	74753472	UBL7;UBL7;UBL7;UBL7	0.947588459632367
cg03637696	NA	NA	10757	-0.742	0.458	++---+--+-+--	0	9.905	12	0.6243	cg03637696	37	12	30354663		0.947588459632367
cg09374123	NA	NA	10749	0.742	0.4581	+--+-+++--+-+	0	6.81	12	0.8699	cg09374123	37	6	150379008		0.947588459632367
cg14776518	NA	NA	10755	-0.742	0.4581	--+---+----++	0	4.541	12	0.9716	cg14776518	37	15	63892607	FBXL22	0.947588459632367
cg21511365	NA	NA	10757	-0.742	0.4581	--+++----++--	18.2	14.661	12	0.2605	cg21511365	37	8	9763739		0.947588459632367
cg11227064	NA	NA	10504	0.742	0.4581	-+++--+++-?++	0	4.206	11	0.9635	cg11227064	37	8	6479776	MCPH1	0.947588459632367
cg19341849	NA	NA	10757	-0.742	0.4581	----+-+---+-+	15.2	14.151	12	0.2912	cg19341849	37	4	1504542		0.947588459632367
cg22432041	NA	NA	10480	-0.742	0.4581	+-++-+-+--?--	0	6.136	11	0.8642	cg22432041	37	13	113108940		0.947588459632367
cg10363951	NA	NA	10757	0.742	0.4581	+-+++++--++-+	35.8	18.691	12	0.09627	cg10363951	37	18	24765119	CHST9;CHST9	0.947588459632367
cg25320798	NA	NA	10755	-0.742	0.4581	-+---+-+-+++-	0	7.642	12	0.8124	cg25320798	37	1	5932398	NPHP4	0.947588459632367
cg17330765	NA	NA	10757	-0.742	0.4581	+-+-+-+---+-+	0	8.237	12	0.7663	cg17330765	37	1	26503778	CNKSR1;CNKSR1	0.947588459632367
cg05038396	NA	NA	10756	-0.742	0.4581	-++++--+--++-	32.6	17.792	12	0.1222	cg05038396	37	2	86363010	PTCD3;SNORD94	0.947588459632367
cg01539484	NA	NA	10756	0.742	0.4581	---++++++-+-+	0	8.78	12	0.7216	cg01539484	37	7	130040067	TSGA14	0.947588459632367
cg19734188	NA	NA	10097	0.742	0.4581	-+-?+-+++---+	39.7	18.256	11	0.07583	cg19734188	37	7	155327166	CNPY1	0.947588459632367
cg00009412	NA	NA	10757	-0.742	0.4581	++-+---+-----	1	12.127	12	0.4356	cg00009412	37	2	118572392	DDX18	0.947588459632367
cg01574788	NA	NA	10756	0.742	0.4581	+++--++-++-+-	17	14.463	12	0.2721	cg01574788	37	16	12184133	SNX29	0.947588459632367
cg08295608	NA	NA	10754	0.742	0.4581	+-+-++++--+++	25.3	16.071	12	0.188	cg08295608	37	14	105451451	C14orf79	0.947588459632367
cg08043233	NA	NA	10751	-0.742	0.4581	+---+---++-+-	0.7	12.089	12	0.4386	cg08043233	37	14	81687124	GTF2A1;GTF2A1;GTF2A1	0.947588459632367
cg11537406	NA	NA	10753	-0.742	0.4581	+++--+----+--	0	7.584	12	0.8168	cg11537406	37	11	124932624	SLC37A2;SLC37A2	0.947588459632367
cg14606067	NA	NA	10755	-0.742	0.4581	++---+----+--	0	7.264	12	0.8397	cg14606067	37	22	18593816	TUBA8	0.947588459632367
cg23831517	NA	NA	10755	0.742	0.4581	-+----+-++-++	0	2.165	12	0.9991	cg23831517	37	8	34182528		0.947588459632367
cg25256723	NA	NA	10757	0.742	0.4581	-+++-+----+++	13.4	13.854	12	0.3101	cg25256723	37	1	169555944	F5	0.947588459632367
cg11594887	NA	NA	10757	-0.742	0.4581	--+----+--++-	10.1	13.355	12	0.3438	cg11594887	37	8	141535664		0.947588459632367
cg26675654	NA	NA	10757	-0.742	0.4581	--++-+-+-++-+	17.4	14.526	12	0.2684	cg26675654	37	7	1269693		0.947588459632367
cg26123763	NA	NA	10756	-0.742	0.4581	++-+----++--+	0	11.189	12	0.5128	cg26123763	37	3	150516043		0.947588459632367
cg14773523	NA	NA	10757	-0.742	0.4581	--+-+--+----+	0	8.512	12	0.7439	cg14773523	37	3	97692429	MINA;MINA;MINA	0.947588459632367
cg12741488	NA	NA	10757	0.742	0.4581	-+++++---++-+	0	11.882	12	0.4552	cg12741488	37	16	2933841	FLYWCH2;FLYWCH2;FLYWCH2	0.947588459632367
cg22213386	NA	NA	10755	-0.742	0.4581	+-++--------+	19	14.822	12	0.2513	cg22213386	37	5	156887005	NIPAL4	0.947588459632367
cg07669793	NA	NA	10754	-0.742	0.4581	-+++-----+---	0	8.395	12	0.7535	cg07669793	37	12	7282654	CLSTN3;RBP5	0.947588459632367
cg21699124	NA	NA	10755	0.742	0.4581	--+--++++++++	0	10.712	12	0.5538	cg21699124	37	17	49414070		0.947588459632367
cg13089154	NA	NA	10741	-0.742	0.4581	++-----++---+	30.5	17.267	12	0.1398	cg13089154	37	14	73392648	DCAF4;DCAF4;DCAF4;DCAF4;DCAF4	0.947588459632367
cg05427966	NA	NA	10755	0.742	0.4581	++-+-+-+--+--	34.8	18.414	12	0.1037	cg05427966	37	6	94129234	EPHA7;EPHA7	0.947588459632367
cg10020934	NA	NA	10755	-0.742	0.4581	+--+++-+----+	0	9.241	12	0.6822	cg10020934	37	17	64873594	CACNG5;CACNG5	0.947588459632367
cg06298680	NA	NA	10757	0.742	0.4581	+-+++---++-+-	19.6	14.928	12	0.2454	cg06298680	37	10	120967622	GRK5	0.947588459632367
cg17643757	NA	NA	10087	0.742	0.4581	++-?++-+-+++-	21.5	14.019	11	0.2319	cg17643757	37	12	6993812		0.947588459632367
cg14205016	NA	NA	10741	0.742	0.4581	-+++++--+--++	0	8.946	12	0.7075	cg14205016	37	11	8290476		0.947588459632367
cg07552298	NA	NA	10754	-0.742	0.4581	+---+++++--+-	39	19.668	12	0.07364	cg07552298	37	18	33766020	MOCOS	0.947588459632367
cg27409499	NA	NA	10756	-0.742	0.4581	-+-+--+--++-+	0	11.504	12	0.4863	cg27409499	37	6	31628339	C6orf47;C6orf47	0.947588459632367
cg11387705	NA	NA	10757	-0.742	0.4581	-+++----++--+	0	7.427	12	0.8281	cg11387705	37	7	22122473		0.947588459632367
cg22324981	NA	NA	10757	-0.742	0.4582	-++---++--+--	0	6.868	12	0.8662	cg22324981	37	18	77283493	NFATC1;NFATC1;NFATC1;NFATC1	0.947588459632367
cg15335669	NA	NA	10751	0.742	0.4582	+++-+++--+++-	0	6.891	12	0.8648	cg15335669	37	15	22546908		0.947588459632367
cg26158279	NA	NA	10757	-0.742	0.4582	+----+++----+	0	8.931	12	0.7088	cg26158279	37	20	25565667	NINL	0.947588459632367
cg09239744	NA	NA	10755	-0.742	0.4582	--+++-+--+---	18.5	14.732	12	0.2564	cg09239744	37	16	10276580	GRIN2A;GRIN2A;GRIN2A;GRIN2A	0.947588459632367
cg17684765	NA	NA	10756	-0.742	0.4582	---+-+-++-++-	21.9	15.374	12	0.2216	cg17684765	37	2	3833816		0.947588459632367
cg14146740	NA	NA	10757	-0.742	0.4582	+++--+----+-+	24.1	15.801	12	0.2005	cg14146740	37	6	50818424		0.947588459632367
cg22007237	NA	NA	10755	-0.742	0.4582	----+++--++-+	16.9	14.444	12	0.2732	cg22007237	37	11	68452938	GAL	0.947588459632367
cg05300316	NA	NA	10747	0.742	0.4582	++++--+--++-+	0	11.921	12	0.452	cg05300316	37	6	30685246	MDC1;MDC1	0.947588459632367
cg18398056	NA	NA	10757	-0.742	0.4582	--++-++------	0	10.008	12	0.6153	cg18398056	37	6	1607922		0.947588459632367
cg14626907	NA	NA	10756	-0.742	0.4582	-+-+-++-+---+	13.1	13.807	12	0.3132	cg14626907	37	6	33873691		0.947588459632367
cg22324358	NA	NA	10756	-0.742	0.4582	+---++++---++	33.7	18.11	12	0.1124	cg22324358	37	7	2583541	C7orf27	0.947588459632367
cg01790032	NA	NA	10755	0.742	0.4582	+--+---++++-+	50.9	24.447	12	0.01767	cg01790032	37	4	190285510		0.947588459632367
cg05563613	NA	NA	10747	0.742	0.4582	++++-++-+-+-+	0	6.251	12	0.9029	cg05563613	37	7	99070410	ZNF789;ZNF789	0.947588459632367
cg04730685	NA	NA	10757	-0.742	0.4582	+----+--+---+	22.9	15.561	12	0.2122	cg04730685	37	13	95360278		0.947588459632367
cg08981181	NA	NA	10754	0.742	0.4582	++++-----+---	37.8	19.288	12	0.08182	cg08981181	37	6	43395557		0.947588459632367
cg18144815	NA	NA	10756	0.742	0.4582	-+----+-+++++	27.9	16.639	12	0.1637	cg18144815	37	5	57878188	RAB3C	0.947588459632367
cg19468534	NA	NA	10752	0.742	0.4582	-+--+-+++--++	34.1	18.196	12	0.1099	cg19468534	37	15	41623761	OIP5;NUSAP1;NUSAP1;NUSAP1	0.947588459632367
cg09281626	NA	NA	10746	0.742	0.4582	+++-+-+++----	0	6.696	12	0.877	cg09281626	37	12	49527755		0.947588459632367
cg17917013	NA	NA	10753	-0.742	0.4582	+++--+-------	10.3	13.38	12	0.3421	cg17917013	37	19	10151901	C3P1	0.947588459632367
cg24988625	NA	NA	10755	-0.742	0.4582	+---++----+-+	15.3	14.166	12	0.2902	cg24988625	37	5	83680066	EDIL3	0.947588459632367
cg20235345	NA	NA	10756	0.742	0.4582	++--++++-++--	9.1	13.202	12	0.3545	cg20235345	37	13	99235398		0.947588459632367
cg13232525	NA	NA	10755	-0.742	0.4582	--++-+-+---++	0	9.972	12	0.6184	cg13232525	37	12	6432208	PLEKHG6;PLEKHG6;PLEKHG6	0.947588459632367
cg03166779	NA	NA	10750	0.742	0.4582	-++--++-+++-+	0	7.942	12	0.7897	cg03166779	37	7	14029285	ETV1;ETV1;ETV1;ETV1;ETV1;ETV1	0.947588459632367
cg16175792	NA	NA	10092	0.742	0.4582	+++?--+++++--	0	5.672	11	0.8943	cg16175792	37	1	120050104	HSD3B1	0.947588459632367
cg02771392	NA	NA	10097	-0.742	0.4582	-+-?++++-+---	41	18.656	11	0.06756	cg02771392	37	7	64363082	ZNF273;ZNF273	0.947588459632367
cg02273617	NA	NA	10750	-0.742	0.4582	+-+++++---+--	28.2	16.719	12	0.1605	cg02273617	37	15	68117586	LBXCOR1	0.947588459632367
cg26185621	NA	NA	10757	0.742	0.4582	+++-++-++--+-	1.1	12.137	12	0.4348	cg26185621	37	22	41832113	TOB2	0.947588459632367
cg23181580	NA	NA	10756	-0.742	0.4582	--++-----+--+	4	12.5	12	0.4064	cg23181580	37	11	22454301		0.947588459632367
cg14685575	NA	NA	10754	0.742	0.4582	---++-++++++-	28.4	16.762	12	0.1588	cg14685575	37	14	60193832	RTN1;RTN1	0.947588459632367
cg00405699	NA	NA	10752	-0.742	0.4582	+-++++-----++	16.4	14.352	12	0.2788	cg00405699	37	5	100239919	ST8SIA4;ST8SIA4	0.947588459632367
cg18068537	NA	NA	10757	-0.742	0.4582	+----++++--+-	38.4	19.494	12	0.07728	cg18068537	37	15	74660088	CYP11A1	0.947588459632367
cg24804172	NA	NA	10756	-0.742	0.4582	++---+---+---	6.8	12.878	12	0.378	cg24804172	37	10	124911034		0.947588459632367
cg04661629	NA	NA	10757	0.742	0.4582	--+++-+--++-+	0	4.207	12	0.9794	cg04661629	37	1	26687174		0.947588459632367
cg08312690	NA	NA	10756	0.742	0.4582	--++++-+--+-+	0	8.942	12	0.7079	cg08312690	37	13	49314234		0.947588459632367
cg02580722	NA	NA	10500	-0.742	0.4582	+-+-----++?--	0	7.237	11	0.7796	cg02580722	37	11	114309934	REXO2	0.947588459632367
cg11101800	NA	NA	10757	-0.742	0.4582	-+-++---++---	36	18.739	12	0.09503	cg11101800	37	14	65171098	PLEKHG3	0.947588459632367
cg26226951	NA	NA	10754	-0.742	0.4582	--++-+--++-+-	12.9	13.771	12	0.3156	cg26226951	37	20	61558004	DIDO1;DIDO1;DIDO1;DIDO1	0.947588459632367
cg25722423	NA	NA	10752	0.742	0.4582	-+++-----++++	36.4	18.873	12	0.09165	cg25722423	37	12	122326483	PSMD9	0.947588459632367
cg06849860	NA	NA	10756	0.742	0.4582	--+-+++++-+-+	0	11.393	12	0.4955	cg06849860	37	15	57731166	CGNL1	0.947588459632367
cg02239891	NA	NA	10757	0.742	0.4582	+++--+--+++-+	29.8	17.091	12	0.1462	cg02239891	37	2	214016774	IKZF2	0.947588459632367
cg09172850	NA	NA	10754	0.742	0.4582	+---+++++--++	0	9.646	12	0.6469	cg09172850	37	1	191933198		0.947588459632367
cg25008504	NA	NA	10756	-0.742	0.4582	---+---+-++--	5.9	12.755	12	0.3871	cg25008504	37	1	245673602	KIF26B	0.947588459632367
cg04828062	NA	NA	10757	0.742	0.4582	+-++--+-++--+	0	8.338	12	0.7582	cg04828062	37	13	46700876	LCP1	0.947588459632367
cg10574897	NA	NA	10756	0.742	0.4582	--+---+++++++	0	9.843	12	0.6297	cg10574897	37	1	85157183	SSX2IP;SSX2IP;SSX2IP;SSX2IP;SSX2IP	0.947588459632367
cg22230395	NA	NA	10752	0.742	0.4582	+--+++---++++	35.5	18.615	12	0.09826	cg22230395	37	5	153418202	FAM114A2;MFAP3;MFAP3;MFAP3	0.947588459632367
cg08081424	NA	NA	10755	-0.742	0.4582	---+----+++++	32.6	17.811	12	0.1215	cg08081424	37	2	159749591		0.947588459632367
cg24075745	NA	NA	10755	0.742	0.4582	++++-+++++---	0	10.643	12	0.5598	cg24075745	37	2	241827864	C2orf54;C2orf54	0.947588459632367
cg06643849	NA	NA	10754	0.742	0.4583	+--+++----+++	0	10.694	12	0.5553	cg06643849	37	19	57742421	AURKC;AURKC;AURKC;AURKC;AURKC	0.947588459632367
cg16737991	NA	NA	10750	-0.742	0.4583	-+-+++++---+-	0	7.678	12	0.8098	cg16737991	37	19	55876060	IL11;FAM71E2	0.947588459632367
cg16298867	NA	NA	10751	0.742	0.4583	++++---++++--	4.7	12.597	12	0.399	cg16298867	37	1	2833643		0.947588459632367
cg20666967	NA	NA	10756	-0.742	0.4583	---++++-+-+--	0	7.047	12	0.8545	cg20666967	37	15	74782606		0.947588459632367
cg19173666	NA	NA	10757	0.742	0.4583	--+-++++++-++	0	9.809	12	0.6328	cg19173666	37	17	80740808	TBCD	0.947588459632367
cg02233282	NA	NA	10723	0.742	0.4583	+-+--++--+-++	0	10.289	12	0.5906	cg02233282	37	16	87312869		0.947588459632367
cg18222122	NA	NA	10756	0.742	0.4583	++++-+--++--+	0	10.758	12	0.5498	cg18222122	37	11	69632117	FGF3	0.947588459632367
cg26598129	NA	NA	10750	0.742	0.4583	++++-+++-+---	30.7	17.304	12	0.1385	cg26598129	37	11	117750173		0.947588459632367
cg25403895	NA	NA	10754	0.742	0.4583	-+-+-+++++---	0	8.242	12	0.766	cg25403895	37	8	102101217		0.947588459632367
cg23038074	NA	NA	10757	-0.742	0.4583	---+-+---++-+	29.4	17.004	12	0.1495	cg23038074	37	14	24808650	RIPK3	0.947588459632367
cg21911851	NA	NA	10757	0.742	0.4583	--+-++++-++-+	0	11.188	12	0.5129	cg21911851	37	7	151828569		0.947588459632367
cg25922637	NA	NA	10014	0.742	0.4583	+++--+-?-+--+	67.4	33.753	11	0.000397	cg25922637	37	10	128076308	ADAM12;ADAM12	0.947588459632367
cg00580689	NA	NA	10755	-0.742	0.4583	++--+----++--	0	9.564	12	0.6541	cg00580689	37	1	109585095	WDR47;WDR47;WDR47	0.947588459632367
cg05492113	NA	NA	10749	0.742	0.4583	-+++--++++---	36.3	18.837	12	0.09254	cg05492113	37	11	8060332	TUB;TUB	0.947588459632367
cg06788514	NA	NA	10757	-0.742	0.4583	+---+----+--+	0	9.571	12	0.6536	cg06788514	37	16	88767261	RNF166	0.947588459632367
cg00057317	NA	NA	10757	-0.742	0.4583	---++-+--+--+	3.1	12.382	12	0.4155	cg00057317	37	8	11725492	CTSB;CTSB;CTSB;CTSB;CTSB	0.947588459632367
cg23984434	NA	NA	10754	-0.742	0.4583	+--++-----+-+	0	11.478	12	0.4885	cg23984434	37	11	106888656	GUCY1A2	0.947588459632367
cg25505887	NA	NA	10748	0.742	0.4583	------++++-++	0	7.352	12	0.8335	cg25505887	37	20	60545044		0.947588459632367
cg12403329	NA	NA	10756	-0.742	0.4583	++----+--+--+	0	9.42	12	0.6667	cg12403329	37	17	8371203	NDEL1;NDEL1	0.947588459632367
cg12087643	NA	NA	10756	-0.742	0.4583	++-++----++--	37.7	19.266	12	0.0823	cg12087643	37	10	118033370	GFRA1;GFRA1	0.947588459632367
cg22354782	NA	NA	10756	-0.742	0.4583	++++++-+-----	0	11.6	12	0.4783	cg22354782	37	1	115881132	NGF	0.947588459632367
cg00250500	NA	NA	10731	-0.742	0.4583	++---++++----	0	6.849	12	0.8674	cg00250500	37	10	77169599		0.947588459632367
cg06575391	NA	NA	10754	-0.742	0.4583	+---+-++---+-	9.1	13.195	12	0.355	cg06575391	37	8	100023123		0.947588459632367
cg06179060	NA	NA	10501	-0.742	0.4583	-+++++++--?--	30	15.719	11	0.1519	cg06179060	37	13	78493012	EDNRB;EDNRB;EDNRB	0.947588459632367
cg20420007	NA	NA	10512	-0.742	0.4583	-----++-+-?-+	0	4.154	11	0.9652	cg20420007	37	1	173399241		0.947588459632367
cg04307531	NA	NA	10755	0.742	0.4583	+++--+-+++-+-	0	11.382	12	0.4965	cg04307531	37	4	185376838	IRF2	0.947588459632367
cg23506350	NA	NA	10740	-0.742	0.4583	+++-+-----+--	0	11.484	12	0.488	cg23506350	37	3	125094322	ZNF148	0.947588459632367
cg00516597	NA	NA	10755	0.742	0.4583	-+-+++--+++-+	0	11.617	12	0.4769	cg00516597	37	3	25824837	NGLY1;NGLY1;NGLY1;NGLY1	0.947588459632367
cg02394978	NA	NA	10757	0.742	0.4583	++-+-+-++--+-	51.3	24.619	12	0.01673	cg02394978	37	1	15573566	FHAD1	0.947588459632367
cg17385679	NA	NA	10756	-0.742	0.4583	---+++--++---	27.3	16.509	12	0.169	cg17385679	37	17	4402773	SPNS2	0.947588459632367
cg05010219	NA	NA	10754	-0.742	0.4583	++---+--+-+-+	0	11.228	12	0.5095	cg05010219	37	10	134210111	PWWP2B;PWWP2B	0.947588459632367
cg07784042	NA	NA	10025	-0.742	0.4583	-+++--+?---+-	61.7	28.758	11	0.002475	cg07784042	37	2	67893948		0.947588459632367
cg24069674	NA	NA	10731	0.742	0.4583	+-+----+-+-++	0	5.924	12	0.9199	cg24069674	37	6	27230661		0.947588459632367
cg11510825	NA	NA	10751	0.742	0.4583	+++-++-+-+--+	0	8.361	12	0.7563	cg11510825	37	16	65154657	CDH11	0.947588459632367
cg21175823	NA	NA	10755	-0.742	0.4583	+-----++--++-	16.2	14.314	12	0.2811	cg21175823	37	9	93727592		0.947588459632367
cg00024812	NA	NA	10756	-0.742	0.4583	+-++++-------	0	6.523	12	0.8874	cg00024812	37	2	9564248	ITGB1BP1;ITGB1BP1;CPSF3	0.947588459632367
cg01857748	NA	NA	10757	0.742	0.4583	-+++-++++-+--	29.1	16.935	12	0.1521	cg01857748	37	14	37295794	SLC25A21;SLC25A21	0.947588459632367
cg23384960	NA	NA	10757	0.742	0.4583	++++---++--+-	39.3	19.769	12	0.07159	cg23384960	37	11	12626570		0.947588459632367
cg03840496	NA	NA	10754	0.742	0.4583	++++--+--++--	0	11.838	12	0.4588	cg03840496	37	6	109776176	MICAL1;MICAL1	0.947588459632367
cg19238875	NA	NA	10756	-0.742	0.4583	-++---++-+---	3.4	12.423	12	0.4123	cg19238875	37	3	61612218	PTPRG	0.947588459632367
cg01179095	NA	NA	10757	-0.742	0.4583	-+-+-+-++-+--	0	6.828	12	0.8688	cg01179095	37	1	11900652	CLCN6	0.947588459632367
cg20071670	NA	NA	10743	0.742	0.4583	+++----+-+--+	13.1	13.806	12	0.3133	cg20071670	37	11	73661895	DNAJB13;DNAJB13	0.947588459632367
cg26997090	NA	NA	10756	-0.742	0.4583	---++--++--+-	33.2	17.958	12	0.117	cg26997090	37	11	33682676	C11orf41	0.947588459632367
cg22121666	NA	NA	10757	0.742	0.4583	--+-++++-+++-	10.4	13.39	12	0.3414	cg22121666	37	8	1333086		0.947588459632367
cg17403731	NA	NA	10754	-0.741	0.4584	-++--+---++--	0	9.717	12	0.6408	cg17403731	37	19	613505	HCN2	0.947588459632367
cg10458142	NA	NA	10757	0.742	0.4584	+--++----++-+	22.7	15.522	12	0.2141	cg10458142	37	19	53074012	ZNF701	0.947588459632367
cg07547788	NA	NA	10755	0.742	0.4584	++--+-+++----	26.9	16.42	12	0.1727	cg07547788	37	7	93534693	GNGT1	0.947588459632367
cg19173493	NA	NA	10757	-0.742	0.4584	-+-----+-+-+-	0	7.898	12	0.793	cg19173493	37	6	158014655	ZDHHC14;ZDHHC14	0.947588459632367
cg19701879	NA	NA	10754	0.742	0.4584	----+-+++++++	36.3	18.832	12	0.09267	cg19701879	37	4	23881105	PPARGC1A	0.947588459632367
cg02518216	NA	NA	10757	0.741	0.4584	+++++++--++-+	0	10.947	12	0.5334	cg02518216	37	12	106533903	NUAK1	0.947588459632367
cg03959186	NA	NA	10756	0.742	0.4584	-+-+-+--++--+	0	11.491	12	0.4874	cg03959186	37	2	9893528		0.947588459632367
cg04800585	NA	NA	10093	0.741	0.4584	+--?+--+++++-	18.6	13.513	11	0.2611	cg04800585	37	6	26043546	HIST1H2BB	0.947588459632367
cg21038785	NA	NA	10757	-0.741	0.4584	---++++-+-+-+	25	16.011	12	0.1908	cg21038785	37	15	53087068		0.947588459632367
cg25965888	NA	NA	10756	-0.741	0.4584	-----++-+--+-	17.4	14.533	12	0.268	cg25965888	37	6	31597461	BAT2	0.947588459632367
cg08748471	NA	NA	10757	0.742	0.4584	+-++++++--+--	46.5	22.409	12	0.03318	cg08748471	37	12	52695412	KRT86	0.947588459632367
cg17291887	NA	NA	10754	0.741	0.4584	++-+---++++-+	0	5.63	12	0.9336	cg17291887	37	8	37397163		0.947588459632367
cg26683259	NA	NA	10736	0.742	0.4584	+++--++---+++	0	4.909	12	0.9609	cg26683259	37	5	77943417	LHFPL2	0.947588459632367
cg25154630	NA	NA	10755	-0.741	0.4584	--+------+--+	4	12.497	12	0.4067	cg25154630	37	1	67389698	MIER1;WDR78;MIER1;MIER1;MIER1;MIER1;MIER1;WDR78;MIER1;MIER1	0.947588459632367
cg23637385	NA	NA	10748	-0.741	0.4584	-+-++++--+--+	17.4	14.521	12	0.2687	cg23637385	37	2	45161510		0.947588459632367
cg13351698	NA	NA	10757	0.741	0.4584	++++++--+--+-	0	7.206	12	0.8437	cg13351698	37	7	26240574	CBX3;CBX3;HNRNPA2B1;HNRNPA2B1	0.947588459632367
cg26012578	NA	NA	10754	0.741	0.4584	+-++--++---++	0	5.738	12	0.9287	cg26012578	37	2	122125185	CLASP1;CLASP1;CLASP1	0.947588459632367
cg00643929	NA	NA	10754	-0.741	0.4584	-+++-+----+--	0	7.167	12	0.8464	cg00643929	37	19	3506558	FZR1	0.947588459632367
cg00471903	NA	NA	10755	-0.742	0.4584	-----++---+++	42.1	20.732	12	0.05444	cg00471903	37	15	45444918	DUOX1;DUOX1	0.947588459632367
cg04768697	NA	NA	10755	-0.741	0.4584	++-+--------+	8.6	13.124	12	0.3601	cg04768697	37	19	15122135	CCDC105	0.947588459632367
cg22431486	NA	NA	10757	-0.742	0.4584	---+-+---++-+	14.8	14.078	12	0.2958	cg22431486	37	19	572309	BSG;BSG;BSG	0.947588459632367
cg05160409	NA	NA	10739	0.741	0.4584	-++++---+--++	0	9.701	12	0.6422	cg05160409	37	11	60681264	TMEM109	0.947588459632367
cg14552568	NA	NA	10756	-0.741	0.4584	-++---+++----	11.8	13.598	12	0.3271	cg14552568	37	7	154958976		0.947588459632367
cg12273284	NA	NA	10755	-0.741	0.4584	--+--+--++---	46.4	22.388	12	0.0334	cg12273284	37	10	12490844	CAMK1D;CAMK1D	0.947588459632367
cg03990905	NA	NA	10757	-0.741	0.4584	---+-+-+++-+-	0	9.622	12	0.6491	cg03990905	37	6	43265619	SLC22A7;SLC22A7	0.947588459632367
cg04884420	NA	NA	10757	0.741	0.4584	++---+--+++-+	26.6	16.348	12	0.1758	cg04884420	37	3	50358972	HYAL2;HYAL2	0.947588459632367
cg21096684	NA	NA	10737	-0.742	0.4584	++---+--+----	0	5.015	12	0.9575	cg21096684	37	17	2226089	SRR;TSR1	0.947588459632367
cg03735511	NA	NA	10017	0.741	0.4584	---+-++?-++++	0	8.562	11	0.6623	cg03735511	37	8	27461800	CLU;CLU;CLU	0.947588459632367
cg21551340	NA	NA	10757	-0.741	0.4584	+------+--++-	9.4	13.247	12	0.3514	cg21551340	37	2	1609508		0.947588459632367
cg05455720	NA	NA	10755	-0.742	0.4584	---+--++--+-+	7	12.899	12	0.3765	cg05455720	37	8	65291703	MIR124-2	0.947588459632367
cg21327887	NA	NA	10710	0.741	0.4584	+++--++-+-++-	0	5.94	12	0.9191	cg21327887	37	17	43971928	MAPT;MAPT;MAPT;MAPT;MAPT;MAPT;LOC100128977;LOC100130148;MAPT;MAPT;MAPT;MAPT;MAPT;MAPT	0.947588459632367
cg26743860	NA	NA	10094	0.741	0.4584	++-?+-++--++-	22.7	14.234	11	0.2203	cg26743860	37	16	9260385		0.947588459632367
cg09578353	NA	NA	10757	0.742	0.4584	+-++++--+-+-+	3.5	12.433	12	0.4115	cg09578353	37	1	10490236	APITD1;APITD1;APITD1;APITD1;APITD1	0.947588459632367
cg22512163	NA	NA	10755	0.741	0.4584	+--+-+-+-++++	26.1	16.231	12	0.1809	cg22512163	37	5	73205678	RGNEF	0.947588459632367
cg02793507	NA	NA	10095	-0.741	0.4584	-+-?-++-+++--	3.9	11.443	11	0.407	cg02793507	37	6	28478052	GPX6	0.947588459632367
cg24403033	NA	NA	10754	-0.741	0.4584	++--++----+--	0	7.902	12	0.7927	cg24403033	37	2	112812772	TMEM87B	0.947588459632367
cg12500498	NA	NA	10757	0.742	0.4584	++++-++--+-+-	7.8	13.016	12	0.3679	cg12500498	37	7	150725503	ABCB8	0.947588459632367
cg17064250	NA	NA	10757	-0.741	0.4584	-++--++-+-+--	9.5	13.264	12	0.3502	cg17064250	37	6	45388500	RUNX2;RUNX2;RUNX2	0.947588459632367
cg12650685	NA	NA	10756	-0.742	0.4584	---+++++---+-	39.4	19.811	12	0.07074	cg12650685	37	6	3284109	SLC22A23;SLC22A23	0.947588459632367
cg06663644	NA	NA	10757	0.741	0.4584	++--+++-+---+	2.8	12.344	12	0.4185	cg06663644	37	19	40971204	BLVRB	0.947588459632367
cg20366258	NA	NA	10749	-0.742	0.4584	++-++---++++-	0	7.511	12	0.8221	cg20366258	37	2	113404078	SLC20A1	0.947588459632367
cg19162075	NA	NA	10756	-0.741	0.4584	+---+--+---+-	65.9	35.158	12	0.0004419	cg19162075	37	7	154179255	DPP6;DPP6;DPP6	0.947588459632367
cg10608615	NA	NA	10026	0.741	0.4585	++-+---?++--+	0	8.798	11	0.6405	cg10608615	37	5	169780747	KCNIP1	0.947588459632367
cg08325845	NA	NA	10751	-0.741	0.4585	--++-+----+-+	41.6	20.562	12	0.05718	cg08325845	37	6	29974886	HLA-J;NCRNA00171	0.947588459632367
cg24525364	NA	NA	10753	-0.741	0.4585	------+----++	0	7.874	12	0.7949	cg24525364	37	1	35730504		0.947588459632367
cg21131031	NA	NA	10747	-0.741	0.4585	-++-+---+-+--	0	11.926	12	0.4517	cg21131031	37	4	37455341	C4orf19	0.947588459632367
cg10436540	NA	NA	10757	-0.741	0.4585	-+-++---+++--	0	10.663	12	0.558	cg10436540	37	17	4047319	ZZEF1;CYB5D2;CYB5D2;CYB5D2	0.947588459632367
cg09059070	NA	NA	10749	-0.741	0.4585	++-+-+--+-+--	16.7	14.413	12	0.2751	cg09059070	37	1	151584923	SNX27	0.947588459632367
cg26074430	NA	NA	10755	-0.741	0.4585	-----+++-++--	0	9.26	12	0.6805	cg26074430	37	6	33164457	RXRB	0.947588459632367
cg15994159	NA	NA	10757	-0.741	0.4585	-+-+-----+-+-	0	6.06	12	0.913	cg15994159	37	17	17584505	RAI1	0.947588459632367
cg25312054	NA	NA	10757	-0.741	0.4585	+++-++-+-+---	0	7.017	12	0.8565	cg25312054	37	13	110434467	IRS2	0.947588459632367
cg15668500	NA	NA	10757	-0.741	0.4585	--++--+---++-	0	11.049	12	0.5247	cg15668500	37	10	99052215	ARHGAP19	0.947588459632367
cg22868111	NA	NA	10757	-0.741	0.4585	-+++-+---+++-	43.2	21.135	12	0.04844	cg22868111	37	10	61386132		0.947588459632367
cg04961920	NA	NA	10756	0.741	0.4585	+-+-+-++++---	7.8	13.016	12	0.3679	cg04961920	37	10	71482267		0.947588459632367
cg10497162	NA	NA	10755	-0.741	0.4585	--+++-+--+---	0	2.902	12	0.9962	cg10497162	37	6	28109624	ZNF192	0.947588459632367
cg10378898	NA	NA	10754	0.741	0.4585	-+++-+--+---+	27.3	16.508	12	0.1691	cg10378898	37	14	55738124	FBXO34;FBXO34;FBXO34	0.947588459632367
cg27517282	NA	NA	10757	0.741	0.4585	--+++-++-+-+-	0	9.582	12	0.6526	cg27517282	37	7	28476022	CREB5;CREB5;CREB5	0.947588459632367
cg03188390	NA	NA	10756	-0.741	0.4585	+--+++----+-+	0	9	12	0.7029	cg03188390	37	8	43131535		0.947588459632367
cg14666113	NA	NA	10757	-0.741	0.4585	+-++-+---++-+	17	14.45	12	0.2729	cg14666113	37	8	11561724	GATA4;GATA4	0.947588459632367
cg09910120	NA	NA	10755	0.741	0.4585	+-++++-++--++	0	8.521	12	0.7432	cg09910120	37	10	131190389		0.947588459632367
cg04610636	NA	NA	10756	0.741	0.4585	-+--+-+++-+++	0	8.673	12	0.7306	cg04610636	37	1	164287089		0.947588459632367
cg16532438	NA	NA	10757	0.741	0.4585	+++++++-++---	36.1	18.783	12	0.09389	cg16532438	37	5	138861941	TMEM173	0.947588459632367
cg00326813	NA	NA	10754	-0.741	0.4585	-+++++---++--	0.6	12.07	12	0.4401	cg00326813	37	8	124253775	C8orf76	0.947588459632367
cg00057393	NA	NA	10752	-0.741	0.4585	-++++-----+--	6.3	12.812	12	0.3829	cg00057393	37	15	96897796		0.947588459632367
cg18106968	NA	NA	10753	-0.741	0.4585	----+--++-++-	0	11.91	12	0.4529	cg18106968	37	8	38297746	FGFR1;FGFR1;FGFR1;FGFR1;FGFR1;FGFR1;FGFR1	0.947588459632367
cg06640822	NA	NA	10754	0.741	0.4585	++--++++-+++-	20.1	15.02	12	0.2403	cg06640822	37	1	25291472	RUNX3;RUNX3	0.947588459632367
cg15103181	NA	NA	10757	0.741	0.4585	+-+++++-+++--	0	9.955	12	0.6199	cg15103181	37	19	35454479	ZNF792	0.947588459632367
cg16110645	NA	NA	10756	0.741	0.4585	-+++--++++-++	26	16.223	12	0.1812	cg16110645	37	14	94850433	SERPINA1;SERPINA1;SERPINA1;SERPINA1;SERPINA1;SERPINA1;SERPINA1;SERPINA1;SERPINA1;SERPINA1;SERPINA1	0.947588459632367
cg14006798	NA	NA	10748	0.741	0.4585	-+-+--+----++	0	10.016	12	0.6146	cg14006798	37	20	30222136		0.947588459632367
cg16772533	NA	NA	10756	-0.741	0.4585	----+--+-++--	1.5	12.178	12	0.4315	cg16772533	37	7	76026556	SRCRB4D;ZP3	0.947588459632367
cg09455805	NA	NA	10750	-0.741	0.4585	-----+-++--+-	0	6.414	12	0.8938	cg09455805	37	5	1244925	SLC6A18	0.947588459632367
cg06372779	NA	NA	10757	-0.741	0.4585	+-++--+++-++-	27	16.446	12	0.1716	cg06372779	37	7	24972527	OSBPL3;OSBPL3;OSBPL3;OSBPL3	0.947588459632367
cg02585440	NA	NA	10755	-0.741	0.4585	---++---+-+--	1.3	12.153	12	0.4335	cg02585440	37	11	41735702		0.947588459632367
cg01439754	NA	NA	10757	-0.741	0.4585	+----+--++---	0	10.764	12	0.5492	cg01439754	37	2	112293267		0.947588459632367
cg06748078	NA	NA	10754	-0.741	0.4585	++++-+--++-+-	6.9	12.887	12	0.3773	cg06748078	37	4	1004703	FGFRL1;FGFRL1	0.947588459632367
cg10468525	NA	NA	10756	0.741	0.4585	+++-+++++++--	0	4.687	12	0.9676	cg10468525	37	7	66021592	LOC493754	0.947588459632367
cg25616160	NA	NA	10757	-0.741	0.4585	---------+-++	0	2.187	12	0.9991	cg25616160	37	17	39655863		0.947588459632367
cg02207610	NA	NA	10737	-0.741	0.4585	-+----+-+-++-	0	5.355	12	0.9451	cg02207610	37	19	55628570	PPP1R12C	0.947588459632367
cg00130528	NA	NA	10752	0.741	0.4585	+--++--++-+--	0	11.304	12	0.503	cg00130528	37	2	175189039		0.947588459632367
cg03419014	NA	NA	10757	0.741	0.4585	---+--+++-+-+	0	10.048	12	0.6118	cg03419014	37	21	38362742	HLCS	0.947588459632367
cg26895083	NA	NA	10757	0.741	0.4585	-+++--+++-++-	0	7.458	12	0.826	cg26895083	37	1	179708868		0.947588459632367
cg09301232	NA	NA	10743	-0.741	0.4585	++-+----+-+--	38.1	19.371	12	0.07995	cg09301232	37	14	100681129		0.947588459632367
cg01068823	NA	NA	10756	0.741	0.4585	++-+---++++++	0	6.545	12	0.8862	cg01068823	37	16	22012676	C16orf65	0.947588459632367
cg18803104	NA	NA	10739	-0.741	0.4585	-+-+--+--+---	0	7.583	12	0.8168	cg18803104	37	6	28956324		0.947588459632367
cg22649187	NA	NA	10757	-0.741	0.4585	+-+---++--+-+	19.3	14.869	12	0.2487	cg22649187	37	11	69197324		0.947588459632367
cg11368791	NA	NA	10757	-0.741	0.4585	+-++-----++--	35.3	18.544	12	0.1001	cg11368791	37	6	33257095	WDR46;WDR46;WDR46;PFDN6;WDR46	0.947588459632367
cg25770096	NA	NA	10377	-0.741	0.4585	-+-++?+-----+	12.9	12.634	11	0.3179	cg25770096	37	5	39425547	DAB2	0.947588459632367
cg13236378	NA	NA	10757	-0.741	0.4585	+-+++---+----	0	6.283	12	0.9011	cg13236378	37	12	108523403	WSCD2	0.947588459632367
cg12440549	NA	NA	10757	0.741	0.4585	-+--+++-----+	0	7.047	12	0.8545	cg12440549	37	13	28541477	CDX2	0.947588459632367
cg24907075	NA	NA	10756	0.741	0.4585	+-+++-+-++---	0	11.102	12	0.5202	cg24907075	37	19	12515481		0.947588459632367
cg08228115	NA	NA	10753	-0.741	0.4585	-++-+---++---	0	6.581	12	0.884	cg08228115	37	20	49347917	PARD6B	0.947588459632367
cg26646558	NA	NA	10757	-0.741	0.4586	++-+------+-+	19.8	14.971	12	0.243	cg26646558	37	16	34441787		0.947588459632367
cg08089513	NA	NA	10753	0.741	0.4586	----+--+++++-	0	11.447	12	0.491	cg08089513	37	21	42688191	FAM3B;FAM3B	0.947588459632367
cg09435674	NA	NA	10756	-0.741	0.4586	-+-+--+--++--	0	7.306	12	0.8368	cg09435674	37	3	46933864	PTH1R	0.947588459632367
cg09890400	NA	NA	10742	-0.741	0.4586	----+-+--++-+	19.7	14.941	12	0.2447	cg09890400	37	1	26503858	CNKSR1;CNKSR1	0.947588459632367
cg06865612	NA	NA	10755	-0.741	0.4586	+-+++--------	0	10.836	12	0.543	cg06865612	37	2	946999	SNTG2	0.947588459632367
cg24667042	NA	NA	10757	0.741	0.4586	++-+++--++--+	0	8.528	12	0.7426	cg24667042	37	10	129704488	PTPRE	0.947588459632367
cg25777409	NA	NA	10754	-0.741	0.4586	---+++----+-+	0	11.096	12	0.5207	cg25777409	37	5	179643456		0.947588459632367
cg25754143	NA	NA	10754	0.741	0.4586	-++---+++-+++	0	7.219	12	0.8428	cg25754143	37	11	2445316	TRPM5	0.947588459632367
cg07062412	NA	NA	10757	-0.741	0.4586	-+++----++-+-	0	8.762	12	0.7231	cg07062412	37	20	25388353	GINS1;GINS1	0.947588459632367
cg11813658	NA	NA	10754	0.741	0.4586	-----++++-+++	0	4.729	12	0.9664	cg11813658	37	14	87370892		0.947588459632367
cg25411327	NA	NA	10499	-0.741	0.4586	+--+-+-++-?-+	29.2	15.533	11	0.1594	cg25411327	37	19	5210703	PTPRS;PTPRS;PTPRS;PTPRS	0.947588459632367
cg18980373	NA	NA	10755	-0.741	0.4586	-+-+-+--+---+	36.1	18.785	12	0.09386	cg18980373	37	15	67145803		0.947588459632367
cg16098726	NA	NA	10757	-0.741	0.4586	-----+-++-+++	33.9	18.161	12	0.1109	cg16098726	37	3	128778738	GP9	0.947588459632367
cg22431309	NA	NA	10757	-0.741	0.4586	-+-+--++-++-+	35.7	18.663	12	0.097	cg22431309	37	7	140396019	LOC100134713;NDUFB2	0.947588459632367
cg13993176	NA	NA	10755	0.741	0.4586	---++--++--++	0	8.737	12	0.7252	cg13993176	37	9	98771728		0.947588459632367
cg09998078	NA	NA	10757	0.741	0.4586	+-+++++++---+	0	10.009	12	0.6152	cg09998078	37	14	94448493		0.947588459632367
cg23701599	NA	NA	10754	0.741	0.4586	++++--+-+-+-+	0	11.582	12	0.4798	cg23701599	37	8	29940337	TMEM66	0.947588459632367
cg10386887	NA	NA	10095	0.741	0.4586	-+-?++-++-+++	5.2	11.609	11	0.3938	cg10386887	37	1	24816546		0.947588459632367
cg17396852	NA	NA	10755	-0.741	0.4586	+--++--+--+-+	0.4	12.044	12	0.4421	cg17396852	37	7	106508336	PIK3CG	0.947588459632367
cg22150459	NA	NA	10486	0.741	0.4586	-+-++++-++?--	7.7	11.921	11	0.3696	cg22150459	37	19	42388348	ARHGEF1;ARHGEF1;ARHGEF1	0.947588459632367
cg11054192	NA	NA	10757	0.741	0.4586	---+-+++-+-+-	2	12.245	12	0.4262	cg11054192	37	12	130892525	RIMBP2	0.947588459632367
cg02603518	NA	NA	10755	0.741	0.4586	--++-+++++-+-	31.9	17.619	12	0.1278	cg02603518	37	20	61717939		0.947588459632367
cg18572200	NA	NA	10754	0.741	0.4586	----+--++--++	0	8.693	12	0.7289	cg18572200	37	6	32112546		0.947588459632367
cg07007674	NA	NA	10497	-0.741	0.4586	--++-+---+?--	24.7	14.617	11	0.2007	cg07007674	37	15	90931452	IQGAP1	0.947588459632367
cg13819687	NA	NA	10757	0.741	0.4586	---+--++++-+-	0	8.685	12	0.7295	cg13819687	37	9	35404785	UNC13B	0.947588459632367
cg24787335	NA	NA	10744	-0.741	0.4586	-+-----+--+-+	27	16.437	12	0.172	cg24787335	37	19	51893899		0.947588459632367
cg01076675	NA	NA	10756	0.741	0.4586	+----++++++++	0	9.831	12	0.6308	cg01076675	37	19	7977612	MAP2K7	0.947588459632367
cg13546102	NA	NA	10512	0.741	0.4586	++-+-+--++?-+	24.4	14.559	11	0.2036	cg13546102	37	1	29241356	EPB41;EPB41;EPB41;EPB41;EPB41;EPB41	0.947588459632367
cg14144732	NA	NA	10010	-0.741	0.4586	+-+--+-?+-+-+	0	9.958	11	0.5341	cg14144732	37	14	54863539	CDKN3;CDKN3	0.947588459632367
cg20000107	NA	NA	10755	-0.741	0.4586	----+-++----+	8.3	13.09	12	0.3626	cg20000107	37	7	85832		0.947588459632367
cg13247673	NA	NA	10756	-0.741	0.4586	++-+--++-----	0	11.643	12	0.4747	cg13247673	37	11	1983240		0.947588459632367
cg26778807	NA	NA	10743	-0.741	0.4586	-+---+-+++---	0	6.863	12	0.8665	cg26778807	37	12	118498675	WSB2	0.947588459632367
cg22928599	NA	NA	10757	-0.741	0.4586	-+-+----+++-+	37.7	19.25	12	0.08267	cg22928599	37	19	46999403	PNMAL2	0.947588459632367
cg08626625	NA	NA	10755	0.741	0.4586	+++++----++-+	2.2	12.276	12	0.4238	cg08626625	37	6	33129765		0.947588459632367
cg03160342	NA	NA	10757	0.741	0.4586	+++++---+++--	20.3	15.062	12	0.2381	cg03160342	37	19	12807165	FBXW9	0.947588459632367
cg05623526	NA	NA	10756	-0.741	0.4586	+--+--+--+-+-	0	11.985	12	0.4469	cg05623526	37	11	2548319	KCNQ1;KCNQ1	0.947588459632367
cg27281093	NA	NA	10751	-0.741	0.4586	++-+------++-	28.3	16.736	12	0.1598	cg27281093	37	22	18632404	USP18	0.947588459632367
cg00450425	NA	NA	10755	-0.741	0.4586	++---++-+----	0	4.339	12	0.9765	cg00450425	37	1	116189098	VANGL1	0.947588459632367
cg10536303	NA	NA	10755	-0.741	0.4586	+-+-+-+++-+-+	0	10.197	12	0.5987	cg10536303	37	14	24583056	DCAF11;DCAF11;DCAF11;DCAF11;DCAF11	0.947588459632367
cg10081115	NA	NA	10743	-0.741	0.4586	-+--+-++-++--	22.3	15.453	12	0.2176	cg10081115	37	2	190686883	PMS1;PMS1;PMS1	0.947588459632367
cg21811896	NA	NA	10746	-0.741	0.4586	++++--++++-+-	56.6	27.68	12	0.00616	cg21811896	37	1	3465381	MEGF6	0.947588459632367
cg05786140	NA	NA	10754	0.741	0.4586	++-++--++--++	0	7.042	12	0.8548	cg05786140	37	4	129292585		0.947588459632367
cg01942003	NA	NA	10748	0.741	0.4586	++--+++++-+--	19.5	14.91	12	0.2464	cg01942003	37	8	144776547	ZNF707;ZNF707;ZNF707	0.947588459632367
cg08417229	NA	NA	10750	-0.741	0.4586	+-+----+-++-+	0	11.243	12	0.5083	cg08417229	37	6	169682364		0.947588459632367
cg19551232	NA	NA	10024	-0.741	0.4586	++--+++?-+---	0	8.247	11	0.6911	cg19551232	37	5	125931001	ALDH7A1;ALDH7A1	0.947588459632367
cg03733229	NA	NA	10757	-0.741	0.4586	-+--+++-+++--	49.1	23.581	12	0.02318	cg03733229	37	21	46824701	COL18A1	0.947588459632367
cg01770400	NA	NA	10754	0.741	0.4586	-+++-+-++-++-	0	5.824	12	0.9247	cg01770400	37	1	173886485	SERPINC1;SERPINC1	0.947588459632367
cg22429121	NA	NA	10757	-0.741	0.4586	---+-+-+-----	0	5.529	12	0.9379	cg22429121	37	1	27901805	AHDC1	0.947588459632367
cg24974454	NA	NA	10756	-0.741	0.4587	++-+-++--++-+	0	8.627	12	0.7344	cg24974454	37	11	74442061	CHRDL2;CHRDL2	0.947588459632367
cg05025046	NA	NA	10757	0.741	0.4587	+-+++++++----	0	11.814	12	0.4607	cg05025046	37	2	119013708		0.947588459632367
cg05994690	NA	NA	10756	0.741	0.4587	+-+---++++++-	25.8	16.175	12	0.1834	cg05994690	37	3	140784989	SPSB4	0.947588459632367
cg02814691	NA	NA	10749	-0.741	0.4587	-++++--+-+---	16.7	14.413	12	0.2751	cg02814691	37	1	182760900	NPL	0.947588459632367
cg00374672	NA	NA	10756	-0.741	0.4587	--+++++------	0	11.441	12	0.4915	cg00374672	37	7	100463416	SLC12A9	0.947588459632367
cg20660171	NA	NA	10755	-0.741	0.4587	+-+++---++---	34.1	18.219	12	0.1092	cg20660171	37	2	43455046	ZFP36L2;LOC100129726	0.947588459632367
cg20732137	NA	NA	10727	0.741	0.4587	----++++----+	51.7	24.836	12	0.01562	cg20732137	37	20	62251227	GMEB2	0.947588459632367
cg10470814	NA	NA	10026	-0.741	0.4587	--++++-?+--+-	0	8.83	11	0.6376	cg10470814	37	5	149380116	HMGXB3;TIGD6;TIGD6	0.947588459632367
cg07772617	NA	NA	10755	-0.741	0.4587	--+++--++-+--	0	8.526	12	0.7428	cg07772617	37	2	1653118	PXDN	0.947588459632367
cg09863028	NA	NA	10750	-0.741	0.4587	+---+--++--+-	20.2	15.031	12	0.2397	cg09863028	37	2	242076577	PASK	0.947588459632367
cg12870014	NA	NA	10755	-0.741	0.4587	++++-----+---	0	11.365	12	0.4979	cg12870014	37	12	110450643	ANKRD13A	0.947588459632367
cg00119011	NA	NA	10506	-0.741	0.4587	+-+------+?--	13.8	12.754	11	0.3097	cg00119011	37	13	45694603	GTF2F2	0.947588459632367
cg10427140	NA	NA	10750	0.741	0.4587	++++++--+---+	11.8	13.607	12	0.3265	cg10427140	37	20	47444573	PREX1	0.947588459632367
cg20219379	NA	NA	10756	0.741	0.4587	-+++++-+-++-+	0	7.928	12	0.7908	cg20219379	37	6	168373957		0.947588459632367
cg19243533	NA	NA	10757	0.741	0.4587	+---++++--+++	0	8.848	12	0.7159	cg19243533	37	1	43205605	CLDN19;CLDN19	0.947588459632367
cg03280026	NA	NA	10757	0.741	0.4587	++-++-------+	19.7	14.943	12	0.2445	cg03280026	37	7	112430707	TMEM168	0.947588459632367
cg17106462	NA	NA	10756	0.741	0.4587	+---+++++-+-+	41.2	20.421	12	0.05953	cg17106462	37	19	48956129	GRWD1	0.947588459632367
cg00175702	NA	NA	10755	-0.741	0.4587	+--+-+-+-+--+	38.2	19.425	12	0.07878	cg00175702	37	1	2109388	PRKCZ;PRKCZ;PRKCZ	0.947588459632367
cg00441027	NA	NA	10757	0.741	0.4587	--++-++++++-+	0	6.128	12	0.9095	cg00441027	37	2	241401880	GPC1	0.947588459632367
cg04596539	NA	NA	10755	-0.741	0.4587	-+---+++--+++	0	11.643	12	0.4748	cg04596539	37	20	55963005		0.947588459632367
cg25143099	NA	NA	10756	-0.741	0.4587	+--+---++-+++	9.6	13.27	12	0.3497	cg25143099	37	21	46979544		0.947588459632367
cg17287984	NA	NA	10756	0.741	0.4587	-++++-+--++--	66.5	35.821	12	0.0003461	cg17287984	37	10	97416725	ALDH18A1;ALDH18A1	0.947588459632367
cg23067810	NA	NA	10753	-0.741	0.4587	++-+----+++--	30.1	17.174	12	0.1432	cg23067810	37	19	54527386		0.947588459632367
cg12520549	NA	NA	10753	-0.741	0.4587	++++-----++--	1.9	12.227	12	0.4276	cg12520549	37	2	162280741	TBR1	0.947588459632367
cg04454527	NA	NA	10756	-0.741	0.4587	+----+-+---+-	0	5.349	12	0.9453	cg04454527	37	6	170701536	FAM120B	0.947588459632367
cg15698192	NA	NA	10756	-0.741	0.4587	-------++--+-	0	10.136	12	0.604	cg15698192	37	20	18452254	POLR3F	0.947588459632367
cg27603069	NA	NA	10757	0.741	0.4587	-+-++---++--+	0	8.605	12	0.7363	cg27603069	37	11	65123374	TIGD3	0.947588459632367
cg19000612	NA	NA	10755	0.741	0.4587	++-+-++++---+	28.8	16.855	12	0.1551	cg19000612	37	13	26506281	ATP8A2	0.947588459632367
cg20813493	NA	NA	10507	0.741	0.4587	--++++-+-+?-+	0	10.689	11	0.4697	cg20813493	37	11	118436660	C11orf60;C11orf60;C11orf60;C11orf60	0.947588459632367
cg09205599	NA	NA	10757	-0.741	0.4587	-----+-+-++++	0	9.634	12	0.648	cg09205599	37	10	121214780	GRK5	0.947588459632367
cg11464438	NA	NA	10019	-0.741	0.4587	---+++-?+----	0	4.537	11	0.9515	cg11464438	37	2	113957041	PSD4;LOC440839	0.947588459632367
cg01905589	NA	NA	10756	0.741	0.4587	++++-++--+--+	3.7	12.463	12	0.4092	cg01905589	37	1	26856408	RPS6KA1;RPS6KA1	0.947588459632367
cg12434747	NA	NA	10757	-0.741	0.4587	-+--++--+++-+	12.9	13.771	12	0.3155	cg12434747	37	15	70740470		0.947588459632367
cg02703361	NA	NA	10749	-0.741	0.4587	-++--+-+-----	0	2.448	12	0.9983	cg02703361	37	5	16670826	MYO10	0.947588459632367
cg07162320	NA	NA	10753	0.741	0.4587	-++++-+++-+-+	11	13.479	12	0.3352	cg07162320	37	1	155295267	RUSC1;RUSC1;RUSC1;C1orf104;RUSC1	0.947588459632367
cg00350441	NA	NA	10510	0.741	0.4587	++--+++-++?-+	0	9.019	11	0.6202	cg00350441	37	16	57220262	FAM192A;RSPRY1;RSPRY1	0.947588459632367
cg10231028	NA	NA	10756	-0.741	0.4587	----+-+++-++-	0	11.694	12	0.4706	cg10231028	37	6	33214712		0.947588459632367
cg03341723	NA	NA	10757	-0.741	0.4587	---+--+--+--+	0	9.835	12	0.6305	cg03341723	37	6	33175613	RING1;MIR219-1	0.947588459632367
cg25271147	NA	NA	10749	-0.741	0.4587	-++-++---+++-	0	6.982	12	0.8588	cg25271147	37	1	27216732	GPN2;GPN2	0.947588459632367
cg19947501	NA	NA	10747	0.741	0.4587	-++++--++---+	0	10.543	12	0.5684	cg19947501	37	13	101056411	PCCA;PCCA	0.947588459632367
cg27326224	NA	NA	10757	0.741	0.4587	+--++--++-+++	29.9	17.111	12	0.1455	cg27326224	37	7	950474	ADAP1	0.947588459632367
cg26787435	NA	NA	10753	-0.741	0.4587	-+--++--++++-	0	9.466	12	0.6627	cg26787435	37	17	48207662	SAMD14	0.947588459632367
cg04671334	NA	NA	10755	-0.741	0.4588	---++++--+--+	0	11.624	12	0.4763	cg04671334	37	19	35224921	ZNF181;ZNF181	0.947588459632367
cg03552151	NA	NA	10757	-0.741	0.4588	--+----++-+-+	0	9.475	12	0.6619	cg03552151	37	20	33103584	DYNLRB1	0.947588459632367
cg26793226	NA	NA	10746	-0.741	0.4588	--++----++--+	44.9	21.788	12	0.03996	cg26793226	37	1	28832573	SNHG3-RCC1;SNHG3-RCC1;SNHG3;SNHG3-RCC1;SNHG3-RCC1	0.947588459632367
cg00542975	NA	NA	10755	-0.741	0.4588	-+----+-----+	0	8.682	12	0.7298	cg00542975	37	2	122392291	CLASP1;CLASP1;CLASP1	0.947588459632367
cg16587108	NA	NA	10757	0.741	0.4588	++-+-++--+--+	36.9	19.01	12	0.08829	cg16587108	37	19	10811909	QTRT1	0.947588459632367
cg04606039	NA	NA	10752	-0.741	0.4588	-++-++--+++--	0	10.28	12	0.5914	cg04606039	37	3	122920747	SEC22A	0.947588459632367
cg26099045	NA	NA	10757	-0.741	0.4588	-+++--+++-+--	0	11.485	12	0.4879	cg26099045	37	2	64291800		0.947588459632367
cg22030890	NA	NA	10754	0.741	0.4588	+++--+----+-+	40.5	20.18	12	0.06375	cg22030890	37	6	146865233	RAB32	0.947588459632367
cg24531267	NA	NA	10754	0.741	0.4588	++-++-+-+-+-+	6.3	12.805	12	0.3833	cg24531267	37	20	34043122	CEP250	0.947588459632367
cg13431883	NA	NA	10091	0.741	0.4588	+--?+++++++--	3.4	11.387	11	0.4114	cg13431883	37	9	86567743	C9orf64	0.947588459632367
cg26872089	NA	NA	10756	0.741	0.4588	--+-+++++---+	0	5.732	12	0.929	cg26872089	37	20	2381236	TGM6	0.947588459632367
cg13980266	NA	NA	10753	0.741	0.4588	-+--++++-+-+-	0	8.966	12	0.7058	cg13980266	37	9	97022269	ZNF169	0.947588459632367
cg17060339	NA	NA	10757	-0.741	0.4588	+++++---+----	0	11.275	12	0.5055	cg17060339	37	8	144417183	TOP1MT	0.947588459632367
cg12028740	NA	NA	10016	0.741	0.4588	----+-+?++-++	30.8	15.907	11	0.1446	cg12028740	37	8	3244626	CSMD1	0.947588459632367
cg04088137	NA	NA	10755	0.741	0.4588	--++-+--+++-+	46.9	22.618	12	0.03115	cg04088137	37	3	194392978	LSG1;LSG1	0.947588459632367
cg20889479	NA	NA	10094	0.741	0.4588	-++?+-++++-+-	16.6	13.189	11	0.2812	cg20889479	37	17	51269		0.947588459632367
cg07563180	NA	NA	10756	0.741	0.4588	++-+--+-+--++	29.5	17.01	12	0.1492	cg07563180	37	1	208452792		0.947588459632367
cg25628743	NA	NA	10755	-0.741	0.4588	-++---++-++--	0	8.877	12	0.7134	cg25628743	37	9	37787599		0.947588459632367
cg15265675	NA	NA	10751	-0.741	0.4588	++---+--+++--	32.9	17.882	12	0.1193	cg15265675	37	20	443302	TBC1D20	0.947588459632367
cg17919020	NA	NA	10756	-0.741	0.4588	+--++-+--+---	0	7.296	12	0.8374	cg17919020	37	7	150755629	CDK5;CDK5;SLC4A2	0.947588459632367
cg05421673	NA	NA	10745	0.741	0.4588	-+-+++++++--+	0	11.901	12	0.4536	cg05421673	37	17	54671575	NOG;NOG	0.947588459632367
cg08647641	NA	NA	10756	-0.741	0.4588	+-+------+--+	0	7.723	12	0.8064	cg08647641	37	7	91763896	CYP51A1;CYP51A1	0.947588459632367
cg09221269	NA	NA	10755	-0.741	0.4588	-+--+--++-+--	0	7.768	12	0.803	cg09221269	37	21	36402132	RUNX1	0.947588459632367
cg02721701	NA	NA	10709	-0.741	0.4588	--+--++++----	21.2	15.222	12	0.2295	cg02721701	37	10	104597307	CYP17A1	0.947588459632367
cg04034583	NA	NA	10755	-0.741	0.4588	++++-+------+	0	7.55	12	0.8192	cg04034583	37	2	119603108	EN1	0.947588459632367
cg27502072	NA	NA	10753	-0.741	0.4588	+-+-+++--+--+	0	10.919	12	0.5358	cg27502072	37	19	747136	PALM;PALM	0.947588459632367
cg03387256	NA	NA	10757	0.741	0.4588	-+-+++---+-++	19.4	14.889	12	0.2476	cg03387256	37	10	90750898	FAS;FAS;FAS;FAS;FAS;ACTA2;ACTA2;FAS;FAS	0.947588459632367
cg22792272	NA	NA	10757	-0.741	0.4588	-++-+++-+----	0	8.471	12	0.7474	cg22792272	37	6	43597128	MAD2L1BP;GTPBP2	0.947588459632367
cg21330896	NA	NA	10757	0.741	0.4588	++--+--++-+++	43.6	21.294	12	0.04623	cg21330896	37	8	28205705	ZNF395	0.947588459632367
cg05239310	NA	NA	10757	0.741	0.4588	--++-----+-++	0	9.696	12	0.6426	cg05239310	37	14	95651984	CLMN	0.947588459632367
cg12566149	NA	NA	10756	0.741	0.4588	----+++++--++	0	8.046	12	0.7815	cg12566149	37	19	11525678	RGL3;RGL3	0.947588459632367
cg07063572	NA	NA	10757	-0.741	0.4588	+-+-+-+-+----	0	7.894	12	0.7933	cg07063572	37	15	74315539	PML;PML;PML;PML;PML;PML;PML;PML;PML	0.947588459632367
cg06404238	NA	NA	10757	0.741	0.4588	--+-+-++-++++	0	6.504	12	0.8886	cg06404238	37	7	101586820	CUX1;CUX1;CUX1	0.947588459632367
cg09699159	NA	NA	10751	0.741	0.4588	--++-++++----	34.3	18.253	12	0.1082	cg09699159	37	11	45115528	PRDM11	0.947588459632367
cg21871050	NA	NA	10756	-0.741	0.4588	+----+++++---	0	11.639	12	0.4751	cg21871050	37	13	24269500		0.947588459632367
cg14463292	NA	NA	10752	-0.741	0.4589	+--+--+-+++--	0	10.485	12	0.5734	cg14463292	37	3	192289252	FGF12	0.947588459632367
cg23209976	NA	NA	10756	0.741	0.4589	+-++++---++-+	46.7	22.514	12	0.03215	cg23209976	37	5	138872772		0.947588459632367
cg05004855	NA	NA	10756	0.741	0.4589	-+-++---+--++	0	10.596	12	0.5638	cg05004855	37	5	149644009	CAMK2A;CAMK2A	0.947588459632367
cg24314564	NA	NA	10757	-0.741	0.4589	--+---+-+----	0	11.941	12	0.4504	cg24314564	37	3	188668940		0.947588459632367
cg26761501	NA	NA	10750	-0.741	0.4589	-+---+--++---	0	10.477	12	0.5742	cg26761501	37	11	17229115		0.947588459632367
cg09166536	NA	NA	10732	-0.741	0.4589	--+---++----+	0	6.913	12	0.8633	cg09166536	37	20	61455862	COL9A3	0.947588459632367
cg17641649	NA	NA	10757	-0.741	0.4589	--+----+-+--+	7.8	13.021	12	0.3675	cg17641649	37	11	62693039		0.947588459632367
cg10058850	NA	NA	10753	-0.741	0.4589	--+++-+------	0	11.62	12	0.4766	cg10058850	37	16	768068		0.947588459632367
cg08580254	NA	NA	10757	0.741	0.4589	+-+++++--++--	24.8	15.961	12	0.193	cg08580254	37	17	38478807	RARA;RARA;RARA	0.947588459632367
cg03337482	NA	NA	10756	-0.741	0.4589	-+-++-----+-+	47.2	22.748	12	0.02994	cg03337482	37	1	3282449	PRDM16;PRDM16	0.947588459632367
cg17762035	NA	NA	10756	-0.741	0.4589	+-++-+--+---+	0	10.673	12	0.5571	cg17762035	37	3	113666894	ZDHHC23;ZDHHC23	0.947588459632367
cg00007269	NA	NA	10757	0.741	0.4589	+-+++++--++--	5.4	12.678	12	0.3928	cg00007269	37	19	2945106	ZNF77	0.947588459632367
cg19843891	NA	NA	10756	-0.741	0.4589	+-+---+---+-+	0	7.47	12	0.8251	cg19843891	37	8	48675647		0.947588459632367
cg04468380	NA	NA	10756	0.741	0.4589	++--+-++++-+-	19.8	14.971	12	0.2431	cg04468380	37	8	8601022		0.947588459632367
cg02301929	NA	NA	10755	-0.741	0.4589	+--+++---+---	0	10.025	12	0.6138	cg02301929	37	22	51066512	ARSA;ARSA;ARSA;ARSA;ARSA;ARSA;ARSA;ARSA;ARSA;ARSA	0.947588459632367
cg24334591	NA	NA	10754	-0.741	0.4589	++-+-+---++-+	45.5	22.038	12	0.0371	cg24334591	37	13	37005562	CCNA1;CCNA1;CCNA1;CCNA1	0.947588459632367
cg21365298	NA	NA	10756	0.741	0.4589	++---+---++++	0	10.953	12	0.533	cg21365298	37	2	19563387		0.947588459632367
cg10468951	NA	NA	10755	0.741	0.4589	-+-++++++++--	26.2	16.251	12	0.18	cg10468951	37	3	50315816	C3orf45	0.947588459632367
cg23295991	NA	NA	10752	-0.741	0.4589	-+++-+---++--	0	8.776	12	0.7219	cg23295991	37	19	46220713	FBXO46	0.947588459632367
cg24776343	NA	NA	10756	0.741	0.4589	-+++++--++-+-	22.2	15.433	12	0.2186	cg24776343	37	13	24189786	TNFRSF19;TNFRSF19	0.947588459632367
cg13607935	NA	NA	10755	0.741	0.4589	++++++-++-++-	31	17.379	12	0.1359	cg13607935	37	19	8809057	ACTL9;ACTL9	0.947588459632367
cg06483978	NA	NA	10756	0.741	0.4589	++---+---++-+	0	10.147	12	0.603	cg06483978	37	17	79967042	ASPSCR1	0.947588459632367
cg26546862	NA	NA	10482	0.741	0.4589	++---++++-?--	0	8.152	11	0.6996	cg26546862	37	10	70288128	SLC25A16	0.947588459632367
cg19053454	NA	NA	10027	-0.741	0.4589	+-+++--?--+--	0	10.846	11	0.4562	cg19053454	37	5	180014665		0.947588459632367
cg01783353	NA	NA	10757	-0.741	0.4589	++-------+-++	20.3	15.055	12	0.2384	cg01783353	37	11	63994292	TRPT1;NUDT22;TRPT1;TRPT1;TRPT1;TRPT1;NUDT22;TRPT1;NUDT22	0.947588459632367
cg09887627	NA	NA	10756	-0.741	0.4589	+----++----++	0.9	12.106	12	0.4372	cg09887627	37	13	30090298	SLC7A1	0.947588459632367
cg19447221	NA	NA	10722	0.741	0.4589	+--+---++++++	0	8.192	12	0.77	cg19447221	37	10	23985722	KIAA1217	0.947588459632367
cg03109101	NA	NA	10756	-0.741	0.4589	+++-------+-+	0	8.725	12	0.7262	cg03109101	37	10	119305095	EMX2;EMX2;EMX2OS	0.947588459632367
cg03000846	NA	NA	10755	-0.741	0.4589	++-+-+------+	1.4	12.167	12	0.4324	cg03000846	37	17	79990263	RAC3	0.947588459632367
cg00521863	NA	NA	10747	-0.741	0.4589	----+--++----	0	7.044	12	0.8547	cg00521863	37	2	171783942		0.947588459632367
cg09002455	NA	NA	10757	-0.741	0.4589	-+-++-+--+--+	41.8	20.61	12	0.0564	cg09002455	37	14	45366418	C14orf28	0.947588459632367
cg19900615	NA	NA	10750	-0.741	0.4589	+++-+----+---	49	23.521	12	0.02361	cg19900615	37	1	41267981	KCNQ4;KCNQ4	0.947588459632367
cg15428578	NA	NA	10753	-0.741	0.4589	----+-+-+++--	1.6	12.198	12	0.4299	cg15428578	37	15	33603312	RYR3	0.947588459632367
cg12800150	NA	NA	10756	-0.741	0.4589	+--++----++--	0	5.373	12	0.9443	cg12800150	37	6	34216964	C6orf1;C6orf1;C6orf1	0.947588459632367
cg05134831	NA	NA	10755	-0.741	0.4589	+-------++++-	0	6.612	12	0.8822	cg05134831	37	1	36621785	MAP7D1	0.947588459632367
cg26625369	NA	NA	10755	-0.741	0.4589	---++------++	27.5	16.557	12	0.167	cg26625369	37	10	12237905	NUDT5;CDC123;NUDT5	0.947588459632367
cg13540639	NA	NA	10755	0.741	0.4589	++--+++++----	0	10.812	12	0.5451	cg13540639	37	6	52110447	IL17F	0.947588459632367
cg08204867	NA	NA	10755	-0.741	0.4589	--+--+-++--+-	0	9.374	12	0.6707	cg08204867	37	16	10208426	GRIN2A;GRIN2A;GRIN2A	0.947588459632367
cg14426672	NA	NA	10752	0.741	0.4589	+++-+--++--+-	7.2	12.937	12	0.3736	cg14426672	37	6	32093854	ATF6B;ATF6B	0.947588459632367
cg00633768	NA	NA	10756	0.741	0.4589	--+++-+-+--++	14.7	14.061	12	0.2969	cg00633768	37	12	131496287	GPR133	0.947588459632367
cg04962005	NA	NA	10757	-0.74	0.459	-++-+++------	0	9.36	12	0.6719	cg04962005	37	11	64979111	CAPN1	0.947588459632367
cg00433654	NA	NA	10747	-0.741	0.459	++-+-----+--+	9.9	13.322	12	0.3461	cg00433654	37	2	74684330	WBP1;INO80B	0.947588459632367
cg07845873	NA	NA	10754	-0.74	0.459	-++++-----+++	9.6	13.27	12	0.3497	cg07845873	37	3	67022802		0.947588459632367
cg15295166	NA	NA	10754	0.741	0.459	--+-+-+++++-+	24.4	15.876	12	0.197	cg15295166	37	21	36040771	CLIC6	0.947588459632367
cg00447970	NA	NA	10756	-0.741	0.459	+------++++--	19	14.816	12	0.2517	cg00447970	37	17	29719431	RAB11FIP4	0.947588459632367
cg02798801	NA	NA	10756	0.741	0.459	++-+-++++-+-+	31.5	17.519	12	0.1311	cg02798801	37	7	99005263	BUD31;PDAP1	0.947588459632367
cg18867653	NA	NA	10745	-0.741	0.459	++----+--+--+	0	3.621	12	0.9893	cg18867653	37	5	10760375	DAP	0.947588459632367
cg09869811	NA	NA	10754	-0.741	0.459	--+-++++----+	43.1	21.101	12	0.04892	cg09869811	37	16	67897346	NUTF2	0.947588459632367
cg00715257	NA	NA	10747	-0.74	0.459	+-++++--+++--	25.2	16.04	12	0.1894	cg00715257	37	19	9938411	UBL5;UBL5	0.947588459632367
cg14190740	NA	NA	10754	0.74	0.459	+++---+-++--+	35.5	18.593	12	0.09883	cg14190740	37	2	113033328	ZC3H6;ZC3H6	0.947588459632367
cg25007572	NA	NA	10738	0.74	0.459	++++----+++--	5.9	12.75	12	0.3875	cg25007572	37	11	62559380	TMEM223	0.947588459632367
cg26866165	NA	NA	10746	0.74	0.459	+-++-++-++--+	0	5.732	12	0.929	cg26866165	37	11	119205041	RNF26	0.947588459632367
cg08162224	NA	NA	10753	-0.74	0.459	+--+++++--+--	58.4	28.823	12	0.004185	cg08162224	37	1	241804421	OPN3	0.947588459632367
cg20497635	NA	NA	10754	0.74	0.459	+-+-+--++--++	0	4.973	12	0.9589	cg20497635	37	17	998504	ABR;ABR;ABR	0.947588459632367
cg00933924	NA	NA	10020	-0.74	0.459	+++-+-+?-----	30.4	15.811	11	0.1483	cg00933924	37	22	36903051	FOXRED2;FOXRED2;FOXRED2	0.947588459632367
cg22327778	NA	NA	10755	0.74	0.459	--+--+++++++-	36.5	18.898	12	0.09103	cg22327778	37	11	1860218	TNNI2;TNNI2;TNNI2	0.947588459632367
cg12164713	NA	NA	10096	0.741	0.459	-+-?-+-+--+++	3.8	11.429	11	0.408	cg12164713	37	19	12969204	MAST1	0.947588459632367
cg09620016	NA	NA	10754	0.741	0.459	+-+---+-+++-+	0	8.691	12	0.7291	cg09620016	37	16	25268473	ZKSCAN2;ZKSCAN2	0.947588459632367
cg10739095	NA	NA	10753	-0.74	0.459	++-+----+++--	7.7	13.006	12	0.3686	cg10739095	37	3	139653928	CLSTN2	0.947588459632367
cg11935638	NA	NA	10755	-0.74	0.459	---++--+--+-+	0	5.891	12	0.9215	cg11935638	37	3	184972145	EHHADH;EHHADH	0.947588459632367
cg09803407	NA	NA	10750	0.741	0.459	-+++++--+++-+	20.6	15.117	12	0.2351	cg09803407	37	11	126870233	KIRREL3;KIRREL3	0.947588459632367
cg19676181	NA	NA	10752	0.74	0.459	--+++++-+-+-+	16.5	14.374	12	0.2775	cg19676181	37	4	56660398		0.947588459632367
cg25481833	NA	NA	10757	-0.74	0.459	-+++-+-+----+	17.6	14.558	12	0.2665	cg25481833	37	6	1036080	LOC285768;LOC285768	0.947588459632367
cg11424376	NA	NA	10756	0.741	0.459	-+-+--+++++++	18.2	14.673	12	0.2598	cg11424376	37	1	230220668	GALNT2	0.947588459632367
cg18574813	NA	NA	10757	-0.74	0.459	++----+-+---+	0	10.334	12	0.5867	cg18574813	37	11	72381308	PDE2A;PDE2A	0.947588459632367
cg24120847	NA	NA	10756	-0.74	0.459	++--+---+-+-+	54.1	26.116	12	0.01034	cg24120847	37	22	24181562	DERL3;DERL3;DERL3	0.947588459632367
cg04797843	NA	NA	10517	-0.741	0.459	--++-+-++-?--	0	10.756	11	0.4639	cg04797843	37	17	1171669		0.947588459632367
cg18291014	NA	NA	10097	-0.74	0.459	-+-?--++++-+-	40.7	18.548	11	0.0697	cg18291014	37	7	93658		0.947588459632367
cg07217625	NA	NA	10756	0.741	0.459	+++++++----++	0	10.555	12	0.5674	cg07217625	37	2	29093807	TRMT61B	0.947588459632367
cg27394038	NA	NA	10096	0.74	0.459	-++?+---++---	36.7	17.367	11	0.09749	cg27394038	37	6	36562217	SFRS3;SFRS3	0.947588459632367
cg13866577	NA	NA	10710	0.741	0.459	+-++++--+++-+	38.5	19.528	12	0.07656	cg13866577	37	1	66797481	PDE4B;PDE4B;PDE4B;PDE4B	0.947588459632367
cg02125600	NA	NA	10755	0.74	0.459	-++++++--+-++	19.7	14.947	12	0.2444	cg02125600	37	11	82612753	C11orf82;PRCP;C11orf82;PRCP	0.947588459632367
cg16853953	NA	NA	10007	-0.741	0.459	----+---?--+-	45.7	20.247	11	0.04207	cg16853953	37	19	42774803		0.947588459632367
cg01763453	NA	NA	10097	-0.74	0.459	++-?--------+	0	10.974	11	0.4455	cg01763453	37	16	81764614		0.947588459632367
cg08250187	NA	NA	10756	0.74	0.459	+-+-+-+++--+-	0	8.091	12	0.778	cg08250187	37	2	17482455		0.947588459632367
cg05347927	NA	NA	10757	0.74	0.459	+++-+-++--+-+	0	11.151	12	0.516	cg05347927	37	20	24449668	TMEM90B	0.947588459632367
cg10878412	NA	NA	10755	-0.74	0.459	++-+----+++-+	38.3	19.442	12	0.07841	cg10878412	37	5	179780314	GFPT2;GFPT2	0.947588459632367
cg06748434	NA	NA	10754	-0.741	0.459	---+----+-+--	0	8.065	12	0.78	cg06748434	37	3	27761408	EOMES	0.947588459632367
cg23672211	NA	NA	10091	-0.74	0.459	---?+--+---++	41.2	18.693	11	0.06683	cg23672211	37	13	45451270		0.947588459632367
cg24107852	NA	NA	10750	-0.74	0.459	+-+---++--++-	43.5	21.225	12	0.04718	cg24107852	37	7	127960508	RBM28;RBM28	0.947588459632367
cg04939326	NA	NA	10756	-0.74	0.459	--+++----+-+-	0	7.551	12	0.8192	cg04939326	37	11	73278053	FAM168A	0.947588459632367
cg11173999	NA	NA	10755	0.74	0.459	--+++-+---+-+	0	11.596	12	0.4787	cg11173999	37	4	147096909	LSM6;LSM6	0.947588459632367
cg01838497	NA	NA	10756	-0.74	0.459	+--++---++---	30.6	17.301	12	0.1386	cg01838497	37	8	10512769	RP1L1	0.947588459632367
cg22968329	NA	NA	10755	-0.741	0.459	++-+-+--+---+	26.3	16.273	12	0.1791	cg22968329	37	10	92980935	PCGF5	0.947588459632367
cg01944810	NA	NA	10756	0.74	0.459	---++++-+++++	0	6.909	12	0.8636	cg01944810	37	2	240879397		0.947588459632367
cg21039196	NA	NA	10743	0.74	0.459	+-----++++-++	20.6	15.123	12	0.2348	cg21039196	37	6	71435620	SMAP1;SMAP1	0.947588459632367
cg22310744	NA	NA	10756	0.74	0.459	+---+--++++-+	0	6.472	12	0.8904	cg22310744	37	8	1786280	ARHGEF10	0.947588459632367
cg16812730	NA	NA	10755	0.741	0.459	++-++-++++-+-	20.1	15.025	12	0.2401	cg16812730	37	8	8172820		0.947588459632367
cg03371043	NA	NA	10753	0.741	0.459	+++--++++----	8.8	13.16	12	0.3575	cg03371043	37	6	31930833	SKIV2L	0.947588459632367
cg03876424	NA	NA	10745	-0.74	0.4591	--+-++---+--+	8.7	13.139	12	0.359	cg03876424	37	14	103569948	C14orf73	0.947588459632367
cg11879536	NA	NA	10753	-0.74	0.4591	-+-----++-++-	12	13.632	12	0.3248	cg11879536	37	19	2462065		0.947588459632367
cg12265829	NA	NA	10751	0.74	0.4591	++-++++-+++--	0.9	12.114	12	0.4366	cg12265829	37	14	24804022	ADCY4	0.947588459632367
cg12149319	NA	NA	10756	0.74	0.4591	++---++++++-+	0	6.273	12	0.9017	cg12149319	37	6	31947212	STK19;STK19;STK19	0.947588459632367
cg23236404	NA	NA	10500	-0.74	0.4591	+--+--++--?-+	0	6.002	11	0.8732	cg23236404	37	1	26232706	STMN1;STMN1;STMN1;STMN1	0.947588459632367
cg21786349	NA	NA	10756	-0.74	0.4591	+-+-+-----+-+	0	11.269	12	0.506	cg21786349	37	20	33460740	GGT7	0.947588459632367
cg18008269	NA	NA	10757	0.74	0.4591	-++-++--++-++	13.8	13.919	12	0.3059	cg18008269	37	17	38277761	MSL1	0.947588459632367
cg02295821	NA	NA	10756	-0.74	0.4591	+---++-+---+-	26.4	16.296	12	0.178	cg02295821	37	5	126663868	MEGF10	0.947588459632367
cg04239843	NA	NA	10756	-0.74	0.4591	++++-----++-+	7.1	12.917	12	0.3751	cg04239843	37	8	48649767	CEBPD;CEBPD	0.947588459632367
cg16707895	NA	NA	10751	0.74	0.4591	++-+-+-+++++-	0	8.681	12	0.7299	cg16707895	37	19	13394116	CACNA1A;CACNA1A	0.947588459632367
cg13315995	NA	NA	10757	0.74	0.4591	---++-+++--++	42.2	20.766	12	0.05392	cg13315995	37	20	54828009		0.947588459632367
cg05523085	NA	NA	10755	0.74	0.4591	-+++--+-+-++-	0	5.259	12	0.9488	cg05523085	37	15	52821854	MYO5A;MYO5A	0.947588459632367
cg25418777	NA	NA	10752	0.74	0.4591	++++-++-++--+	52.4	25.187	12	0.01396	cg25418777	37	20	44035099	DBNDD2;DBNDD2;DBNDD2;SYS1-DBNDD2;DBNDD2	0.947588459632367
cg04416191	NA	NA	10027	0.74	0.4591	-+-+-+-?-++++	0	8.59	11	0.6597	cg04416191	37	17	5323193	RPAIN;RPAIN;RPAIN;RPAIN;RPAIN;RPAIN;RPAIN;RPAIN;RPAIN;RPAIN;RPAIN;RPAIN;RPAIN;NUP88;RPAIN;RPAIN;RPAIN;RPAIN;RPAIN;RPAIN;RPAIN	0.947588459632367
cg04155687	NA	NA	10733	-0.74	0.4591	-------++-++-	11.3	13.532	12	0.3316	cg04155687	37	1	202830475	LOC148709	0.947588459632367
cg24638722	NA	NA	10752	0.74	0.4591	+----+++-+-++	0	11.593	12	0.4789	cg24638722	37	8	105509494	LRP12;LRP12	0.947588459632367
cg06233930	NA	NA	10754	-0.74	0.4591	--+--++++-++-	10.2	13.356	12	0.3437	cg06233930	37	17	76899379	TIMP2	0.947588459632367
cg06063714	NA	NA	10756	-0.74	0.4591	+--+----+++-+	0	8.964	12	0.706	cg06063714	37	1	1951514	GABRD	0.947588459632367
cg14435997	NA	NA	10011	0.74	0.4591	+++-++--?-+-+	0	10.858	11	0.4552	cg14435997	37	2	1808183	MYT1L	0.947588459632367
cg21857668	NA	NA	10743	0.74	0.4591	+++++----+-+-	0	8.91	12	0.7106	cg21857668	37	3	111451273	PHLDB2;PLCXD2	0.947588459632367
cg08623947	NA	NA	10754	0.74	0.4591	--++-++-++-++	0	7.744	12	0.8048	cg08623947	37	20	30640164	HCK;HCK	0.947588459632367
cg07560517	NA	NA	10757	0.74	0.4591	-+-+++--+++-+	41.5	20.529	12	0.05771	cg07560517	37	11	75947456		0.947588459632367
cg05817118	NA	NA	10754	-0.74	0.4591	--+-++---++--	39.6	19.868	12	0.06963	cg05817118	37	18	77389157		0.947588459632367
cg25136961	NA	NA	10757	-0.74	0.4591	+--++---+++--	49.8	23.89	12	0.02106	cg25136961	37	6	71122946	FAM135A;FAM135A	0.947588459632367
cg11799172	NA	NA	10746	0.74	0.4591	-++-+---+++-+	15	14.113	12	0.2936	cg11799172	37	10	31607441	ZEB1;ZEB1;ZEB1;LOC220930;ZEB1	0.947588459632367
cg24334259	NA	NA	10757	-0.74	0.4591	-----+++---++	28.9	16.878	12	0.1542	cg24334259	37	3	138311416	CEP70	0.947588459632367
cg18825927	NA	NA	10746	-0.74	0.4591	----++---++--	0	5.828	12	0.9245	cg18825927	37	11	67211308	CORO1B;CORO1B	0.947588459632367
cg15825510	NA	NA	10756	0.74	0.4591	-++-+-+++-+-+	0	11.502	12	0.4865	cg15825510	37	7	97882260	TECPR1	0.947588459632367
cg22687413	NA	NA	10748	-0.74	0.4591	-+-----+++-+-	6.2	12.789	12	0.3845	cg22687413	37	1	11730430	FBXO6	0.947588459632367
cg02280200	NA	NA	10757	0.74	0.4591	-++-+-+++--+-	4.4	12.552	12	0.4024	cg02280200	37	12	286620	IQSEC3	0.947588459632367
cg20041873	NA	NA	10757	0.74	0.4591	+++-++-++-++-	17.8	14.592	12	0.2645	cg20041873	37	7	94286669	SGCE;PEG10;SGCE;PEG10;SGCE	0.947588459632367
cg21338153	NA	NA	10756	-0.74	0.4591	+--+----++---	33	17.914	12	0.1183	cg21338153	37	6	148880579		0.947588459632367
cg16581884	NA	NA	10753	-0.74	0.4591	+-++-----++-+	53.7	25.938	12	0.01095	cg16581884	37	11	100999953	PGR;PGR	0.947588459632367
cg16316058	NA	NA	10756	-0.74	0.4591	+-++-++-++-+-	0	8.093	12	0.7778	cg16316058	37	5	4545334		0.947588459632367
cg06480249	NA	NA	10512	-0.74	0.4591	---+----+-?-+	0	3.471	11	0.9829	cg06480249	37	2	130635166		0.947588459632367
cg26757836	NA	NA	10756	0.74	0.4591	--+-++++++--+	20.8	15.159	12	0.2328	cg26757836	37	4	7304739	SORCS2	0.947588459632367
cg26972601	NA	NA	10755	0.74	0.4591	+++-++++-++-+	0	10.034	12	0.613	cg26972601	37	17	3436006	TRPV3	0.947588459632367
cg15243630	NA	NA	10757	-0.74	0.4592	-++-+++-++---	11.1	13.492	12	0.3343	cg15243630	37	3	32147959	GPD1L	0.947588459632367
cg22902505	NA	NA	10754	-0.74	0.4592	---+-++---+-+	0	8.531	12	0.7424	cg22902505	37	4	81119473	PRDM8;PRDM8	0.947588459632367
cg14662675	NA	NA	10094	0.74	0.4592	+++?++-+-++++	0	2.934	11	0.9916	cg14662675	37	5	10762201	DAP	0.947588459632367
cg00067471	NA	NA	10757	0.74	0.4592	+++++++-+++-+	8.4	13.098	12	0.3619	cg00067471	37	19	1241377	ATP5D;ATP5D	0.947588459632367
cg27485334	NA	NA	10757	-0.74	0.4592	+-+---+--+--+	0	7.173	12	0.846	cg27485334	37	17	4336413	SPNS3	0.947588459632367
cg22814884	NA	NA	10754	-0.74	0.4592	-+--+-+---+--	12.8	13.757	12	0.3165	cg22814884	37	11	66360803	CCDC87;CCS	0.947588459632367
cg20560169	NA	NA	10517	-0.74	0.4592	+++-++----?-+	55.1	24.474	11	0.01088	cg20560169	37	14	102026283	DIO3	0.947588459632367
cg17584530	NA	NA	10755	0.74	0.4592	+++++--++--+-	0	9.228	12	0.6833	cg17584530	37	6	45587862		0.947588459632367
cg01023798	NA	NA	10757	0.74	0.4592	--+-+-+++--++	8.8	13.16	12	0.3575	cg01023798	37	7	3533958	SDK1	0.947588459632367
cg09896093	NA	NA	10755	-0.74	0.4592	---+--++++--+	0	9.862	12	0.6281	cg09896093	37	7	2316958	SNX8	0.947588459632367
cg06959182	NA	NA	10755	0.74	0.4592	+---+-++--++-	0	11.081	12	0.522	cg06959182	37	5	115910467	SEMA6A;SEMA6A	0.947588459632367
cg18008372	NA	NA	10025	0.74	0.4592	+-+++--?--+++	22.3	14.165	11	0.224	cg18008372	37	18	6986217	LAMA1	0.947588459632367
cg18554922	NA	NA	10757	-0.74	0.4592	--+---++-+++-	0.7	12.088	12	0.4386	cg18554922	37	14	104870666		0.947588459632367
cg13924604	NA	NA	10757	-0.74	0.4592	+------+---++	0	8.584	12	0.738	cg13924604	37	5	1286259	TERT;TERT	0.947588459632367
cg10244222	NA	NA	10750	0.74	0.4592	--+-+-+++++-+	9.5	13.261	12	0.3504	cg10244222	37	17	62496622	DDX5	0.947588459632367
cg20027296	NA	NA	10755	-0.74	0.4592	-+-----+--+-+	10.6	13.426	12	0.3388	cg20027296	37	5	170737396	TLX3	0.947588459632367
cg17964844	NA	NA	10757	-0.74	0.4592	---++-----+-+	19.2	14.854	12	0.2495	cg17964844	37	12	49367911		0.947588459632367
cg08918383	NA	NA	10096	0.74	0.4592	+-+?++++-++-+	17.4	13.32	11	0.2729	cg08918383	37	10	118261052		0.947588459632367
cg02660119	NA	NA	10752	0.74	0.4592	++-+-++++---+	18.7	14.754	12	0.2552	cg02660119	37	19	56196747	EPN1;EPN1;EPN1	0.947588459632367
cg20499219	NA	NA	10756	-0.74	0.4592	+---+-++-----	20	14.992	12	0.2419	cg20499219	37	8	139510411	FAM135B	0.947588459632367
cg11140086	NA	NA	10755	-0.74	0.4592	+-+---+-+++--	0	11.023	12	0.527	cg11140086	37	12	49783072	SPATS2	0.947588459632367
cg01395254	NA	NA	10753	0.74	0.4592	+--++-+++--++	2	12.241	12	0.4265	cg01395254	37	2	2336428	MYT1L	0.947588459632367
cg07395378	NA	NA	10756	0.74	0.4592	-+++--+-++--+	15.2	14.156	12	0.2909	cg07395378	37	16	127952	MPG;MPG;MPG	0.947588459632367
cg14445366	NA	NA	10757	0.74	0.4592	+++-+-------+	41.5	20.513	12	0.05798	cg14445366	37	17	70112050		0.947588459632367
cg02537960	NA	NA	10751	-0.74	0.4592	-+-++-+--+-+-	0	8.489	12	0.7458	cg02537960	37	8	28269396		0.947588459632367
cg20732703	NA	NA	10757	0.74	0.4592	-+---+-+-+-++	0	9.407	12	0.6678	cg20732703	37	7	50744032	GRB10;GRB10;GRB10;GRB10	0.947588459632367
cg17380682	NA	NA	10757	-0.74	0.4592	+-+-++-+-+---	0	11.605	12	0.4779	cg17380682	37	2	236870087	AGAP1;AGAP1	0.947588459632367
cg16549085	NA	NA	10746	-0.74	0.4592	--+---+++---+	22.6	15.503	12	0.2151	cg16549085	37	11	2951981	PHLDA2	0.947588459632367
cg25336198	NA	NA	10757	0.74	0.4592	+++----++-+-+	13.9	13.937	12	0.3047	cg25336198	37	11	2182618	INS-IGF2;INS;INS-IGF2	0.947588459632367
cg16298612	NA	NA	10752	0.74	0.4592	+++-+-+++---+	0	9.577	12	0.653	cg16298612	37	12	97256591		0.947588459632367
cg19191624	NA	NA	10744	0.74	0.4592	--++--+-++--+	35.7	18.67	12	0.09681	cg19191624	37	2	32582276	BIRC6	0.947588459632367
cg07079059	NA	NA	10748	0.74	0.4592	+-++--+--+-++	16.5	14.38	12	0.2771	cg07079059	37	17	33569328	SLFN5	0.947588459632367
cg17071731	NA	NA	10755	0.74	0.4592	-+-+-++-+--++	7.6	12.982	12	0.3704	cg17071731	37	3	11127293		0.947588459632367
cg15202123	NA	NA	10757	-0.74	0.4592	++-+++---+--+	39.8	19.925	12	0.06851	cg15202123	37	1	236559438	EDARADD;EDARADD	0.947588459632367
cg20833838	NA	NA	10757	0.74	0.4592	--++++-+--+++	4.5	12.571	12	0.401	cg20833838	37	5	176036260	GPRIN1	0.947588459632367
cg09545730	NA	NA	10753	-0.74	0.4592	--++----++--+	0	10.222	12	0.5965	cg09545730	37	11	67071885	SSH3	0.947588459632367
cg00088844	NA	NA	10757	0.74	0.4592	+-++-+--++--+	0	8.993	12	0.7036	cg00088844	37	12	52317349		0.947588459632367
cg09228878	NA	NA	10756	0.74	0.4592	++++-++--+--+	0	7.279	12	0.8386	cg09228878	37	5	78532076	JMY;JMY	0.947588459632367
cg16591948	NA	NA	10082	-0.74	0.4592	-++?+-+++--+-	24.2	14.52	11	0.2055	cg16591948	37	1	8716348	RERE;RERE	0.947588459632367
cg17657459	NA	NA	10756	-0.74	0.4592	+---++----+-+	0	7.931	12	0.7905	cg17657459	37	5	107167398		0.947588459632367
cg17896947	NA	NA	10757	-0.74	0.4592	---++++-----+	26.3	16.287	12	0.1784	cg17896947	37	8	101158282	FBXO43;FBXO43	0.947588459632367
cg02722429	NA	NA	10757	-0.74	0.4592	--++-----+--+	23.9	15.778	12	0.2016	cg02722429	37	18	21017489	C18orf45	0.947588459632367
cg08930897	NA	NA	10097	-0.74	0.4592	---?++++--++-	36.1	17.224	11	0.1014	cg08930897	37	7	124765425		0.947588459632367
cg25318270	NA	NA	10757	0.74	0.4592	-++++++-+++--	31.6	17.548	12	0.1301	cg25318270	37	4	6473057	PPP2R2C	0.947588459632367
cg13486959	NA	NA	10756	0.74	0.4592	---+++-++-+++	6	12.772	12	0.3858	cg13486959	37	1	10714619	CASZ1;CASZ1	0.947588459632367
cg13769223	NA	NA	10756	0.74	0.4592	++++----++--+	0	10.601	12	0.5634	cg13769223	37	21	27011963	JAM2;JAM2	0.947588459632367
cg20653144	NA	NA	10756	-0.74	0.4592	-----+++-++-+	8	13.045	12	0.3658	cg20653144	37	17	72964319	C17orf28	0.947588459632367
cg12316010	NA	NA	10757	-0.74	0.4592	+---+-++++---	0	11.065	12	0.5233	cg12316010	37	5	6737918	POLS	0.947588459632367
cg18610205	NA	NA	10748	0.74	0.4593	-+++++--+--+-	32.1	17.669	12	0.1261	cg18610205	37	12	51717960	BIN2	0.947588459632367
cg26117517	NA	NA	10757	-0.74	0.4593	++++-----++-+	48.4	23.245	12	0.02572	cg26117517	37	4	468134	ZNF721;ABCA11P	0.947588459632367
cg19765351	NA	NA	10745	0.74	0.4593	-++-+-+++++--	43.2	21.144	12	0.0483	cg19765351	37	6	49986643	DEFB110;DEFB110	0.947588459632367
cg02698668	NA	NA	10757	-0.74	0.4593	-++-+---++-+-	0	8.94	12	0.7081	cg02698668	37	19	44261472		0.947588459632367
cg12298872	NA	NA	10756	-0.74	0.4593	+--+---+----+	0	7.94	12	0.7898	cg12298872	37	1	228352449	C1orf69	0.947588459632367
cg06878311	NA	NA	10756	0.74	0.4593	-----+++++--+	0	9.167	12	0.6886	cg06878311	37	6	32043191	TNXB	0.947588459632367
cg03179438	NA	NA	10756	0.74	0.4593	+--+--++-++-+	0	8.147	12	0.7736	cg03179438	37	6	31920145	RDBP	0.947588459632367
cg16532752	NA	NA	10757	-0.74	0.4593	-++-----++--+	57.3	28.106	12	0.005338	cg16532752	37	4	104119610	CENPE	0.947588459632367
cg11106264	NA	NA	10751	0.74	0.4593	++--+-+-+---+	39.8	19.95	12	0.06804	cg11106264	37	10	22331872		0.947588459632367
cg21211882	NA	NA	10757	0.74	0.4593	--+++-+-+---+	0	10.616	12	0.5621	cg21211882	37	20	34770405	EPB41L1;EPB41L1	0.947588459632367
cg19857361	NA	NA	10757	-0.74	0.4593	---+++-+--++-	53.1	25.56	12	0.01238	cg19857361	37	1	34330000	HMGB4;CSMD2;HMGB4	0.947588459632367
cg14264901	NA	NA	10749	0.74	0.4593	+----+++++-+-	27.8	16.614	12	0.1647	cg14264901	37	22	37579522	C1QTNF6;C1QTNF6	0.947588459632367
cg23124755	NA	NA	10757	0.74	0.4593	+-++++--++---	5.5	12.694	12	0.3916	cg23124755	37	9	33447476	SUGT1P1;AQP3	0.947588459632367
cg11999488	NA	NA	10027	-0.74	0.4593	+-+-+-+?-+--+	0	4.87	11	0.9373	cg11999488	37	12	55413659	NEUROD4	0.947588459632367
cg26838995	NA	NA	10756	0.74	0.4593	-+++++---++-+	0	5.343	12	0.9455	cg26838995	37	19	57874810	ZNF547;TRAPPC2P1	0.947588459632367
cg00245856	NA	NA	10755	0.74	0.4593	++--+++++---+	7.4	12.954	12	0.3724	cg00245856	37	13	113707783	MCF2L;MCF2L	0.947588459632367
cg04501107	NA	NA	10027	0.74	0.4593	--++-++?+-+++	36	17.187	11	0.1025	cg04501107	37	10	29821055	SVIL;SVIL	0.947588459632367
cg01066954	NA	NA	10025	0.74	0.4593	-+--+--?+--+-	58.9	26.781	11	0.004958	cg01066954	37	1	21047398	SH2D5;SH2D5	0.947588459632367
cg27071405	NA	NA	10754	-0.74	0.4593	--+--++-++---	0	9.813	12	0.6323	cg27071405	37	7	158949843		0.947588459632367
cg04174125	NA	NA	10020	-0.74	0.4593	++++---?++---	0	9.782	11	0.5501	cg04174125	37	16	23521756	GGA2;GGA2	0.947588459632367
cg13975369	NA	NA	10756	0.74	0.4593	+++++-----+-+	26.6	16.358	12	0.1754	cg13975369	37	7	130080553	TSGA14	0.947588459632367
cg21646471	NA	NA	10757	-0.74	0.4593	-++--+--+-++-	0	4.83	12	0.9634	cg21646471	37	2	242523971	THAP4;THAP4	0.947588459632367
cg23011419	NA	NA	10757	0.74	0.4593	-+-++++++----	0	9.17	12	0.6883	cg23011419	37	17	63545705	AXIN2	0.947588459632367
cg19365406	NA	NA	10749	-0.74	0.4593	----+++++-+-+	0	11.82	12	0.4603	cg19365406	37	9	140043007	GRIN1;GRIN1;GRIN1	0.947588459632367
cg11040329	NA	NA	10757	-0.74	0.4593	++-+---------	3	12.366	12	0.4168	cg11040329	37	2	131114146	PTPN18;PTPN18	0.947588459632367
cg03458455	NA	NA	10757	-0.74	0.4593	+----+++-+-+-	0	7.106	12	0.8505	cg03458455	37	6	167026505	RPS6KA2;RPS6KA2	0.947588459632367
cg00937817	NA	NA	10748	0.74	0.4593	++++++--++--+	0	7.949	12	0.7891	cg00937817	37	6	157725025	C6orf35	0.947588459632367
cg07374961	NA	NA	10742	0.74	0.4593	+--++--++++++	45.2	21.898	12	0.03868	cg07374961	37	7	157233142		0.947588459632367
cg01147013	NA	NA	10738	-0.74	0.4593	--++++---+++-	54.1	26.138	12	0.01026	cg01147013	37	3	45017855	ZDHHC3;EXOSC7;EXOSC7;ZDHHC3;ZDHHC3	0.947588459632367
cg10589577	NA	NA	10754	0.74	0.4593	+---++-+++++-	29.6	17.041	12	0.1481	cg10589577	37	19	16844603	NWD1	0.947588459632367
cg17106572	NA	NA	10753	0.74	0.4593	+++----+++-+-	28.5	16.78	12	0.1581	cg17106572	37	10	10994034	LOC254312;LOC254312;LOC254312	0.947588459632367
cg20322003	NA	NA	10757	0.74	0.4593	+++--+-+++++-	25.8	16.164	12	0.1838	cg20322003	37	14	105352634	KIAA0284;KIAA0284	0.947588459632367
cg09635036	NA	NA	10755	0.74	0.4593	---+++++-+++-	10.5	13.404	12	0.3403	cg09635036	37	16	77890949	VAT1L	0.947588459632367
cg14248717	NA	NA	10396	-0.74	0.4593	----+++-+-?+-	0	8.048	11	0.709	cg14248717	37	9	135357889	C9orf171	0.947588459632367
cg13714749	NA	NA	10750	-0.74	0.4594	--+---+-+-++-	0	11.671	12	0.4725	cg13714749	37	22	40391489	FAM83F	0.947588459632367
cg14529598	NA	NA	10757	0.74	0.4594	+++--+-+++++-	0	5.395	12	0.9435	cg14529598	37	4	8098851	ABLIM2;ABLIM2;ABLIM2;ABLIM2;ABLIM2;ABLIM2;ABLIM2	0.947588459632367
cg16239628	NA	NA	10753	-0.74	0.4594	-+----+--+--+	31.2	17.436	12	0.1339	cg16239628	37	13	46626330	ZC3H13	0.947588459632367
cg18357736	NA	NA	10757	0.74	0.4594	-++-+-+-++-++	28.7	16.829	12	0.1562	cg18357736	37	6	35705549	C6orf81;LOC285847	0.947588459632367
cg00864821	NA	NA	10751	0.74	0.4594	-+++---+++--+	24.7	15.931	12	0.1944	cg00864821	37	10	7556562		0.947588459632367
cg01812400	NA	NA	10755	0.74	0.4594	-+-+-++++---+	3.8	12.48	12	0.4079	cg01812400	37	14	104179095	XRCC3;XRCC3;XRCC3	0.947588459632367
cg12068791	NA	NA	10756	-0.74	0.4594	-+---+++---+-	4.2	12.521	12	0.4048	cg12068791	37	11	66102352	RIN1	0.947588459632367
cg21539267	NA	NA	10087	-0.74	0.4594	++-?+--++++--	40.9	18.622	11	0.06822	cg21539267	37	2	108443329	LOC729121;RGPD4	0.947588459632367
cg16827257	NA	NA	10754	-0.74	0.4594	++---+-+-++--	0	6.096	12	0.9111	cg16827257	37	11	2884460		0.947588459632367
cg17931041	NA	NA	10754	-0.74	0.4594	++---++---+-+	0	7.359	12	0.833	cg17931041	37	2	219906468	CCDC108;CCDC108	0.947588459632367
cg04953238	NA	NA	10754	0.74	0.4594	+-++--++-+++-	20.5	15.101	12	0.2359	cg04953238	37	2	153196858	FMNL2	0.947588459632367
cg16705744	NA	NA	10740	-0.74	0.4594	-+-++-++--+++	16	14.279	12	0.2832	cg16705744	37	3	27756039		0.947588459632367
cg04453665	NA	NA	10024	0.74	0.4594	-++-+++?+---+	0	5.577	11	0.9001	cg04453665	37	5	151504455		0.947588459632367
cg26102342	NA	NA	10748	-0.74	0.4594	-+-++++----+-	0	11.466	12	0.4894	cg26102342	37	12	98878655		0.947588459632367
cg13319711	NA	NA	10756	0.74	0.4594	++-+--+-++--+	0	10.462	12	0.5755	cg13319711	37	7	39015544		0.947588459632367
cg17622922	NA	NA	10756	-0.74	0.4594	+--+--+-++---	7.2	12.931	12	0.3741	cg17622922	37	11	119187849	MCAM	0.947588459632367
cg04129308	NA	NA	10755	0.74	0.4594	--+++++-+++-+	0	9.861	12	0.6282	cg04129308	37	6	134214995	TCF21	0.947588459632367
cg07211251	NA	NA	10757	0.74	0.4594	-+-+---+++--+	33	17.921	12	0.1181	cg07211251	37	5	72989417	RGNEF	0.947588459632367
cg03756778	NA	NA	10753	-0.74	0.4594	---+--+-+++++	0	9.471	12	0.6623	cg03756778	37	15	92407388	SLCO3A1;SLCO3A1	0.947588459632367
cg06741043	NA	NA	10755	0.74	0.4594	+--++-+-++-++	37.9	19.338	12	0.0807	cg06741043	37	15	68871574	CORO2B;CORO2B	0.947588459632367
cg00268019	NA	NA	10757	0.74	0.4594	++++++--+-+-+	0	8.802	12	0.7198	cg00268019	37	2	160761302	LY75	0.947588459632367
cg23501005	NA	NA	10757	-0.74	0.4594	-+---+++--++-	13	13.792	12	0.3142	cg23501005	37	3	195870009		0.947588459632367
cg23627436	NA	NA	10756	-0.74	0.4594	-+-++---+--++	0	8.844	12	0.7162	cg23627436	37	1	204996103		0.947588459632367
cg09445967	NA	NA	10756	-0.74	0.4594	---+++-+-+++-	10.5	13.402	12	0.3405	cg09445967	37	11	60634850	ZP1	0.947588459632367
cg05381852	NA	NA	10752	0.74	0.4594	++-++-++++++-	32.7	17.837	12	0.1207	cg05381852	37	6	32368318	BTNL2	0.947588459632367
cg06310300	NA	NA	10755	0.74	0.4594	-++++++-+++-+	0	6.63	12	0.8811	cg06310300	37	7	100076089	TSC22D4	0.947588459632367
cg00358278	NA	NA	10755	0.74	0.4594	-+--+-++++-+-	0	5.045	12	0.9565	cg00358278	37	16	88594506	ZFPM1	0.947588459632367
cg07209631	NA	NA	10750	0.74	0.4594	-+-++++--++--	48.5	23.295	12	0.02532	cg07209631	37	4	89205728	PPM1K;PPM1K	0.947588459632367
cg13375457	NA	NA	10754	0.74	0.4594	+-+++++++----	0	4.625	12	0.9694	cg13375457	37	6	33263343	RGL2;RGL2	0.947588459632367
cg25017900	NA	NA	10757	0.74	0.4594	--+++++-++--+	0	9.906	12	0.6242	cg25017900	37	10	35102487	PARD3	0.947588459632367
cg00138407	NA	NA	10757	-0.74	0.4594	-----+-++-+-+	0	7.315	12	0.8361	cg00138407	37	3	47386505	KLHL18	0.947588459632367
cg01631162	NA	NA	10754	-0.74	0.4594	++--+++--++--	0	9.601	12	0.6509	cg01631162	37	6	30043418	RNF39;RNF39	0.947588459632367
cg23130144	NA	NA	10752	-0.74	0.4594	----+++-+-+-+	0	9.475	12	0.6619	cg23130144	37	8	49428346		0.947588459632367
cg10769615	NA	NA	10757	0.74	0.4594	++--++++-+--+	0	7.982	12	0.7865	cg10769615	37	2	239990350	HDAC4	0.947588459632367
cg00573857	NA	NA	10754	0.74	0.4594	++-++-++---++	0	10.228	12	0.596	cg00573857	37	5	981189		0.947588459632367
cg19202014	NA	NA	10756	-0.74	0.4594	--+----+----+	0	4.192	12	0.9797	cg19202014	37	11	417578	SIGIRR;SIGIRR	0.947588459632367
cg16348158	NA	NA	10756	-0.74	0.4594	-+++-+-+++---	28.8	16.864	12	0.1548	cg16348158	37	1	3036916	PRDM16;PRDM16	0.947588459632367
cg13741406	NA	NA	10756	0.74	0.4594	++++--+-+++-+	17.9	14.613	12	0.2633	cg13741406	37	19	47207882	PRKD2;PRKD2;PRKD2;PRKD2	0.947588459632367
cg11813246	NA	NA	10750	-0.74	0.4594	-+-++---+-+--	0	11.472	12	0.4889	cg11813246	37	1	42846740	RIMKLA	0.947588459632367
cg24210810	NA	NA	10756	-0.74	0.4594	+--++--++----	0	7.625	12	0.8137	cg24210810	37	19	46527410	PGLYRP1	0.947588459632367
cg12036633	NA	NA	10753	-0.74	0.4594	++---+-++---+	0	11.248	12	0.5078	cg12036633	37	15	63758958		0.947588459632367
cg26686544	NA	NA	10757	0.74	0.4594	+--+--+++--++	54.4	26.289	12	0.009766	cg26686544	37	8	133685077	LRRC6	0.947588459632367
cg07833019	NA	NA	10757	-0.74	0.4594	++-+-+---++--	48.9	23.476	12	0.02394	cg07833019	37	5	38258007	EGFLAM	0.947588459632367
cg04880278	NA	NA	10757	0.74	0.4595	+--++++---+-+	0	9.84	12	0.63	cg04880278	37	8	11597172	GATA4	0.947588459632367
cg24439121	NA	NA	10375	0.74	0.4595	++--+?++--+++	22.1	14.121	11	0.2264	cg24439121	37	12	24719938	C12orf67	0.947588459632367
cg04326854	NA	NA	10757	-0.74	0.4595	-+++-----++-+	36.3	18.838	12	0.09252	cg04326854	37	6	166075453	PDE10A;PDE10A;PDE10A	0.947588459632367
cg12214471	NA	NA	10753	0.74	0.4595	++--+++++-++-	0	10.813	12	0.545	cg12214471	37	2	86116049	ST3GAL5;ST3GAL5	0.947588459632367
cg14558673	NA	NA	10755	0.74	0.4595	-+-+++++++-+-	23.1	15.603	12	0.2101	cg14558673	37	5	113785032	KCNN2;KCNN2	0.947588459632367
cg25304269	NA	NA	10756	-0.74	0.4595	+-----+-++++-	0	8.66	12	0.7317	cg25304269	37	8	104280992		0.947588459632367
cg11653233	NA	NA	10757	-0.74	0.4595	---++-+--+--+	0	11.309	12	0.5027	cg11653233	37	17	40834163	CCR10;CNTNAP1	0.947588459632367
cg08000684	NA	NA	10751	-0.74	0.4595	++-+-----++-+	4.1	12.508	12	0.4058	cg08000684	37	19	11530025	RGL3;RGL3	0.947588459632367
cg16582986	NA	NA	10757	0.74	0.4595	-+--+++--++++	20.3	15.054	12	0.2385	cg16582986	37	6	160514231	LOC729603;IGF2R	0.947588459632367
cg19832898	NA	NA	10756	-0.74	0.4595	+-++----+-+--	0	9.363	12	0.6717	cg19832898	37	10	71010742	HKDC1	0.947588459632367
cg24269846	NA	NA	10025	0.74	0.4595	-++++-+?-++-+	0	8.106	11	0.7038	cg24269846	37	12	57146087	PRIM1;PRIM1	0.947588459632367
cg09604203	NA	NA	10757	0.74	0.4595	+--++---+++++	0	8.865	12	0.7144	cg09604203	37	20	42296114	MYBL2	0.947588459632367
cg03271761	NA	NA	10754	-0.74	0.4595	++++-+-------	0	10.917	12	0.536	cg03271761	37	4	21699209	KCNIP4;KCNIP4;KCNIP4	0.947588459632367
cg14185099	NA	NA	10754	0.74	0.4595	++-+-+-++--++	9.2	13.217	12	0.3535	cg14185099	37	9	116453971		0.947588459632367
cg17191518	NA	NA	10752	0.74	0.4595	+++-+-++-++-+	0	5.093	12	0.9548	cg17191518	37	15	52468850	GNB5;GNB5	0.947588459632367
cg00083223	NA	NA	10757	-0.74	0.4595	+-----++----+	0	4.401	12	0.9751	cg00083223	37	13	112606342		0.947588459632367
cg21937128	NA	NA	10757	-0.74	0.4595	--++-+-----+-	8.7	13.143	12	0.3587	cg21937128	37	1	150971889	FAM63A;FAM63A;FAM63A;FAM63A;FAM63A	0.947588459632367
cg26296337	NA	NA	10754	-0.74	0.4595	+-++--+--++-+	26.8	16.396	12	0.1738	cg26296337	37	17	72931792	OTOP3	0.947588459632367
cg06826155	NA	NA	10754	0.74	0.4595	-+--+-++++--+	0	4.926	12	0.9604	cg06826155	37	13	107180025	EFNB2	0.947588459632367
cg13982661	NA	NA	10756	-0.74	0.4595	-+-++---++--+	6.2	12.791	12	0.3844	cg13982661	37	11	121163497	SC5DL;SC5DL;SC5DL	0.947588459632367
cg14794735	NA	NA	10757	-0.74	0.4595	--+----++-+--	41.5	20.511	12	0.05801	cg14794735	37	7	129415968	MIR183;MIR96	0.947588459632367
cg21269062	NA	NA	10756	0.74	0.4595	-----+-+-++++	0	11.38	12	0.4967	cg21269062	37	1	159898557	IGSF9;IGSF9	0.947588459632367
cg12102682	NA	NA	10755	0.74	0.4595	--+--+++++++-	28.6	16.797	12	0.1574	cg12102682	37	17	1123836		0.947588459632367
cg00188822	NA	NA	10757	0.74	0.4595	+++--+--++--+	0	7.109	12	0.8503	cg00188822	37	20	44044780	PIGT;PIGT	0.947588459632367
cg10537421	NA	NA	10754	0.74	0.4595	-+++-+-++++++	0	10.684	12	0.5562	cg10537421	37	20	21083685		0.947588459632367
cg12683173	NA	NA	10096	0.74	0.4595	--+?-++-+++-+	0	5.576	11	0.9001	cg12683173	37	7	69063404	AUTS2;AUTS2;AUTS2	0.947588459632367
cg26741667	NA	NA	10500	-0.74	0.4595	-+----+---?-+	13.1	12.653	11	0.3166	cg26741667	37	15	93447586	CHD2;CHD2	0.947588459632367
cg02313836	NA	NA	10754	0.74	0.4595	+-+----+---++	0	11.491	12	0.4874	cg02313836	37	11	75382581		0.947588459632367
cg26904782	NA	NA	10753	-0.74	0.4595	-+-+-+---++-+	36.3	18.831	12	0.09269	cg26904782	37	6	122931259	PKIB;PKIB;PKIB	0.947588459632367
cg00575769	NA	NA	10738	0.74	0.4595	+-+-+++++-++-	15.4	14.177	12	0.2895	cg00575769	37	8	22079255	PHYHIP;PHYHIP	0.947588459632367
cg12111295	NA	NA	10005	-0.74	0.4595	++--+--?---++	0	10.285	11	0.505	cg12111295	37	21	32253584	KRTAP11-1	0.947588459632367
cg17689601	NA	NA	10757	-0.74	0.4595	-+++-+---+--+	0	10.139	12	0.6038	cg17689601	37	10	83651137	NRG3;NRG3;NRG3	0.947588459632367
cg10302550	NA	NA	10751	-0.74	0.4595	+-+--++----+-	34.7	18.382	12	0.1046	cg10302550	37	20	57427821	GNAS;GNAS;GNAS	0.947588459632367
cg05025007	NA	NA	10754	0.74	0.4595	++--+-+++--+-	52.1	25.064	12	0.01452	cg05025007	37	7	11886927		0.947588459632367
cg17374677	NA	NA	10755	0.74	0.4595	++--++--++---	4.7	12.587	12	0.3997	cg17374677	37	20	2489892	ZNF343	0.947588459632367
cg26467762	NA	NA	10745	-0.74	0.4595	+----++-----+	8.7	13.148	12	0.3584	cg26467762	37	8	126984918		0.947588459632367
cg02994645	NA	NA	10756	0.74	0.4595	-+++++++-++--	0	7.165	12	0.8465	cg02994645	37	8	30891371	WRN;PURG;PURG;WRN	0.947588459632367
cg11345918	NA	NA	10757	0.74	0.4595	+++++++++---+	0	5.215	12	0.9504	cg11345918	37	11	1596165	HCCA2;LOC338651	0.947588459632367
cg22574802	NA	NA	10750	-0.74	0.4595	---+--+-+-+-+	35.9	18.713	12	0.0957	cg22574802	37	5	44388596	FGF10	0.947588459632367
cg03422350	NA	NA	10755	0.74	0.4595	--++-+++++-++	0	9.314	12	0.6759	cg03422350	37	6	39895671	MOCS1;MOCS1;MOCS1;MOCS1;MOCS1	0.947588459632367
cg10864794	NA	NA	10757	0.74	0.4595	+++----+-+--+	54	26.087	12	0.01043	cg10864794	37	5	78203170	ARSB;ARSB	0.947588459632367
cg03711791	NA	NA	10754	-0.74	0.4596	--+-+--+-+-+-	25.9	16.186	12	0.1828	cg03711791	37	20	49626347	KCNG1	0.947588459632367
cg08405119	NA	NA	10746	-0.74	0.4596	--+-++-+--+-+	11.1	13.504	12	0.3335	cg08405119	37	4	53728999	RASL11B	0.947588459632367
cg02506578	NA	NA	10757	0.739	0.4596	-++++++-++--+	0	9.934	12	0.6217	cg02506578	37	3	25824554	NGLY1;NGLY1;NGLY1;NGLY1	0.947588459632367
cg05408203	NA	NA	10748	0.74	0.4596	+++-+++++--++	0	5.22	12	0.9502	cg05408203	37	16	1258830	CACNA1H;CACNA1H	0.947588459632367
cg00112309	NA	NA	10027	-0.74	0.4596	---+--+?---+-	4	11.454	11	0.4061	cg00112309	37	8	106787982	ZFPM2	0.947588459632367
cg04417028	NA	NA	10756	0.74	0.4596	----+-++-+--+	52.4	25.225	12	0.01379	cg04417028	37	11	110583882	ARHGAP20	0.947588459632367
cg15908081	NA	NA	10755	0.739	0.4596	---++++++-+-+	20.9	15.166	12	0.2325	cg15908081	37	8	125486586	RNF139	0.947588459632367
cg27494497	NA	NA	10757	0.739	0.4596	++++-+++-+---	0	8.584	12	0.738	cg27494497	37	7	35293080	TBX20;TBX20	0.947588459632367
cg14231270	NA	NA	10755	-0.739	0.4596	--+---++----+	0	1.979	12	0.9994	cg14231270	37	17	80960240	B3GNTL1	0.947588459632367
cg23374256	NA	NA	10757	0.739	0.4596	-+--++-++-+--	0	11.445	12	0.4912	cg23374256	37	6	5192344	LYRM4;LYRM4;LYRM4	0.947588459632367
cg26366109	NA	NA	10096	-0.739	0.4596	+-+?----++---	34.2	16.712	11	0.1167	cg26366109	37	6	30689844	TUBB	0.947588459632367
cg00759420	NA	NA	10756	0.74	0.4596	++--+-+++++-+	0	5.56	12	0.9366	cg00759420	37	6	170239089		0.947588459632367
cg22151985	NA	NA	10756	-0.739	0.4596	----+-+++--+-	32.4	17.76	12	0.1232	cg22151985	37	19	5222567	PTPRS;PTPRS;PTPRS;PTPRS	0.947588459632367
cg07084709	NA	NA	10755	0.74	0.4596	+---++-+++-++	4.1	12.518	12	0.405	cg07084709	37	15	57883511	GCOM1;GCOM1;GCOM1;GCOM1	0.947588459632367
cg14021524	NA	NA	10757	-0.74	0.4596	-++--+----+-+	0	10.91	12	0.5367	cg14021524	37	6	139695356	CITED2;CITED2;CITED2	0.947588459632367
cg13860981	NA	NA	10747	-0.739	0.4596	+-----+++++-+	24.6	15.921	12	0.1949	cg13860981	37	9	19104008	HAUS6	0.947588459632367
cg06431188	NA	NA	10756	0.74	0.4596	+++--+-++--++	26.8	16.397	12	0.1737	cg06431188	37	19	47727226	BBC3;BBC3;BBC3;BBC3	0.947588459632367
cg16136187	NA	NA	10746	0.74	0.4596	++--+--+-++++	0.3	12.039	12	0.4425	cg16136187	37	2	179058025	OSBPL6	0.947588459632367
cg03872745	NA	NA	10755	0.74	0.4596	-+++---+-+--+	29.6	17.034	12	0.1483	cg03872745	37	12	109125505	CORO1C	0.947588459632367
cg04698650	NA	NA	10749	0.74	0.4596	++--+-++-+++-	0	10.197	12	0.5987	cg04698650	37	16	57760170	CCDC135	0.947588459632367
cg16024523	NA	NA	10749	-0.74	0.4596	-+-+---++-+-+	5	12.625	12	0.3969	cg16024523	37	1	3609803	TP73;TP73;TP73;TP73	0.947588459632367
cg27573017	NA	NA	10753	0.739	0.4596	++++++++-+---	0	11.219	12	0.5103	cg27573017	37	17	48258708		0.947588459632367
cg07971007	NA	NA	10094	0.739	0.4596	+-+?--++-+-++	0	9.619	11	0.565	cg07971007	37	17	79127372	AATK	0.947588459632367
cg00110785	NA	NA	10755	0.739	0.4596	+++---+--++-+	0	10.927	12	0.5352	cg00110785	37	7	45927947	IGFBP1	0.947588459632367
cg03738168	NA	NA	10757	-0.74	0.4596	--+----++-++-	0	6.625	12	0.8814	cg03738168	37	1	44612502		0.947588459632367
cg19258665	NA	NA	10757	0.74	0.4596	+++-++--+---+	34.9	18.442	12	0.1029	cg19258665	37	7	157482508	PTPRN2;PTPRN2;PTPRN2	0.947588459632367
cg18998442	NA	NA	10757	-0.739	0.4596	+------+-++++	0	7.061	12	0.8536	cg18998442	37	11	63916676	MACROD1	0.947588459632367
cg09638686	NA	NA	10756	-0.74	0.4596	++-+++-+++---	0	7.799	12	0.8007	cg09638686	37	15	69411787	MIR548H4	0.947588459632367
cg12662660	NA	NA	10756	0.739	0.4596	+---++++++---	28.6	16.816	12	0.1566	cg12662660	37	12	103941424		0.947588459632367
cg27300813	NA	NA	10755	-0.739	0.4596	+-+---+-+--+-	0	9.24	12	0.6823	cg27300813	37	2	45026126		0.947588459632367
cg19448837	NA	NA	10753	-0.739	0.4596	++++-+------+	0	11.684	12	0.4714	cg19448837	37	18	48085671	MAPK4	0.947588459632367
cg07124173	NA	NA	10740	-0.74	0.4596	+-+-++----+-+	11.3	13.535	12	0.3314	cg07124173	37	5	139927179	EIF4EBP3;ANKHD1-EIF4EBP3	0.947588459632367
cg24629898	NA	NA	10721	0.739	0.4596	+--+--++++--+	10.8	13.446	12	0.3374	cg24629898	37	13	20718496	GJA3	0.947588459632367
cg25698089	NA	NA	10756	-0.74	0.4596	-+++-+----+--	0	7.438	12	0.8274	cg25698089	37	15	65321903	MTFMT	0.947588459632367
cg13911480	NA	NA	10756	0.74	0.4596	+---+-++++++-	0	9.68	12	0.644	cg13911480	37	4	48785918		0.947588459632367
cg00497110	NA	NA	10757	0.74	0.4596	-++-+--+-+--+	0	11.571	12	0.4807	cg00497110	37	8	143782367	LY6K;LY6K;LY6K	0.947588459632367
cg14260355	NA	NA	10756	-0.74	0.4596	+---+---++---	0	6.146	12	0.9085	cg14260355	37	14	77423234		0.947588459632367
cg02225485	NA	NA	10757	-0.74	0.4596	+--+-+---+--+	0	8.872	12	0.7138	cg02225485	37	10	106014562	GSTO1	0.947588459632367
cg11840125	NA	NA	10752	-0.739	0.4596	----+++++++--	0	11.357	12	0.4986	cg11840125	37	14	23834860	EFS;EFS	0.947588459632367
cg24838029	NA	NA	10755	-0.74	0.4596	-+--++-++-+--	0	11.675	12	0.4721	cg24838029	37	1	43833615	ELOVL1;ELOVL1	0.947588459632367
cg00230271	NA	NA	10757	-0.74	0.4596	-+---+--+-++-	0	11.213	12	0.5108	cg00230271	37	4	107237183	TBCK;TBCK;AIMP1;AIMP1;TBCK;TBCK;TBCK;AIMP1;TBCK;AIMP1;TBCK	0.947588459632367
cg09437460	NA	NA	10748	0.739	0.4596	-+----++-++-+	4.9	12.617	12	0.3975	cg09437460	37	10	119042696	PDZD8	0.947588459632367
cg04938549	NA	NA	10742	-0.74	0.4596	-++-++--+-+--	47.9	23.041	12	0.02738	cg04938549	37	11	31825214	PAX6;PAX6;PAX6	0.947588459632367
cg00666280	NA	NA	10744	0.739	0.4597	--+-+++++++-+	0	6.279	12	0.9014	cg00666280	37	12	2902480		0.947588459632367
cg12162450	NA	NA	10755	-0.739	0.4597	-+++-+-+--+-+	7.2	12.931	12	0.3741	cg12162450	37	2	45176551		0.947588459632367
cg24140687	NA	NA	10026	-0.739	0.4597	-+--++-?-++-+	0	8.707	11	0.649	cg24140687	37	15	38365373		0.947588459632367
cg26219051	NA	NA	10754	-0.739	0.4597	++-++--+-++--	0	8.849	12	0.7158	cg26219051	37	22	43739629	SCUBE1	0.947588459632367
cg22390337	NA	NA	10756	0.739	0.4597	++-+-+++-+-++	20.5	15.093	12	0.2364	cg22390337	37	21	45862413	TRPM2	0.947588459632367
cg22199969	NA	NA	10757	0.739	0.4597	+-++---+++--+	0	5.231	12	0.9498	cg22199969	37	2	233323840	ALPI	0.947588459632367
cg07044422	NA	NA	10756	0.739	0.4597	+-++-+-++---+	8.1	13.064	12	0.3644	cg07044422	37	22	42828516	NFAM1	0.947588459632367
cg23417171	NA	NA	10755	0.739	0.4597	++-+----++--+	0	11.763	12	0.4649	cg23417171	37	7	25703841		0.947588459632367
cg05615477	NA	NA	10757	0.739	0.4597	--++++++-+-+-	0	7.25	12	0.8407	cg05615477	37	10	121217732		0.947588459632367
cg11118922	NA	NA	10097	-0.739	0.4597	+-+?++--++---	0	6.487	11	0.839	cg11118922	37	14	102783220		0.947588459632367
cg21689075	NA	NA	10757	-0.739	0.4597	---+++-+--+--	0	7.856	12	0.7963	cg21689075	37	1	109192664	C1orf59;C1orf59	0.947588459632367
cg12781915	NA	NA	10757	-0.739	0.4597	++---+------+	29.4	17.004	12	0.1494	cg12781915	37	3	185544099	IGF2BP2;IGF2BP2	0.947588459632367
cg26125625	NA	NA	10757	-0.739	0.4597	--++---++++--	32.5	17.778	12	0.1226	cg26125625	37	3	124860871	SLC12A8	0.947588459632367
cg19866944	NA	NA	10379	-0.739	0.4597	+-+-+?--+--++	0	8.903	11	0.6308	cg19866944	37	1	174966309		0.947588459632367
cg15210526	NA	NA	10706	0.739	0.4597	-++-++-+-+--+	0	8.766	12	0.7228	cg15210526	37	1	167733310	MPZL1;MPZL1;MPZL1	0.947588459632367
cg06162264	NA	NA	10754	-0.739	0.4597	--++-+--++---	0	11.472	12	0.489	cg06162264	37	12	49628356		0.947588459632367
cg02736602	NA	NA	10755	-0.739	0.4597	-++---+-+----	0	9.95	12	0.6203	cg02736602	37	1	197744226	DENND1B;DENND1B	0.947588459632367
cg23407507	NA	NA	10520	-0.739	0.4597	--+++-----?--	0	5.596	11	0.8989	cg23407507	37	10	44880559	CXCL12;CXCL12;CXCL12	0.947588459632367
cg27159421	NA	NA	10755	-0.739	0.4597	++--+-++--+--	36.8	18.981	12	0.08899	cg27159421	37	10	651060	DIP2C	0.947588459632367
cg25817419	NA	NA	10755	0.739	0.4597	+-+++++-+++--	1.1	12.131	12	0.4352	cg25817419	37	12	112563297	TRAFD1;TRAFD1	0.947588459632367
cg06658404	NA	NA	10755	-0.739	0.4597	++-+-++--++--	0	10.544	12	0.5683	cg06658404	37	16	54408014		0.947588459632367
cg11588906	NA	NA	10510	-0.739	0.4597	+-+-++-+--?++	16.2	13.126	11	0.2852	cg11588906	37	11	46408270	CHRM4	0.947588459632367
cg11251113	NA	NA	10757	-0.739	0.4597	--++++--++---	0	9.402	12	0.6683	cg11251113	37	20	54919239		0.947588459632367
cg00510011	NA	NA	10451	-0.739	0.4597	-+-++++---?-+	5.8	11.678	11	0.3883	cg00510011	37	5	89854651	GPR98;GPR98;GPR98	0.947588459632367
cg13850401	NA	NA	10010	-0.739	0.4597	--+----?--++-	0	8.656	11	0.6536	cg13850401	37	9	133413080		0.947588459632367
cg02851575	NA	NA	10744	0.739	0.4597	++++--+++----	0	9.815	12	0.6322	cg02851575	37	13	87444696		0.947588459632367
cg03758918	NA	NA	10744	-0.739	0.4597	-+---++-+++--	5	12.633	12	0.3963	cg03758918	37	6	45389877	RUNX2;RUNX2;RUNX2	0.947588459632367
cg13469874	NA	NA	10747	-0.739	0.4597	+---++-+---+-	12.9	13.773	12	0.3154	cg13469874	37	4	1229266	CTBP1;CTBP1	0.947588459632367
cg10908116	NA	NA	10756	0.739	0.4597	++-++--+++-+-	0	8.976	12	0.705	cg10908116	37	13	110885404	COL4A1	0.947588459632367
cg26014634	NA	NA	10754	-0.739	0.4597	++-++++---+-+	53.8	25.946	12	0.01092	cg26014634	37	17	70113514		0.947588459632367
cg01612440	NA	NA	10753	-0.739	0.4597	-+++-+-+--++-	39.2	19.733	12	0.0723	cg01612440	37	4	3296283		0.947588459632367
cg15269148	NA	NA	10755	0.739	0.4597	++---+++--+++	28.7	16.821	12	0.1565	cg15269148	37	13	111371595	ING1;ING1;ING1;ING1	0.947588459632367
cg02582136	NA	NA	10492	0.739	0.4597	+-+----+++?--	36.2	17.231	11	0.1012	cg02582136	37	7	91570045	AKAP9;AKAP9	0.947588459632367
cg24291855	NA	NA	10756	0.739	0.4597	+++--++---+++	0	10.87	12	0.5401	cg24291855	37	11	4693879		0.947588459632367
cg12556309	NA	NA	10094	-0.739	0.4597	--+?--+-+-+--	0	3.715	11	0.9775	cg12556309	37	6	30304289	TRIM39;TRIM39	0.947588459632367
cg08307963	NA	NA	10756	-0.739	0.4598	+--+-++--+--+	49.7	23.851	12	0.02131	cg08307963	37	1	147245485	GJA5	0.947588459632367
cg26853808	NA	NA	10749	-0.739	0.4598	-++--++-+----	0	8.258	12	0.7647	cg26853808	37	2	73441387	SMYD5;SMYD5	0.947588459632367
cg26411222	NA	NA	10755	-0.739	0.4598	---+---++++--	0	8.775	12	0.722	cg26411222	37	12	115104352		0.947588459632367
cg20856497	NA	NA	10755	-0.739	0.4598	+---+++++--+-	0	11.891	12	0.4545	cg20856497	37	17	80205617	CSNK1D;CSNK1D	0.947588459632367
cg21626573	NA	NA	10757	0.739	0.4598	-+-+--++-+-++	46.1	22.255	12	0.03476	cg21626573	37	12	124870323	NCOR2;NCOR2	0.947588459632367
cg26351104	NA	NA	10753	-0.739	0.4598	++---++---+-+	0	10.625	12	0.5613	cg26351104	37	1	51796558	TTC39A	0.947588459632367
cg10361298	NA	NA	10754	0.739	0.4598	+-++++---+--+	21	15.189	12	0.2312	cg10361298	37	14	103969340	MARK3;MARK3;MARK3;MARK3;MARK3	0.947588459632367
cg08414570	NA	NA	10755	-0.739	0.4598	+--+-++-+-+-+	16.1	14.298	12	0.2821	cg08414570	37	9	19788757		0.947588459632367
cg18435674	NA	NA	10755	-0.739	0.4598	-+-++++-++---	0	9.968	12	0.6187	cg18435674	37	17	38821155	KRT222	0.947588459632367
cg14517250	NA	NA	10741	-0.739	0.4598	-+++++---+---	15.1	14.135	12	0.2922	cg14517250	37	1	35450601		0.947588459632367
cg20152484	NA	NA	10014	-0.739	0.4598	----+--?+-+--	0	6.367	11	0.8478	cg20152484	37	21	46786040		0.947588459632367
cg08556445	NA	NA	10757	-0.739	0.4598	+---+---+-+-+	0	5.206	12	0.9507	cg08556445	37	16	58567256	CNOT1	0.947588459632367
cg18702935	NA	NA	10757	-0.739	0.4598	+++-+--+----+	32.8	17.868	12	0.1198	cg18702935	37	13	48507440		0.947588459632367
cg18780489	NA	NA	10754	0.739	0.4598	++-+++-++-+--	10.2	13.37	12	0.3427	cg18780489	37	2	28807568	PLB1;PLB1	0.947588459632367
cg23848131	NA	NA	10757	-0.739	0.4598	++---+--++---	24.5	15.888	12	0.1964	cg23848131	37	19	7981230		0.947588459632367
cg07803284	NA	NA	10757	-0.739	0.4598	+++---+--++--	0	11.209	12	0.5111	cg07803284	37	3	185812471	ETV5	0.947588459632367
cg20315796	NA	NA	10757	-0.739	0.4598	++-+-------++	24.5	15.889	12	0.1964	cg20315796	37	2	16690541		0.947588459632367
cg17815546	NA	NA	10097	0.739	0.4598	--+?+++++-+--	31.9	16.149	11	0.1357	cg17815546	37	7	2008054	MAD1L1;MAD1L1;MAD1L1	0.947588459632367
cg22124117	NA	NA	10757	0.739	0.4598	-++++++--++-+	0	9.55	12	0.6554	cg22124117	37	15	43028932	CDAN1	0.947588459632367
cg02100828	NA	NA	10757	0.739	0.4598	+++++---+++-+	0	9.769	12	0.6362	cg02100828	37	2	54198338	PSME4	0.947588459632367
cg14591419	NA	NA	10757	0.739	0.4598	--+++-+++--+-	29	16.912	12	0.1529	cg14591419	37	19	43919003	TEX101;TEX101	0.947588459632367
cg14819958	NA	NA	10749	0.739	0.4598	++-+++---+--+	14.8	14.086	12	0.2952	cg14819958	37	11	45826606	SLC35C1;SLC35C1;SLC35C1	0.947588459632367
cg17022914	NA	NA	10755	0.739	0.4598	-+++--+--++++	0	8.1	12	0.7773	cg17022914	37	11	64764564	BATF2	0.947588459632367
cg00776119	NA	NA	10460	-0.739	0.4598	-+-+-+-+-+?+-	28.4	15.359	11	0.1666	cg00776119	37	14	31494616	AP4S1;STRN3;STRN3;AP4S1	0.947588459632367
cg00171166	NA	NA	10756	0.739	0.4598	----++-+++++-	0	10.517	12	0.5707	cg00171166	37	20	35444275	C20orf117;C20orf117	0.947588459632367
cg23083516	NA	NA	10754	0.739	0.4598	++++---++-+--	34.5	18.328	12	0.1061	cg23083516	37	15	85180758	SCAND2;SCAND2	0.947588459632367
cg16421901	NA	NA	10754	0.739	0.4598	++---++++-+++	10.5	13.401	12	0.3406	cg16421901	37	3	183142401	MCF2L2	0.947588459632367
cg11795692	NA	NA	10754	0.739	0.4598	--+-+-+++-++-	48.1	23.13	12	0.02664	cg11795692	37	15	47522876		0.947588459632367
cg04932205	NA	NA	10735	0.739	0.4598	+++-++-++---+	0	7.082	12	0.8521	cg04932205	37	11	65387290	PCNXL3	0.947588459632367
cg24738909	NA	NA	10748	-0.739	0.4598	--+++++---+--	8.8	13.157	12	0.3577	cg24738909	37	2	26101368	ASXL2	0.947588459632367
cg01693326	NA	NA	10375	0.739	0.4598	+---+?++--+++	2.7	11.305	11	0.4181	cg01693326	37	11	89957476	CHORDC1;CHORDC1	0.947588459632367
cg17825989	NA	NA	10754	-0.739	0.4598	-+-++++-++---	0	10.721	12	0.553	cg17825989	37	6	155635201	TFB1M	0.947588459632367
cg12478032	NA	NA	10757	0.739	0.4598	++++++---+---	1	12.121	12	0.436	cg12478032	37	5	2634227		0.947588459632367
cg27529630	NA	NA	10751	-0.739	0.4598	-+-+++-+-----	4.3	12.534	12	0.4038	cg27529630	37	16	2930298		0.947588459632367
cg21828233	NA	NA	10747	0.739	0.4598	--++++--++--+	0	9.79	12	0.6344	cg21828233	37	1	113164672	CAPZA1	0.947588459632367
cg13281195	NA	NA	10754	-0.739	0.4598	-++-+--++--+-	1.8	12.22	12	0.4282	cg13281195	37	2	121529622		0.947588459632367
cg20443501	NA	NA	10757	-0.739	0.4598	++-+---+--++-	8.3	13.086	12	0.3629	cg20443501	37	6	144329962	PLAGL1;PLAGL1;PLAGL1;PLAGL1;PLAGL1;PLAGL1;PLAGL1;HYMAI;PLAGL1	0.947588459632367
cg08517792	NA	NA	10757	-0.739	0.4598	--+-++--+++--	0	6.939	12	0.8616	cg08517792	37	17	41323049	NBR1;NBR1;NBR1	0.947588459632367
cg23586629	NA	NA	10020	-0.739	0.4598	----+--?---+-	0	4.345	11	0.9587	cg23586629	37	12	80411940		0.947588459632367
cg07926691	NA	NA	10751	0.739	0.4598	+--++++-+-++-	10.9	13.47	12	0.3358	cg07926691	37	7	38670987	AMPH;AMPH;AMPH;AMPH	0.947588459632367
cg26536358	NA	NA	10757	0.739	0.4598	++++-+--+--++	0	8.088	12	0.7782	cg26536358	37	1	203830875	SNRPE	0.947588459632367
cg17145235	NA	NA	10756	-0.739	0.4598	+-+-++-+-----	48.9	23.473	12	0.02397	cg17145235	37	19	12666681		0.947588459632367
cg02262025	NA	NA	10755	-0.739	0.4598	+-+--+--++--+	6.3	12.807	12	0.3832	cg02262025	37	16	75657287	ADAT1	0.947588459632367
cg01420765	NA	NA	10757	0.739	0.4598	--++-+++--+-+	15.6	14.223	12	0.2867	cg01420765	37	1	54971610		0.947588459632367
cg25489413	NA	NA	10756	-0.739	0.4598	------++++-+-	0	8.93	12	0.7089	cg25489413	37	7	44794343	ZMIZ2;ZMIZ2	0.947588459632367
cg07235652	NA	NA	10754	-0.739	0.4598	+++--++-+----	0	9.103	12	0.6941	cg07235652	37	12	109531354	ALKBH2;ALKBH2;ALKBH2;ALKBH2;ALKBH2	0.947588459632367
cg10956096	NA	NA	10731	-0.739	0.4599	+---++--+-+--	0	8.973	12	0.7052	cg10956096	37	10	133119658		0.947606070354134
cg10468862	NA	NA	10754	-0.739	0.4599	++---+--++---	5.2	12.664	12	0.3939	cg10468862	37	9	35103350	STOML2	0.947606070354134
cg21331228	NA	NA	10756	0.739	0.4599	++--+++++++--	0	4.838	12	0.9632	cg21331228	37	4	185874781		0.947606070354134
cg11294626	NA	NA	10757	-0.739	0.4599	----+-++--+--	0	5.544	12	0.9373	cg11294626	37	4	129557264		0.947606070354134
cg14749334	NA	NA	10751	-0.739	0.4599	-+-+-----+++-	33.4	18.009	12	0.1154	cg14749334	37	19	8455835	RAB11B	0.947606070354134
cg11797145	NA	NA	10753	0.739	0.4599	+--+--+-+-+++	0	7.141	12	0.8482	cg11797145	37	1	29557769	MECR;MECR	0.947606070354134
cg21364020	NA	NA	10757	-0.739	0.4599	++-+-+++--+--	26.9	16.408	12	0.1733	cg21364020	37	7	5413639	TNRC18	0.947606070354134
cg09968361	NA	NA	10755	0.739	0.4599	--+++--+-+--+	0	5.061	12	0.9559	cg09968361	37	14	94855344	SERPINA1;SERPINA1;SERPINA1;SERPINA1;SERPINA1;SERPINA1;SERPINA1;SERPINA1;SERPINA1;SERPINA1;SERPINA1	0.947606070354134
cg11496438	NA	NA	10755	0.739	0.4599	-++-++---++++	0	5.345	12	0.9455	cg11496438	37	7	25164549	CYCS	0.947606070354134
cg05730992	NA	NA	10754	0.739	0.4599	-+-++-+++++-+	0	7.688	12	0.809	cg05730992	37	7	1531705	INTS1	0.947606070354134
cg00574328	NA	NA	10097	-0.739	0.4599	--+?-+-++----	0	9.564	11	0.57	cg00574328	37	19	56851220		0.947606070354134
cg17548395	NA	NA	10755	0.739	0.4599	+--++-+----++	0	7.494	12	0.8233	cg17548395	37	10	60461164	BICC1	0.947606070354134
cg13655908	NA	NA	10363	0.739	0.4599	++---?+-+--++	0	8.578	11	0.6608	cg13655908	37	6	150035399	LATS1	0.947606070354134
cg05082965	NA	NA	10757	0.739	0.4599	+-++-++-+++-+	21.1	15.209	12	0.2302	cg05082965	37	14	33404180		0.947606070354134
cg04371818	NA	NA	10752	-0.739	0.4599	+---+--++--+-	0	8.202	12	0.7692	cg04371818	37	17	77987371	TBC1D16	0.947606070354134
cg12413365	NA	NA	10754	0.739	0.4599	+--+-++--++++	14.9	14.093	12	0.2948	cg12413365	37	12	12510412	LOH12CR1;LOH12CR2	0.947606070354134
cg04698020	NA	NA	10755	-0.739	0.4599	---+-++---++-	50.4	24.191	12	0.01916	cg04698020	37	19	13267436		0.947606070354134
cg23269663	NA	NA	10710	-0.739	0.4599	+-+----++-+++	14.8	14.087	12	0.2952	cg23269663	37	19	45250480	BCL3	0.947606070354134
cg03907454	NA	NA	10757	-0.739	0.4599	+-+--++--+-+-	0	8.276	12	0.7632	cg03907454	37	1	45205136	KIF2C	0.947606070354134
cg04503319	NA	NA	10755	-0.739	0.4599	--+-+--+++--+	0	11.087	12	0.5215	cg04503319	37	16	89368367	ANKRD11	0.947606070354134
cg13924326	NA	NA	10095	0.739	0.4599	-++?+++-++-+-	0	5.982	11	0.8746	cg13924326	37	9	138670828	KCNT1	0.947606070354134
cg19782061	NA	NA	10755	0.739	0.4599	+-+-+-++-++-+	0	7.828	12	0.7984	cg19782061	37	4	174415868		0.947606070354134
cg23413278	NA	NA	10755	-0.739	0.4599	----++-+-++-+	0	11.993	12	0.4463	cg23413278	37	22	40052452	CACNA1I;CACNA1I	0.947606070354134
cg24151423	NA	NA	10757	-0.739	0.4599	--+--+--+-+++	19.7	14.942	12	0.2446	cg24151423	37	20	61270712		0.947606070354134
cg00800679	NA	NA	10757	0.739	0.4599	+---+----++-+	24.1	15.804	12	0.2004	cg00800679	37	4	15940058	FGFBP1	0.947606070354134
cg27421267	NA	NA	10743	-0.739	0.46	--+++----+++-	0	6.99	12	0.8582	cg27421267	37	10	530836	DIP2C	0.947606070354134
cg00950718	NA	NA	10755	0.739	0.46	-+-+-++-++-++	0	6.099	12	0.911	cg00950718	37	1	159859904	CCDC19	0.947606070354134
cg02042585	NA	NA	10756	0.739	0.46	-+-+--+-++-++	15.6	14.224	12	0.2866	cg02042585	37	6	160783785	SLC22A3	0.947606070354134
cg10318744	NA	NA	10726	-0.739	0.46	--------++++-	33.4	18.009	12	0.1154	cg10318744	37	14	69282256		0.947606070354134
cg00489401	NA	NA	10755	0.739	0.46	+++--+-++++-+	25.9	16.199	12	0.1823	cg00489401	37	5	180075875	FLT4;FLT4	0.947606070354134
cg15499799	NA	NA	10751	-0.739	0.46	+----+++--+++	0	8.442	12	0.7497	cg15499799	37	22	24823110	ADORA2A	0.947606070354134
cg22742001	NA	NA	10377	-0.739	0.46	+-+--?------+	0	9.184	11	0.6049	cg22742001	37	12	110435418	GIT2;GIT2;GIT2;GIT2;GIT2;GIT2	0.947606070354134
cg08771706	NA	NA	10757	0.739	0.46	+++++----++-+	53.1	25.597	12	0.01223	cg08771706	37	11	2890394	KCNQ1DN	0.947606070354134
cg01521688	NA	NA	10501	-0.739	0.46	++-----++-?+-	0	7.515	11	0.756	cg01521688	37	12	3131390	TEAD4;TEAD4;TEAD4	0.947606070354134
cg15605918	NA	NA	10005	0.739	0.46	++--+-+-?+--+	18.7	13.522	11	0.2606	cg15605918	37	19	3501056	DOHH;DOHH	0.947606070354134
cg06699275	NA	NA	10757	-0.739	0.46	-+-+++---+++-	14.5	14.035	12	0.2985	cg06699275	37	11	68518961	MTL5;MTL5;MTL5;MTL5	0.947606070354134
cg00465373	NA	NA	10026	0.739	0.46	++-+---?++-+-	0	9.376	11	0.5872	cg00465373	37	6	136571419	FAM54A;FAM54A;FAM54A;FAM54A	0.947606070354134
cg08179257	NA	NA	10095	0.739	0.46	++-?+-+-+--++	28.2	15.324	11	0.1681	cg08179257	37	2	198360110	HSPD1;HSPD1	0.947606070354134
cg07329968	NA	NA	10749	-0.739	0.46	-+-+-+--+--++	7.4	12.961	12	0.3718	cg07329968	37	2	242887160		0.947606070354134
cg09912768	NA	NA	10754	-0.739	0.46	-+------++--+	40.4	20.138	12	0.06452	cg09912768	37	15	66585646	DIS3L;DIS3L;DIS3L	0.947606070354134
cg02416424	NA	NA	10757	-0.739	0.46	+-+-+-------+	6.9	12.887	12	0.3773	cg02416424	37	17	39684825	KRT19	0.947606070354134
cg27559595	NA	NA	10754	-0.739	0.46	-+--+---++++-	9.7	13.29	12	0.3483	cg27559595	37	15	79237381	CTSH;CTSH;CTSH;CTSH	0.947606070354134
cg26984343	NA	NA	10753	-0.739	0.46	+-++-++-+-+--	36.4	18.864	12	0.09187	cg26984343	37	13	37006133	CCNA1;CCNA1;CCNA1;CCNA1;CCNA1;CCNA1	0.947606070354134
cg02233558	NA	NA	10753	-0.739	0.46	-+----+--+-++	3	12.375	12	0.416	cg02233558	37	5	127418922	SLC12A2;FLJ33630	0.947606070354134
cg05748497	NA	NA	10746	-0.739	0.46	++-++---+----	13.6	13.892	12	0.3077	cg05748497	37	7	156804268	MNX1	0.947606070354134
cg14373490	NA	NA	10745	-0.739	0.46	-++-+-+-+----	11	13.48	12	0.3351	cg14373490	37	9	74979895	ZFAND5;ZFAND5;ZFAND5;ZFAND5;ZFAND5;ZFAND5	0.947606070354134
cg23701676	NA	NA	10757	-0.739	0.46	+-++-++--+---	22.9	15.57	12	0.2117	cg23701676	37	7	37873276		0.947606070354134
cg21729798	NA	NA	10757	0.739	0.46	+-++--+++--+-	0	8.957	12	0.7066	cg21729798	37	6	24357078	DCDC2;KAAG1	0.947606070354134
cg08832744	NA	NA	10752	0.739	0.46	-+++-++-++---	1.4	12.169	12	0.4322	cg08832744	37	17	79283095	C17orf55	0.947606070354134
cg04630273	NA	NA	10753	-0.739	0.46	++-----+--+-+	0	10.778	12	0.548	cg04630273	37	20	62406879	ZBTB46	0.947606070354134
cg13918754	NA	NA	10750	-0.739	0.46	+-+-++----+-+	26.9	16.407	12	0.1733	cg13918754	37	6	30039380	RNF39;RNF39	0.947606070354134
cg15466222	NA	NA	10756	-0.739	0.46	++--+--+--+--	0	10.614	12	0.5623	cg15466222	37	6	138723175		0.947606070354134
cg24715735	NA	NA	10755	-0.739	0.46	+-+++++--++--	0	7.149	12	0.8476	cg24715735	37	19	35531403	HPN;HPN	0.947606070354134
cg19740491	NA	NA	10755	-0.739	0.46	+-++-+---+---	0	10.372	12	0.5833	cg19740491	37	6	31510208	BAT1;BAT1;SNORD84;BAT1;BAT1	0.947606070354134
cg17180607	NA	NA	10741	0.739	0.46	++++-++-+++--	0	10.681	12	0.5564	cg17180607	37	11	62495933	HNRNPUL2;TTC9C	0.947606070354134
cg24172416	NA	NA	10757	0.739	0.46	-+-++-++-++-+	15.6	14.214	12	0.2873	cg24172416	37	13	102572252	FGF14	0.947606070354134
cg11287903	NA	NA	10756	-0.739	0.46	--+-++------+	0	3.617	12	0.9894	cg11287903	37	10	115613834	DCLRE1A;NHLRC2;DCLRE1A	0.947606070354134
cg02876129	NA	NA	10755	0.739	0.46	++-+++-+-+-++	0	6.86	12	0.8667	cg02876129	37	14	75394075		0.947606070354134
cg04346672	NA	NA	10750	-0.739	0.46	-+++----+-+--	0	8.49	12	0.7457	cg04346672	37	14	69229910		0.947606070354134
cg09900527	NA	NA	10089	0.739	0.46	-+-?+--+-++++	0	4.811	11	0.94	cg09900527	37	5	179859512		0.947606070354134
cg16277835	NA	NA	10752	-0.739	0.46	-++-----+---+	0	6.195	12	0.9059	cg16277835	37	3	53164425	RFT1;RFT1	0.947606070354134
cg15369601	NA	NA	10754	0.739	0.46	-++---+-++--+	46.7	22.498	12	0.0323	cg15369601	37	15	73076297	ADPGK;ADPGK;ADPGK	0.947606070354134
cg21004924	NA	NA	10756	0.739	0.46	+-++-++++---+	0	8.47	12	0.7474	cg21004924	37	7	2070409	MAD1L1;MAD1L1;MAD1L1	0.947606070354134
cg07372974	NA	NA	10756	0.739	0.46	-+++-+---+--+	20.6	15.105	12	0.2357	cg07372974	37	10	102790954	SFXN3;PDZD7	0.947606070354134
cg06642093	NA	NA	10748	0.739	0.46	+-+-+++++-+-+	0	8.651	12	0.7324	cg06642093	37	7	104653910	MLL5;LOC100216545;MLL5	0.947606070354134
cg25331703	NA	NA	10750	-0.739	0.46	--++-++---+-+	0	9.771	12	0.636	cg25331703	37	15	101459283	LRRK1	0.947606070354134
cg14182621	NA	NA	10756	-0.739	0.46	---+--+--+-+-	0	11.254	12	0.5073	cg14182621	37	19	38924116	RYR1;RYR1	0.947606070354134
cg18067749	NA	NA	10756	0.739	0.46	-+++-++-+---+	0	11.793	12	0.4625	cg18067749	37	22	50465008	TTLL8	0.947606070354134
cg25832084	NA	NA	10753	-0.739	0.46	-+---++++--+-	0	7.634	12	0.813	cg25832084	37	12	50365171	AQP6	0.947606070354134
cg01547051	NA	NA	10751	0.739	0.4601	++-++-+--+-+-	0	6.836	12	0.8683	cg01547051	37	7	150777654	FASTK;FASTK	0.947606070354134
cg09979989	NA	NA	10757	-0.739	0.4601	---+--++++--+	0	10.443	12	0.5771	cg09979989	37	17	2279362	SGSM2;SGSM2	0.947606070354134
cg10020121	NA	NA	10756	-0.739	0.4601	-+++---+--++-	0	7.222	12	0.8426	cg10020121	37	1	1893502	KIAA1751	0.947606070354134
cg24755163	NA	NA	10735	-0.739	0.4601	+-+---+-+-+-+	30.2	17.199	12	0.1423	cg24755163	37	7	26416987		0.947606070354134
cg05616122	NA	NA	10755	0.739	0.4601	-+-+--++--+++	10.4	13.386	12	0.3416	cg05616122	37	17	77982987	TBC1D16	0.947606070354134
cg14537748	NA	NA	10743	0.739	0.4601	+-++-++++-++-	0	4.095	12	0.9817	cg14537748	37	6	105707732		0.947606070354134
cg22399111	NA	NA	10513	-0.739	0.4601	+-+----++-?-+	46.6	20.582	11	0.03797	cg22399111	37	8	142295325		0.947606070354134
cg00805320	NA	NA	10755	-0.739	0.4601	--+-+----+-++	16	14.284	12	0.2829	cg00805320	37	16	68057225	DUS2L;DUS2L;DDX28;DDX28	0.947606070354134
cg08511764	NA	NA	10756	0.739	0.4601	--+-++++++-+-	21.8	15.35	12	0.2229	cg08511764	37	21	44813353		0.947606070354134
cg10196103	NA	NA	10008	0.739	0.4601	++++++--?+++-	0	5.164	11	0.9229	cg10196103	37	6	31549143	LTB;LTB	0.947606070354134
cg02526439	NA	NA	10756	0.739	0.4601	++--+-+-+--+-	0	9.574	12	0.6533	cg02526439	37	8	89053427	MMP16	0.947606070354134
cg09656934	NA	NA	10755	-0.739	0.4601	+----+---+--+	0	6.066	12	0.9127	cg09656934	37	1	179561500	TDRD5	0.947606070354134
cg22750384	NA	NA	10743	-0.739	0.4601	----+++--+-+-	6.9	12.887	12	0.3773	cg22750384	37	6	31588823	BAT2	0.947606070354134
cg08439515	NA	NA	10757	0.739	0.4601	++++++---+++-	4.2	12.52	12	0.4049	cg08439515	37	16	86565612	MTHFSD;MTHFSD;MTHFSD;MTHFSD;MTHFSD;MTHFSD;MTHFSD	0.947606070354134
cg16697438	NA	NA	10757	-0.739	0.4601	--+----++---+	0	10.101	12	0.6071	cg16697438	37	10	72043538		0.947606070354134
cg18648343	NA	NA	10756	0.739	0.4601	++++----+++-+	0	8.777	12	0.7218	cg18648343	37	14	39644430	PNN;PNN	0.947606070354134
cg07054247	NA	NA	10750	-0.739	0.4601	-++---+++---+	0	11.414	12	0.4938	cg07054247	37	6	159206657	EZR;EZR	0.947606070354134
cg01881308	NA	NA	10757	-0.739	0.4601	-++++--+-+-+-	14.6	14.049	12	0.2976	cg01881308	37	16	1389301	BAIAP3	0.947606070354134
cg26393713	NA	NA	10757	0.739	0.4601	--++-++-++--+	0	7.181	12	0.8454	cg26393713	37	11	14995129	CALCA;CALCA;CALCA	0.947606070354134
cg12761732	NA	NA	10756	-0.739	0.4601	---+--++-+++-	20.2	15.04	12	0.2392	cg12761732	37	2	242547234	THAP4;THAP4	0.947606070354134
cg13693256	NA	NA	10757	-0.739	0.4601	---++-++--+-+	38.7	19.586	12	0.07533	cg13693256	37	9	132098311		0.947606070354134
cg02022481	NA	NA	10757	-0.739	0.4601	+-+--+--+++-+	5.8	12.74	12	0.3882	cg02022481	37	10	90966524	CH25H	0.947606070354134
cg11705881	NA	NA	10756	-0.739	0.4601	+--+----+++--	0	7.515	12	0.8218	cg11705881	37	5	149829390	RPS14;RPS14;RPS14	0.947606070354134
cg00096419	NA	NA	10757	-0.739	0.4601	-----+++----+	0	9.211	12	0.6848	cg00096419	37	3	9994967	PRRT3	0.947606070354134
cg01219670	NA	NA	10739	-0.739	0.4601	--+--++++---+	11.4	13.549	12	0.3305	cg01219670	37	7	76054755	ZP3;ZP3	0.947606070354134
cg15881444	NA	NA	10756	0.739	0.4601	++++-++--+-++	0	7.637	12	0.8129	cg15881444	37	1	16767520	NECAP2;NECAP2;NECAP2	0.947606070354134
cg04320354	NA	NA	10752	0.739	0.4601	++--++++-+---	0	11.561	12	0.4815	cg04320354	37	7	77428826	PHTF2;PHTF2;TMEM60	0.947606070354134
cg05914439	NA	NA	10757	-0.739	0.4601	-+++-+---+---	0	9.087	12	0.6955	cg05914439	37	17	34958381	MRM1	0.947606070354134
cg01410772	NA	NA	10757	-0.739	0.4601	-----++-+-++-	0	11.365	12	0.498	cg01410772	37	16	1511193	CLCN7;CLCN7	0.947606070354134
cg12298375	NA	NA	10728	0.739	0.4601	+----+++-+-++	22.4	15.47	12	0.2167	cg12298375	37	19	3633334	PIP5K1C	0.947606070354134
cg11786750	NA	NA	10742	-0.739	0.4601	-+++------+--	0	4.232	12	0.9789	cg11786750	37	3	32612556	DYNC1LI1	0.947606070354134
cg16481969	NA	NA	10756	0.739	0.4601	++---+++--+-+	0	8.073	12	0.7794	cg16481969	37	16	12898446	CPPED1;CPPED1	0.947606070354134
cg00888108	NA	NA	10757	0.739	0.4601	--+-++-+-++++	0	7.152	12	0.8474	cg00888108	37	18	77149314		0.947606070354134
cg03304714	NA	NA	10756	-0.739	0.4601	+-+------++-+	0	8.833	12	0.7172	cg03304714	37	17	57297813	GDPD1;GDPD1;GDPD1	0.947606070354134
cg06177306	NA	NA	10710	-0.739	0.4601	----++-+++---	0	7.218	12	0.8429	cg06177306	37	2	133927261	NCKAP5;NCKAP5	0.947606070354134
cg24870476	NA	NA	10755	-0.739	0.4601	--+-+--+-+--+	23.6	15.697	12	0.2055	cg24870476	37	1	221910211	DUSP10;DUSP10;DUSP10;DUSP10	0.947606070354134
cg14619560	NA	NA	10757	-0.739	0.4601	+--+-++-+++--	0	10.1	12	0.6072	cg14619560	37	9	33076428	SMU1	0.947606070354134
cg06006665	NA	NA	10739	0.738	0.4602	+-+--++-+-+-+	47.7	22.959	12	0.02808	cg06006665	37	10	519597	DIP2C	0.947606070354134
cg13214295	NA	NA	10756	-0.738	0.4602	--+-+---++--+	27.5	16.562	12	0.1668	cg13214295	37	17	75789279		0.947606070354134
cg02416716	NA	NA	10756	0.738	0.4602	++-++++-+++-+	51.2	24.608	12	0.01679	cg02416716	37	11	6948024	ZNF215	0.947606070354134
cg15783027	NA	NA	10757	-0.739	0.4602	-+++----++--+	20.2	15.044	12	0.239	cg15783027	37	8	145669353	NFKBIL2	0.947606070354134
cg04212081	NA	NA	10756	0.739	0.4602	+-+++--+++-++	0	10.621	12	0.5617	cg04212081	37	1	230000928		0.947606070354134
cg01659631	NA	NA	10756	-0.739	0.4602	--+--+-++-++-	32.1	17.679	12	0.1258	cg01659631	37	12	104228785	NT5DC3	0.947606070354134
cg03883348	NA	NA	10753	-0.738	0.4602	++-+-------+-	42.4	20.828	12	0.05296	cg03883348	37	19	45843826	KLC3	0.947606070354134
cg01975858	NA	NA	10755	-0.738	0.4602	-------++-+--	15.3	14.163	12	0.2904	cg01975858	37	12	15907517	EPS8	0.947606070354134
cg25958766	NA	NA	10756	-0.738	0.4602	--+-++----+-+	6.9	12.888	12	0.3773	cg25958766	37	20	5485268	LOC149837	0.947606070354134
cg03404742	NA	NA	10757	-0.739	0.4602	-+-+-+-++++-+	0	10.382	12	0.5824	cg03404742	37	16	58314575	KLKBL4;CCDC113;CCDC113	0.947606070354134
cg22026255	NA	NA	10757	-0.738	0.4602	--+--+-+-+---	38.7	19.585	12	0.07536	cg22026255	37	1	161690704		0.947606070354134
cg15326144	NA	NA	10755	0.739	0.4602	+---+++-++++-	0	5.646	12	0.9329	cg15326144	37	7	44262804	CAMK2B;CAMK2B;CAMK2B;CAMK2B;CAMK2B;CAMK2B;CAMK2B;CAMK2B	0.947606070354134
cg04680738	NA	NA	10745	0.738	0.4602	++-++-++++-+-	52.5	25.257	12	0.01365	cg04680738	37	19	55173030	LILRB4;LILRB4	0.947606070354134
cg17829936	NA	NA	10755	-0.738	0.4602	-+-++++------	22.5	15.492	12	0.2156	cg17829936	37	6	132910681	TAAR5	0.947606070354134
cg10505873	NA	NA	10744	-0.739	0.4602	-+++---+++---	0	10.623	12	0.5615	cg10505873	37	20	44637511	MMP9	0.947606070354134
cg11888511	NA	NA	10751	0.739	0.4602	++-++-+--+-++	20.1	15.011	12	0.2409	cg11888511	37	7	33663100		0.947606070354134
cg21900073	NA	NA	10757	0.738	0.4602	+++-+--+++-+-	3.7	12.462	12	0.4093	cg21900073	37	4	82005992		0.947606070354134
cg12137156	NA	NA	10756	-0.738	0.4602	+-+---++++---	36.6	18.914	12	0.09063	cg12137156	37	8	49985021	C8orf22;C8orf22	0.947606070354134
cg06756983	NA	NA	10752	-0.738	0.4602	----+-++---++	0	10.114	12	0.6059	cg06756983	37	1	118455209	GDAP2;GDAP2	0.947606070354134
cg03807917	NA	NA	10757	-0.739	0.4602	----+-+++---+	23.4	15.671	12	0.2068	cg03807917	37	19	54224533	MIR520G	0.947606070354134
cg10074626	NA	NA	10757	0.739	0.4602	--+++++--++++	0	5.324	12	0.9463	cg10074626	37	13	31248034		0.947606070354134
cg25579157	NA	NA	10754	-0.739	0.4602	--+-----+--+-	0	3.65	12	0.989	cg25579157	37	11	2020549	H19	0.947606070354134
cg09225457	NA	NA	10757	-0.739	0.4602	-++--++------	0	7.107	12	0.8505	cg09225457	37	7	8479893	NXPH1	0.947606070354134
cg03476860	NA	NA	10756	0.738	0.4602	-+++++---+--+	22.9	15.566	12	0.2119	cg03476860	37	12	30948794		0.947606070354134
cg01518659	NA	NA	10022	-0.739	0.4602	+--+---?--+--	0	4.751	11	0.9426	cg01518659	37	12	53574337	CSAD;ZNF740	0.947606070354134
cg18245230	NA	NA	10754	0.738	0.4602	----+-+-+-++-	0	8.998	12	0.7031	cg18245230	37	7	157204586	DNAJB6	0.947606070354134
cg01460360	NA	NA	10757	-0.739	0.4602	-+-++++--+--+	17.6	14.572	12	0.2657	cg01460360	37	1	39874997	KIAA0754;MACF1;MACF1	0.947606070354134
cg19772723	NA	NA	10757	-0.739	0.4602	++--+------+-	26.4	16.296	12	0.1781	cg19772723	37	7	77326842	RSBN1L	0.947606070354134
cg01578221	NA	NA	10754	-0.738	0.4602	-+++--+-++---	41.8	20.624	12	0.05617	cg01578221	37	14	75530906	ACYP1;ACYP1	0.947606070354134
cg04477917	NA	NA	10757	-0.738	0.4602	-+-+--+--++-+	29.3	16.967	12	0.1508	cg04477917	37	16	71660055	MARVELD3;MARVELD3	0.947606070354134
cg21892522	NA	NA	10749	0.738	0.4602	++++-++--++-+	0	9.859	12	0.6284	cg21892522	37	3	10052995	LOC401052	0.947606070354134
cg04497520	NA	NA	10751	-0.739	0.4602	--++-+++--+--	0	11.624	12	0.4764	cg04497520	37	1	6673429	PHF13	0.947606070354134
cg00899090	NA	NA	10753	0.739	0.4602	-+++-----++-+	0	10.968	12	0.5317	cg00899090	37	12	119212319		0.947606070354134
cg20944315	NA	NA	10757	0.739	0.4602	+-----+-+--+-	30.8	17.334	12	0.1375	cg20944315	37	1	200839460		0.947606070354134
cg26232708	NA	NA	10754	0.739	0.4602	++-++------++	9.2	13.218	12	0.3534	cg26232708	37	9	33816799	UBE2R2	0.947606070354134
cg21137417	NA	NA	10756	-0.739	0.4602	----+-+++----	0	10.677	12	0.5568	cg21137417	37	2	234959456	SPP2	0.947606070354134
cg11743291	NA	NA	10746	0.739	0.4602	+---++--++--+	22.1	15.412	12	0.2197	cg11743291	37	6	108169430		0.947606070354134
cg26306994	NA	NA	10754	0.738	0.4602	---+++-+--+-+	24	15.784	12	0.2013	cg26306994	37	12	6493521	LTBR;LTBR	0.947606070354134
cg18255595	NA	NA	10756	0.739	0.4602	++-+++--++++-	0	11.684	12	0.4714	cg18255595	37	13	20735871	GJA3	0.947606070354134
cg14258250	NA	NA	10755	0.739	0.4602	+----+++-++++	0	11.436	12	0.492	cg14258250	37	9	139255778		0.947606070354134
cg21306240	NA	NA	10753	-0.738	0.4602	--+--+-++-+-+	0	6.552	12	0.8858	cg21306240	37	1	38230845	EPHA10;EPHA10	0.947606070354134
cg21773872	NA	NA	10745	-0.739	0.4602	+---+++--++--	0	5.806	12	0.9255	cg21773872	37	7	30722320	CRHR2	0.947606070354134
cg24952075	NA	NA	10755	0.739	0.4602	-+++-++-+++-+	0	11.785	12	0.4631	cg24952075	37	20	4230011	ADRA1D	0.947606070354134
cg23727674	NA	NA	10749	-0.739	0.4602	-----+---++-+	0	10.422	12	0.579	cg23727674	37	2	148602993	ACVR2A	0.947606070354134
cg02111951	NA	NA	10754	-0.739	0.4602	+++------+--+	0	6.604	12	0.8826	cg02111951	37	11	61544854	C11orf9;C11orf9	0.947606070354134
cg09495977	NA	NA	10742	0.739	0.4602	+++--+++--+--	17.1	14.468	12	0.2718	cg09495977	37	4	8271507	HTRA3;HTRA3	0.947606070354134
cg21513352	NA	NA	10752	0.739	0.4602	+++++---++--+	0	6.832	12	0.8685	cg21513352	37	2	85553841	TGOLN2	0.947606070354134
cg08738570	NA	NA	10754	0.738	0.4602	++++--++-++-+	45.1	21.857	12	0.03915	cg08738570	37	1	1475265	C1orf70	0.947606070354134
cg26423677	NA	NA	10749	-0.738	0.4603	+---+---+++--	35.8	18.686	12	0.0964	cg26423677	37	2	17935206	SMC6;GEN1;GEN1;GEN1;SMC6	0.947606070354134
cg10608596	NA	NA	10757	-0.738	0.4603	--++-+-+--++-	30.5	17.255	12	0.1403	cg10608596	37	19	11785125	ZNF833	0.947606070354134
cg24063199	NA	NA	10754	0.738	0.4603	----+++++-++-	0	8.107	12	0.7767	cg24063199	37	2	241407269	GPC1	0.947606070354134
cg21538208	NA	NA	10756	-0.738	0.4603	-+++-++++----	0	11.179	12	0.5136	cg21538208	37	4	4864488	MSX1	0.947606070354134
cg04821993	NA	NA	10756	-0.738	0.4603	+-+----+----+	0	8.44	12	0.7499	cg04821993	37	7	73002468		0.947606070354134
cg13877106	NA	NA	10753	-0.738	0.4603	-++-+-+--+---	26.8	16.384	12	0.1743	cg13877106	37	11	126173568	DCPS	0.947606070354134
cg09791743	NA	NA	10756	0.738	0.4603	++-+++--+++-+	0	5.965	12	0.9179	cg09791743	37	6	42898508	CNPY3	0.947606070354134
cg02182476	NA	NA	10023	-0.738	0.4603	--+++-+?---++	25.8	14.815	11	0.1911	cg02182476	37	19	7538084	LOC100128573	0.947606070354134
cg17705631	NA	NA	10757	-0.738	0.4603	+------++--++	0	9.046	12	0.699	cg17705631	37	7	2864192	GNA12	0.947606070354134
cg22408513	NA	NA	10757	0.738	0.4603	-++-+--+-+++-	13.2	13.828	12	0.3118	cg22408513	37	2	179641336	TTN;TTN;TTN;TTN;TTN	0.947606070354134
cg25821437	NA	NA	10757	0.738	0.4603	--+-+++++-+-+	24.3	15.845	12	0.1984	cg25821437	37	11	119249612	USP2	0.947606070354134
cg16209444	NA	NA	10757	-0.738	0.4603	++-+++-+--+-+	6.1	12.782	12	0.3851	cg16209444	37	3	58522771	ACOX2	0.947606070354134
cg21356962	NA	NA	10095	0.738	0.4603	---?+-+++--++	0	6.869	11	0.8096	cg21356962	37	2	243035414	LOC728323	0.947606070354134
cg21834982	NA	NA	10502	0.738	0.4603	++--++-++-?++	4.6	11.532	11	0.3998	cg21834982	37	14	102484833	DYNC1H1	0.947606070354134
cg20291674	NA	NA	10757	0.738	0.4603	-+++++--++++-	0	9.566	12	0.6539	cg20291674	37	6	159240077	EZR;EZR	0.947606070354134
cg21893358	NA	NA	10754	-0.738	0.4603	-++----++-+-+	20.9	15.176	12	0.232	cg21893358	37	11	120434880		0.947606070354134
cg09538651	NA	NA	10756	-0.738	0.4603	-+---+-++-+-+	0	11.648	12	0.4744	cg09538651	37	11	70001896	ANO1;ANO1	0.947606070354134
cg15585036	NA	NA	10756	-0.738	0.4603	-+-+-++--++-+	0	10.635	12	0.5604	cg15585036	37	7	132262058	PLXNA4;PLXNA4;PLXNA4	0.947606070354134
cg21556039	NA	NA	10757	-0.738	0.4603	+----+-++-+-+	22.6	15.503	12	0.2151	cg21556039	37	21	47722623	C21orf58	0.947606070354134
cg02770672	NA	NA	10755	-0.738	0.4603	+-----+-+++-+	53.7	25.94	12	0.01095	cg02770672	37	6	164366085		0.947606070354134
cg18123596	NA	NA	10746	0.738	0.4603	-+++-+---+---	34.8	18.417	12	0.1036	cg18123596	37	17	36956264	PIP4K2B	0.947606070354134
cg23430388	NA	NA	10757	0.738	0.4603	--++--++--+++	22.4	15.47	12	0.2167	cg23430388	37	3	63429828	SYNPR;SYNPR	0.947606070354134
cg11798891	NA	NA	10707	-0.738	0.4603	++-+++--+-+--	0	9.368	12	0.6712	cg11798891	37	8	143485435	TSNARE1	0.947606070354134
cg17546623	NA	NA	10755	-0.738	0.4603	++----+++-+--	2.7	12.33	12	0.4195	cg17546623	37	10	94165278		0.947606070354134
cg12200270	NA	NA	10371	0.738	0.4603	+++-+?++---+-	0	8.58	11	0.6606	cg12200270	37	10	118204535	PNLIPRP3	0.947606070354134
cg11612786	NA	NA	10756	0.738	0.4603	++++--+-++--+	0.2	12.023	12	0.4439	cg11612786	37	2	237078362		0.947606070354134
cg16839093	NA	NA	10754	0.738	0.4603	++++-+--+++++	0	9.543	12	0.656	cg16839093	37	1	8002698		0.947606070354134
cg00775279	NA	NA	10744	-0.738	0.4603	--++----++---	0	6.382	12	0.8956	cg00775279	37	6	86303732	SNX14;SNX14	0.947606070354134
cg01103253	NA	NA	10015	0.738	0.4603	--+--++?+--++	40.7	18.548	11	0.06971	cg01103253	37	11	74446817		0.947606070354134
cg00699392	NA	NA	10745	0.738	0.4603	-++++--+++--+	0	6.605	12	0.8825	cg00699392	37	2	223169352	CCDC140	0.947606070354134
cg00046026	NA	NA	10755	0.738	0.4603	+-+++++-++-++	0	5.608	12	0.9345	cg00046026	37	20	61950761	COL20A1	0.947606070354134
cg16894974	NA	NA	10756	-0.738	0.4603	-+-+-+--+-++-	7.6	12.991	12	0.3697	cg16894974	37	15	55700780	CCPG1;CCPG1	0.947606070354134
cg07732116	NA	NA	10756	-0.738	0.4603	--++-+---++-+	0	11.906	12	0.4532	cg07732116	37	7	95401692	DYNC1I1;DYNC1I1;DYNC1I1	0.947606070354134
cg00555096	NA	NA	10757	-0.738	0.4603	--+-+----+++-	23.5	15.678	12	0.2064	cg00555096	37	19	37568749	ZNF420	0.947606070354134
cg24501831	NA	NA	10757	0.738	0.4603	-+-+-+-+-+-++	0	10.503	12	0.5719	cg24501831	37	10	81194777	ZCCHC24	0.947606070354134
cg15362194	NA	NA	10739	0.738	0.4603	-+++---++++-+	8	13.038	12	0.3663	cg15362194	37	2	98262546	COX5B;COX5B	0.947606070354134
cg25577078	NA	NA	10471	0.738	0.4603	-++-+--++-?++	0	8.182	11	0.6969	cg25577078	37	11	70644110	SHANK2	0.947606070354134
cg17550997	NA	NA	10754	-0.738	0.4603	+-+-+--+---+-	0	11.667	12	0.4728	cg17550997	37	6	168529983		0.947606070354134
cg12702304	NA	NA	10757	0.738	0.4603	++-+++-+-++-+	43.6	21.277	12	0.04647	cg12702304	37	6	37626035	MDGA1	0.947606070354134
cg19877419	NA	NA	10748	-0.738	0.4603	++++-+-+-+---	0	11.439	12	0.4917	cg19877419	37	7	150102721	LOC728743	0.947606070354134
cg01217180	NA	NA	10500	-0.738	0.4603	--++----++?--	21.9	14.09	11	0.228	cg01217180	37	20	25176214	ENTPD6;ENTPD6	0.947606070354134
cg04921914	NA	NA	10756	-0.738	0.4603	-+---+--++++-	0	7.461	12	0.8257	cg04921914	37	6	168707508		0.947606070354134
cg09993145	NA	NA	10752	-0.738	0.4604	+++-+-----++-	0	10.529	12	0.5696	cg09993145	37	1	25291905	RUNX3	0.947646747730356
cg07673740	NA	NA	10754	-0.738	0.4604	++++-+----+--	0	8.961	12	0.7063	cg07673740	37	4	85414194		0.947646747730356
cg14244251	NA	NA	10753	0.738	0.4604	++-++-+-+-+++	0	8.747	12	0.7244	cg14244251	37	9	131795556		0.947646747730356
cg21293397	NA	NA	10511	-0.738	0.4604	+----+-++-?+-	0	4.23	11	0.9627	cg21293397	37	19	35454992	ZNF792	0.947646747730356
cg02622956	NA	NA	10756	0.738	0.4604	+-+++-+--++++	0	4.665	12	0.9683	cg02622956	37	3	169685318	LOC100128164;SEC62;LOC100128164	0.947646747730356
cg08699435	NA	NA	10757	0.738	0.4604	-+-++++--+-+-	34.8	18.399	12	0.1041	cg08699435	37	20	19997606	NAA20;NAA20;NAA20	0.947646747730356
cg15321363	NA	NA	10756	-0.738	0.4604	---++---++-+-	0	8.33	12	0.7588	cg15321363	37	17	77669181		0.947646747730356
cg11863717	NA	NA	10003	-0.738	0.4604	+-------?+--+	23.2	14.326	11	0.2155	cg11863717	37	10	73725041	CHST3	0.947646747730356
cg17927493	NA	NA	10757	0.738	0.4604	++--+-+++---+	32.1	17.662	12	0.1263	cg17927493	37	14	81997731	SEL1L	0.947646747730356
cg11582014	NA	NA	10026	0.738	0.4604	-+--+++?---++	7.1	11.837	11	0.376	cg11582014	37	6	158968825	TMEM181	0.947646747730356
cg19084075	NA	NA	10009	-0.738	0.4604	--++-+-?-++--	42.7	19.205	11	0.05751	cg19084075	37	6	26124329	HIST1H2AC;HIST1H2BC	0.947646747730356
cg04142144	NA	NA	10757	-0.738	0.4604	+--+---++--+-	0	10.105	12	0.6067	cg04142144	37	2	24431211	ITSN2;ITSN2	0.947646747730356
cg08579011	NA	NA	10757	0.738	0.4604	--++--++--+-+	0	5.913	12	0.9204	cg08579011	37	20	61143483	C20orf200	0.947646747730356
cg23545299	NA	NA	10751	0.738	0.4604	+-+-+-+++++--	55.3	26.846	12	0.008132	cg23545299	37	10	7763753	ITIH2	0.947646747730356
cg15093769	NA	NA	10497	0.738	0.4604	------++++?++	0	10.46	11	0.4895	cg15093769	37	3	139353058	NMNAT3	0.947646747730356
cg24705708	NA	NA	10754	0.738	0.4604	+---+-++++++-	27.8	16.631	12	0.164	cg24705708	37	2	74329833	TET3	0.947646747730356
cg27298551	NA	NA	10750	-0.738	0.4604	+-++---+++---	0	5.371	12	0.9444	cg27298551	37	12	53468855	SPRYD3	0.947646747730356
cg15679747	NA	NA	10719	-0.738	0.4604	-+-++-+----+-	13	13.798	12	0.3138	cg15679747	37	8	122755315		0.947646747730356
cg12638357	NA	NA	10755	-0.738	0.4604	+-+---+++++--	13.3	13.833	12	0.3115	cg12638357	37	12	100583277	MIR1827	0.947646747730356
cg16701467	NA	NA	10757	0.738	0.4604	++++--+-++--+	10.3	13.379	12	0.3421	cg16701467	37	17	7475727	EIF4A1	0.947646747730356
cg20661296	NA	NA	10751	-0.738	0.4604	-+---+--+-+-+	11.5	13.554	12	0.3301	cg20661296	37	6	37322396	RNF8;RNF8	0.947646747730356
cg03511749	NA	NA	10757	0.738	0.4604	++-++-+--++--	0	11.243	12	0.5082	cg03511749	37	4	155412536	DCHS2;DCHS2;DCHS2;DCHS2	0.947646747730356
cg26872138	NA	NA	10714	-0.738	0.4604	-+-+--+-+++-+	28.6	16.797	12	0.1574	cg26872138	37	3	154797892	MME;MME;MME;MME	0.947646747730356
cg26548351	NA	NA	10088	0.738	0.4604	--+?+++++-++-	5	11.583	11	0.3958	cg26548351	37	1	39960691	BMP8A	0.947646747730356
cg22969014	NA	NA	10755	-0.738	0.4604	---++++-----+	0	11.121	12	0.5185	cg22969014	37	12	41721310	PDZRN4	0.947646747730356
cg17519477	NA	NA	10378	0.738	0.4604	-++-+?-+-++++	0	3.599	11	0.9802	cg17519477	37	10	83848597	NRG3;NRG3;NRG3	0.947646747730356
cg07148139	NA	NA	10756	0.738	0.4604	-+++----+++++	0.2	12.019	12	0.4442	cg07148139	37	13	52585813	ALG11;ATP7B;ATP7B	0.947646747730356
cg24196046	NA	NA	10756	0.738	0.4604	-+++-+---++-+	0	7.016	12	0.8565	cg24196046	37	1	36396054	EIF2C3;EIF2C3	0.947646747730356
cg11799819	NA	NA	10755	0.738	0.4604	-++++++--+--+	37.2	19.123	12	0.08561	cg11799819	37	9	100264607	TMOD1;TMOD1	0.947646747730356
cg26751588	NA	NA	10755	0.738	0.4604	+--++++-+-++-	11	13.482	12	0.335	cg26751588	37	17	14109671	COX10	0.947646747730356
cg22846506	NA	NA	10756	-0.738	0.4604	-+--+---++-+-	0	7.469	12	0.8251	cg22846506	37	19	3036284	TLE2	0.947646747730356
cg22895420	NA	NA	10755	-0.738	0.4604	+-+--+--+++--	0	7.175	12	0.8459	cg22895420	37	17	47957897		0.947646747730356
cg15660293	NA	NA	10752	-0.738	0.4605	-++-+-+-+-+--	5.5	12.705	12	0.3909	cg15660293	37	17	41797862		0.947656448342153
cg10812236	NA	NA	10751	-0.738	0.4605	+--++---+--+-	0	8.482	12	0.7465	cg10812236	37	2	68592394	PLEK;PLEK	0.947656448342153
cg06918925	NA	NA	10757	-0.738	0.4605	-+-+-++--+--+	9.1	13.195	12	0.355	cg06918925	37	4	120987712	MAD2L1	0.947656448342153
cg27090492	NA	NA	10757	0.738	0.4605	+-+++++-+-+-+	0	6.421	12	0.8934	cg27090492	37	15	43662934	TUBGCP4;ZSCAN29	0.947656448342153
cg01303480	NA	NA	10754	-0.738	0.4605	------++++--+	24	15.786	12	0.2012	cg01303480	37	21	43185884	RIPK4	0.947656448342153
cg07839313	NA	NA	10757	0.738	0.4605	--+----++-+-+	0	9.023	12	0.701	cg07839313	37	19	17514600	BST2	0.947656448342153
cg20944133	NA	NA	10757	-0.738	0.4605	++----+-+--+-	0	7.279	12	0.8386	cg20944133	37	11	111957280	TIMM8B;SDHD;TIMM8B	0.947656448342153
cg23402661	NA	NA	10756	0.738	0.4605	-+++++-++-+--	0	7.48	12	0.8243	cg23402661	37	17	79849788	ANAPC11;ANAPC11;ANAPC11;ANAPC11;ANAPC11;ANAPC11;ANAPC11;THOC4	0.947656448342153
cg24394891	NA	NA	10757	0.738	0.4605	-++--++++--++	26.7	16.378	12	0.1745	cg24394891	37	10	111646370	XPNPEP1;XPNPEP1;XPNPEP1	0.947656448342153
cg00531009	NA	NA	10750	0.738	0.4605	+---+++++-++-	23.9	15.76	12	0.2025	cg00531009	37	11	64533347	SF1;SF1;SF1	0.947656448342153
cg01815671	NA	NA	10025	-0.738	0.4605	+++----?-----	36.8	17.418	11	0.09609	cg01815671	37	3	126113663	CCDC37	0.947656448342153
cg09044296	NA	NA	10757	-0.738	0.4605	+----+-++-+-+	0	9.68	12	0.644	cg09044296	37	5	176739296	MXD3;MXD3	0.947656448342153
cg22272282	NA	NA	10757	-0.738	0.4605	++++--+---+--	0	7.18	12	0.8455	cg22272282	37	6	27107670	HIST1H2BK	0.947656448342153
cg04882727	NA	NA	10756	0.738	0.4605	++-+--+-----+	24.4	15.875	12	0.197	cg04882727	37	8	126442299	TRIB1	0.947656448342153
cg19211915	NA	NA	10757	0.738	0.4605	+--+-++-+--++	32.7	17.833	12	0.1208	cg19211915	37	11	32452513	WT1;WT1;WT1;WT1	0.947656448342153
cg10631582	NA	NA	10749	0.738	0.4605	-++-++--+-++-	0	3.738	12	0.9877	cg10631582	37	20	10653947	JAG1	0.947656448342153
cg03730535	NA	NA	10756	0.738	0.4605	+++-+++-+++--	5.3	12.667	12	0.3937	cg03730535	37	19	41768214	HNRNPUL1	0.947656448342153
cg22721851	NA	NA	10757	0.738	0.4605	---++++++-++-	42.2	20.751	12	0.05415	cg22721851	37	11	128708512	KCNJ1;KCNJ1;KCNJ1;KCNJ1;KCNJ1	0.947656448342153
cg26205341	NA	NA	10751	-0.738	0.4605	++++--++-++--	0	7.313	12	0.8362	cg26205341	37	4	120133661	USP53	0.947656448342153
cg20635146	NA	NA	10756	0.738	0.4605	+---+++---+++	0	9.595	12	0.6514	cg20635146	37	17	9729323	GLP2R	0.947656448342153
cg07315372	NA	NA	10749	-0.738	0.4605	-+-+---+-++-+	0	11.742	12	0.4667	cg07315372	37	5	43557521	PAIP1;PAIP1;PAIP1	0.947656448342153
cg19986200	NA	NA	10755	0.738	0.4605	-++-+--+--+++	0	9.368	12	0.6713	cg19986200	37	17	7660449	DNAH2	0.947656448342153
cg11812023	NA	NA	10506	-0.738	0.4605	+++-+----+?+-	0	9.309	11	0.5934	cg11812023	37	19	40791312	AKT2	0.947656448342153
cg13600632	NA	NA	10757	-0.738	0.4605	--++---++---+	0	11.618	12	0.4768	cg13600632	37	9	129169002	FAM125B	0.947656448342153
cg18080858	NA	NA	10753	0.738	0.4605	++-+---+----+	0	11.016	12	0.5275	cg18080858	37	1	39174939		0.947656448342153
cg07221298	NA	NA	10752	-0.738	0.4605	---+++-++---+	0	6.284	12	0.9011	cg07221298	37	16	1170843		0.947656448342153
cg26910001	NA	NA	10732	0.738	0.4605	+---+--++--++	24.9	15.976	12	0.1924	cg26910001	37	17	16838321		0.947656448342153
cg07290865	NA	NA	10096	-0.738	0.4605	+-+?-++--++--	0	8.035	11	0.7102	cg07290865	37	4	187053574		0.947656448342153
cg17034342	NA	NA	10745	0.738	0.4605	++--++-+++++-	25.5	16.111	12	0.1862	cg17034342	37	12	132870388	GALNT9	0.947656448342153
cg23053438	NA	NA	10750	-0.738	0.4605	+++------+-+-	40.9	20.306	12	0.06152	cg23053438	37	3	124774507	HEG1	0.947656448342153
cg05391282	NA	NA	10756	-0.738	0.4605	+-+--+++-++--	0	11.126	12	0.5181	cg05391282	37	7	55553375	VOPP1	0.947656448342153
cg16536718	NA	NA	10752	0.738	0.4605	++++-++--++--	57.4	28.139	12	0.005279	cg16536718	37	5	44390215	FGF10	0.947656448342153
cg01549106	NA	NA	10754	-0.738	0.4605	--+---+++--+-	13.8	13.915	12	0.3062	cg01549106	37	5	10788719		0.947656448342153
cg15249062	NA	NA	10757	-0.738	0.4605	--++--+-+++-+	51.8	24.883	12	0.01539	cg15249062	37	17	2415618	METT10D	0.947656448342153
cg17074989	NA	NA	10756	0.738	0.4605	-+----+++++++	1.5	12.185	12	0.431	cg17074989	37	15	58880752		0.947656448342153
cg16549063	NA	NA	10361	0.738	0.4605	---++?-++--++	0	10.415	11	0.4935	cg16549063	37	1	214337951		0.947656448342153
cg04831044	NA	NA	10756	-0.738	0.4605	++-+-+++++---	0	8.346	12	0.7576	cg04831044	37	3	14372049		0.947656448342153
cg14020824	NA	NA	10754	-0.738	0.4605	-------+++-+-	30.7	17.308	12	0.1384	cg14020824	37	4	106473040	FLJ20184	0.947656448342153
cg07683142	NA	NA	10754	-0.738	0.4606	-+-++--+++-+-	47.5	22.844	12	0.02908	cg07683142	37	11	2704514	KCNQ1;KCNQ1OT1;KCNQ1	0.947707420721721
cg17453778	NA	NA	10756	-0.738	0.4606	+--+--+-----+	10.2	13.367	12	0.3429	cg17453778	37	3	121902561	CASR;CASR	0.947707420721721
cg06448961	NA	NA	10753	-0.738	0.4606	+++--++-+-+--	12	13.636	12	0.3246	cg06448961	37	11	120195899	TMEM136	0.947707420721721
cg26397500	NA	NA	10756	-0.738	0.4606	+-+--+-+--+--	3.9	12.487	12	0.4074	cg26397500	37	18	33764857		0.947707420721721
cg17154975	NA	NA	10746	0.738	0.4606	++--++++----+	13.8	13.919	12	0.3059	cg17154975	37	12	131513361	GPR133	0.947707420721721
cg18224970	NA	NA	10755	-0.738	0.4606	--++--+--++--	0	5.727	12	0.9292	cg18224970	37	8	100104103	VPS13B;VPS13B;VPS13B;VPS13B	0.947707420721721
cg02110182	NA	NA	10757	-0.738	0.4606	--+++-----+-+	11.3	13.527	12	0.3319	cg02110182	37	14	61116891	SIX1	0.947707420721721
cg22148986	NA	NA	10751	0.738	0.4606	-++++-+++---+	48.8	23.424	12	0.02433	cg22148986	37	4	187802093		0.947707420721721
cg10398418	NA	NA	10755	0.738	0.4606	-+++--++--+-+	0	9.018	12	0.7014	cg10398418	37	10	11312015	CUGBP2;CUGBP2;CUGBP2;CUGBP2	0.947707420721721
cg24480361	NA	NA	10756	0.738	0.4606	++-++++--++-+	0	4.239	12	0.9787	cg24480361	37	15	60291880		0.947707420721721
cg21525330	NA	NA	10756	-0.738	0.4606	---++---+--+-	42.1	20.735	12	0.0544	cg21525330	37	5	149999182	SYNPO;SYNPO	0.947707420721721
cg22957121	NA	NA	10757	-0.738	0.4606	++--+-+--+++-	0	8.324	12	0.7594	cg22957121	37	12	86659008	MGAT4C	0.947707420721721
cg16235371	NA	NA	10756	0.738	0.4606	+-+++-+-+-+-+	0	8.649	12	0.7326	cg16235371	37	5	140572039	PCDHB10;PCDHB10	0.947707420721721
cg15533809	NA	NA	10755	-0.738	0.4606	----++-+---++	0	8.296	12	0.7616	cg15533809	37	19	2076775	MOBKL2A	0.947707420721721
cg00757952	NA	NA	10757	-0.738	0.4606	-++--+-+-----	0	5.565	12	0.9364	cg00757952	37	22	27014415	CRYBB1	0.947707420721721
cg20169913	NA	NA	10750	0.738	0.4606	--+---+++++++	0	11.635	12	0.4754	cg20169913	37	3	184014083		0.947707420721721
cg10451116	NA	NA	10756	0.738	0.4606	+++++-++-+---	0	6.9	12	0.8641	cg10451116	37	15	37350381	MEIS2;MEIS2;MEIS2;MEIS2;MEIS2;MEIS2;MEIS2	0.947707420721721
cg21706229	NA	NA	10755	-0.738	0.4606	-++--++---+--	0	8.279	12	0.763	cg21706229	37	17	70112877		0.947707420721721
cg18282392	NA	NA	10756	-0.738	0.4606	--++++++--+--	36.6	18.938	12	0.09003	cg18282392	37	4	174166207	GALNT7	0.947707420721721
cg13220896	NA	NA	10097	-0.738	0.4606	+--?+--+--+--	34.6	16.816	11	0.1134	cg13220896	37	7	104869132	SRPK2;SRPK2	0.947707420721721
cg02290803	NA	NA	10757	-0.738	0.4606	+-++------+-+	47.5	22.845	12	0.02907	cg02290803	37	1	40997356	ZNF684;ZNF684	0.947707420721721
cg02051228	NA	NA	10756	-0.738	0.4606	---+----+---+	0	11.587	12	0.4794	cg02051228	37	7	149448867		0.947707420721721
cg08245274	NA	NA	10757	-0.738	0.4606	--++-++--+---	0	8.729	12	0.7259	cg08245274	37	7	137531258	DGKI	0.947707420721721
cg13452386	NA	NA	10747	-0.738	0.4606	-++--+--+---+	28.2	16.713	12	0.1607	cg13452386	37	11	67398435	NUDT8	0.947707420721721
cg26991433	NA	NA	10755	0.738	0.4606	+++++--++++-+	0	10.186	12	0.5997	cg26991433	37	6	7140931	RREB1;RREB1;RREB1;RREB1	0.947707420721721
cg15123662	NA	NA	10754	-0.738	0.4606	+-+----++--+-	7.9	13.027	12	0.3671	cg15123662	37	11	12505288	PARVA	0.947707420721721
cg07012770	NA	NA	10756	0.738	0.4606	+-+++--++++-+	0	9.145	12	0.6905	cg07012770	37	18	2847301	EMILIN2	0.947707420721721
cg26460578	NA	NA	10756	-0.738	0.4606	---++-++---+-	0	10.8	12	0.5462	cg26460578	37	8	61789893		0.947707420721721
cg23267217	NA	NA	10757	-0.738	0.4606	--+++++--+---	13.1	13.808	12	0.3131	cg23267217	37	1	26496298	ZNF593	0.947707420721721
cg05441233	NA	NA	10753	0.738	0.4606	++--+----++-+	17.5	14.554	12	0.2667	cg05441233	37	3	9834304	TADA3;TADA3;ARPC4;TADA3;TADA3;ARPC4;ARPC4;ARPC4;ARPC4	0.947707420721721
cg25707994	NA	NA	10755	-0.738	0.4607	-+---+-+++---	0	5.901	12	0.921	cg25707994	37	7	157129685	DNAJB6;DNAJB6	0.947727422671094
cg05584078	NA	NA	10752	-0.738	0.4607	+---+--++---+	0	10.459	12	0.5758	cg05584078	37	11	60282712	MS4A13;MS4A13	0.947727422671094
cg23565428	NA	NA	10755	-0.738	0.4607	++--++---+---	0	5.283	12	0.9478	cg23565428	37	8	117887184	RAD21	0.947727422671094
cg15460921	NA	NA	10752	-0.738	0.4607	----+--++----	23.8	15.748	12	0.203	cg15460921	37	12	50819810	LARP4;LARP4;LARP4;LARP4;LARP4;LARP4;LARP4	0.947727422671094
cg14084100	NA	NA	10757	-0.738	0.4607	++----++--+++	39.8	19.937	12	0.06828	cg14084100	37	9	74622999		0.947727422671094
cg06018095	NA	NA	10756	-0.738	0.4607	+----++-+-+++	0	10.06	12	0.6107	cg06018095	37	13	46550134	ZC3H13	0.947727422671094
cg00931558	NA	NA	10757	-0.738	0.4607	+-++-+---++--	0	8.176	12	0.7712	cg00931558	37	8	77594664	ZFHX4;LOC100192378	0.947727422671094
cg01325552	NA	NA	10754	0.738	0.4607	++----+++-+-+	4.1	12.518	12	0.405	cg01325552	37	4	187025420		0.947727422671094
cg13680054	NA	NA	10755	-0.738	0.4607	+++-+++--+---	12	13.64	12	0.3243	cg13680054	37	22	28315185	PITPNB;LOC284900;PITPNB;LOC284900	0.947727422671094
cg14613215	NA	NA	10757	-0.738	0.4607	++++-+---+--+	8.5	13.119	12	0.3604	cg14613215	37	16	67926962	PSKH1	0.947727422671094
cg03536961	NA	NA	10753	-0.738	0.4607	++++-+---+---	0	9.455	12	0.6636	cg03536961	37	14	71955729	LOC145474	0.947727422671094
cg22220165	NA	NA	10756	0.738	0.4607	+++-----+-+-+	0	8.039	12	0.7821	cg22220165	37	17	18908242	SLC5A10;SLC5A10;FAM83G	0.947727422671094
cg06994652	NA	NA	10757	-0.738	0.4607	----+-+---++-	0	11.688	12	0.471	cg06994652	37	2	1846447	MYT1L	0.947727422671094
cg01273679	NA	NA	10757	-0.738	0.4607	-+--++---+-+-	22.5	15.493	12	0.2156	cg01273679	37	18	35146393	BRUNOL4;BRUNOL4;BRUNOL4;BRUNOL4	0.947727422671094
cg17937722	NA	NA	10755	0.738	0.4607	+-+++-+-+----	32.5	17.771	12	0.1228	cg17937722	37	5	1910241		0.947727422671094
cg13534503	NA	NA	10507	0.738	0.4607	+--++-+++-?+-	63.2	29.862	11	0.001666	cg13534503	37	9	139535765		0.947727422671094
cg04986015	NA	NA	10757	-0.738	0.4607	-++--++--+---	0	8.233	12	0.7667	cg04986015	37	1	171810433	DNM3;DNM3	0.947727422671094
cg09674546	NA	NA	10757	0.738	0.4607	--++++------+	0	9.905	12	0.6243	cg09674546	37	16	30721220	SNORA30;SRCAP	0.947727422671094
cg03082924	NA	NA	10085	-0.738	0.4607	---?++-+--++-	0	8.77	11	0.6431	cg03082924	37	19	18218106	MAST3	0.947727422671094
cg22924838	NA	NA	10755	0.738	0.4607	-+++++----++-	30	17.135	12	0.1446	cg22924838	37	2	200715629		0.947727422671094
cg15065069	NA	NA	10756	-0.738	0.4607	-+++-+----++-	30.1	17.162	12	0.1436	cg15065069	37	1	154974120	ZBTB7B	0.947727422671094
cg10584209	NA	NA	10755	0.738	0.4607	-++++---++--+	0	9.949	12	0.6204	cg10584209	37	5	54528200	CCNO	0.947727422671094
cg22488259	NA	NA	10757	-0.738	0.4607	-+-------++++	49.4	23.72	12	0.0222	cg22488259	37	1	201708500	NAV1;NAV1	0.947727422671094
cg18928017	NA	NA	10756	-0.738	0.4607	++----+++---+	57.4	28.179	12	0.005208	cg18928017	37	15	84115529	SH3GL3;SH3GL3	0.947727422671094
cg14703784	NA	NA	10494	0.738	0.4607	--+-++++--?++	0	10.805	11	0.4597	cg14703784	37	13	114823756	RASA3	0.947727422671094
cg20191066	NA	NA	10755	0.738	0.4607	-+-++------++	0	8.576	12	0.7387	cg20191066	37	17	56413977		0.947727422671094
cg09002165	NA	NA	10736	-0.738	0.4607	-+-++++------	0	10.811	12	0.5452	cg09002165	37	14	100772949	SLC25A29;MIR345	0.947727422671094
cg02034447	NA	NA	10746	-0.738	0.4607	+++-+-+---+--	0	8.445	12	0.7494	cg02034447	37	16	89574710	SPG7;SPG7	0.947727422671094
cg01683883	NA	NA	10756	-0.738	0.4607	+++---+++++--	0	7.447	12	0.8267	cg01683883	37	16	66613053	CMTM2	0.947727422671094
cg07573057	NA	NA	10757	0.738	0.4607	++++-+--+-+++	0	7.638	12	0.8128	cg07573057	37	8	82754234	SNX16;SNX16;SNX16	0.947727422671094
cg15094104	NA	NA	10754	0.738	0.4607	-+----+-+++++	0	6.48	12	0.89	cg15094104	37	5	133406808		0.947727422671094
cg25704749	NA	NA	10095	-0.738	0.4607	+++?------+-+	0	9.402	11	0.5849	cg25704749	37	2	241526252	CAPN10;CAPN10;CAPN10;CAPN10;CAPN10;CAPN10;CAPN10;CAPN10	0.947727422671094
cg14628195	NA	NA	10756	-0.738	0.4607	--++---+-----	36.7	18.953	12	0.08968	cg14628195	37	6	166924396	MIR1913;RPS6KA2;RPS6KA2	0.947727422671094
cg15625895	NA	NA	10756	0.738	0.4607	++--++-+-++++	0	6.615	12	0.882	cg15625895	37	10	75566215	NDST2	0.947727422671094
cg13577810	NA	NA	10755	-0.738	0.4607	-++++----++--	28.5	16.784	12	0.1579	cg13577810	37	14	23235999	OXA1L	0.947727422671094
cg01045266	NA	NA	10756	-0.738	0.4607	--++-++--+++-	30	17.139	12	0.1445	cg01045266	37	14	90848892		0.947727422671094
cg04671734	NA	NA	10752	-0.738	0.4608	-+-----+--++-	5.4	12.679	12	0.3928	cg04671734	37	8	2591207		0.947757732681687
cg01523881	NA	NA	10754	-0.738	0.4608	++-+-+-+----+	30.2	17.202	12	0.1422	cg01523881	37	1	200985689	KIF21B	0.947757732681687
cg06918918	NA	NA	10755	0.738	0.4608	+-+-+--+-+--+	14.8	14.085	12	0.2953	cg06918918	37	14	39648415	PNN	0.947757732681687
cg07278054	NA	NA	10757	-0.738	0.4608	+-++--+--++-+	21.7	15.334	12	0.2237	cg07278054	37	3	55523594		0.947757732681687
cg04382468	NA	NA	10746	0.738	0.4608	--+-+++++-+++	0	10.834	12	0.5432	cg04382468	37	16	11110746	CLEC16A	0.947757732681687
cg08279131	NA	NA	10757	0.738	0.4608	+-+-+++--+-++	0	3.212	12	0.9939	cg08279131	37	17	42393858	RUNDC3A;RUNDC3A;RUNDC3A	0.947757732681687
cg17932662	NA	NA	10757	0.738	0.4608	-+--++++---++	0	10.337	12	0.5864	cg17932662	37	1	202123442	PTPN7;PTPN7	0.947757732681687
cg06125821	NA	NA	10097	-0.738	0.4608	+--?+--++-++-	0	10.213	11	0.5113	cg06125821	37	11	110225333		0.947757732681687
cg22909935	NA	NA	10024	-0.738	0.4608	--+----?+---+	0	10.422	11	0.4929	cg22909935	37	5	136426335	SPOCK1	0.947757732681687
cg02878486	NA	NA	10746	-0.738	0.4608	+---++-+++-+-	0	8.96	12	0.7063	cg02878486	37	11	65746383	SART1	0.947757732681687
cg14341034	NA	NA	10753	0.737	0.4608	-++++---++-++	0	2.986	12	0.9956	cg14341034	37	11	65709117		0.947757732681687
cg23470538	NA	NA	10756	0.738	0.4608	+++---+++--++	0	4.901	12	0.9612	cg23470538	37	5	4295348		0.947757732681687
cg06257378	NA	NA	10754	-0.738	0.4608	--+-++-++-++-	0	11.274	12	0.5056	cg06257378	37	17	80763117	TBCD	0.947757732681687
cg15124303	NA	NA	10750	-0.738	0.4608	-++--+-++---+	12.3	13.681	12	0.3215	cg15124303	37	5	523430	SLC9A3	0.947757732681687
cg10621610	NA	NA	10756	0.737	0.4608	+++-+++----+-	28.4	16.769	12	0.1585	cg10621610	37	1	91175627		0.947757732681687
cg02479773	NA	NA	10517	0.737	0.4608	+--+++---+?++	0	3.759	11	0.9764	cg02479773	37	8	145747746	LRRC14	0.947757732681687
cg24769821	NA	NA	10750	0.738	0.4608	+++++--+--++-	28.5	16.779	12	0.1581	cg24769821	37	2	209271785	PTH2R	0.947757732681687
cg11837181	NA	NA	10756	0.738	0.4608	---++-++++++-	35.7	18.668	12	0.09687	cg11837181	37	1	3001002	PRDM16;PRDM16	0.947757732681687
cg16143176	NA	NA	10756	0.738	0.4608	++--+-++++--+	0	9.664	12	0.6454	cg16143176	37	8	61591199	CHD7	0.947757732681687
cg01704534	NA	NA	10757	-0.738	0.4608	---++-++++---	32.2	17.693	12	0.1253	cg01704534	37	4	40518024	RBM47;RBM47	0.947757732681687
cg10531003	NA	NA	10097	0.738	0.4608	+++?++++++---	0	5.431	11	0.9085	cg10531003	37	1	222396602		0.947757732681687
cg14553436	NA	NA	10757	0.737	0.4608	++-+-+-+-++-+	0	5.757	12	0.9279	cg14553436	37	10	104822996	CNNM2;CNNM2	0.947757732681687
cg03213289	NA	NA	10757	-0.738	0.4608	+++-++---++--	34	18.19	12	0.11	cg03213289	37	20	61660250		0.947757732681687
cg11123018	NA	NA	10757	0.738	0.4608	-++-+-+++--++	0	7.815	12	0.7994	cg11123018	37	6	25651144	SCGN	0.947757732681687
cg09273641	NA	NA	10755	-0.738	0.4608	+-+--++-+++--	25.5	16.112	12	0.1861	cg09273641	37	22	45403493	PHF21B;PHF21B	0.947757732681687
cg03243787	NA	NA	10756	0.738	0.4608	++-+++++-+++-	0	11.898	12	0.4539	cg03243787	37	12	132980289		0.947757732681687
cg16576213	NA	NA	10739	0.738	0.4608	++--+-+++--+-	0	5.948	12	0.9187	cg16576213	37	2	80101401	CTNNA2;CTNNA2	0.947757732681687
cg13969584	NA	NA	10753	0.738	0.4608	-+++-++-+++-+	0	6.238	12	0.9036	cg13969584	37	16	90038469	CENPBD1;AFG3L1;CENPBD1;AFG3L1;AFG3L1	0.947757732681687
cg05540639	NA	NA	10755	-0.737	0.4608	---++--++-++-	0	11.57	12	0.4808	cg05540639	37	16	85352976		0.947757732681687
cg02920176	NA	NA	10743	0.738	0.4608	--+-+-+-+++++	38	19.368	12	0.08002	cg02920176	37	7	36404389	KIAA0895;KIAA0895	0.947757732681687
cg01708964	NA	NA	10754	-0.737	0.4608	--+--+++++-+-	8.9	13.174	12	0.3565	cg01708964	37	7	44181791	MYL7	0.947757732681687
cg20927547	NA	NA	10507	0.738	0.4608	+---+-++-+?+-	51.9	22.869	11	0.01844	cg20927547	37	3	31494215		0.947757732681687
cg06132433	NA	NA	10757	0.737	0.4608	+-++++---+--+	31.4	17.483	12	0.1323	cg06132433	37	5	32313291	MTMR12	0.947757732681687
cg19945263	NA	NA	10756	-0.737	0.4608	+++-++-++----	41.4	20.471	12	0.05868	cg19945263	37	6	14706041		0.947757732681687
cg01958550	NA	NA	10750	-0.737	0.4609	-+--+-+-----+	0	10.022	12	0.614	cg01958550	37	1	217307910	ESRRG	0.947804738246706
cg22108563	NA	NA	10756	0.737	0.4609	+-++-+----+-+	6.8	12.872	12	0.3784	cg22108563	37	5	176936877	DOK3;DOK3;DOK3	0.947804738246706
cg05324141	NA	NA	10757	0.737	0.4609	++----++-+-++	0	10.022	12	0.6141	cg05324141	37	17	36985100		0.947804738246706
cg05935520	NA	NA	10757	-0.737	0.4609	---+-+---+-+-	0	11.292	12	0.5041	cg05935520	37	5	20611905		0.947804738246706
cg16475891	NA	NA	10757	-0.737	0.4609	-++---+++--++	19	14.808	12	0.2521	cg16475891	37	2	62767922		0.947804738246706
cg23357265	NA	NA	10756	-0.737	0.4609	-+++----+-++-	0	9.973	12	0.6183	cg23357265	37	6	31430770	HCP5	0.947804738246706
cg27555365	NA	NA	10755	0.737	0.4609	-+++----++++-	38.7	19.589	12	0.07527	cg27555365	37	17	7338618	TMEM102	0.947804738246706
cg21528112	NA	NA	10753	0.737	0.4609	+-++++-+--+++	42.4	20.827	12	0.05297	cg21528112	37	3	11034978	SLC6A1	0.947804738246706
cg07593839	NA	NA	10756	0.737	0.4609	-+++++--++---	42.9	21.027	12	0.04998	cg07593839	37	6	6007755	NRN1	0.947804738246706
cg10983208	NA	NA	10755	0.737	0.4609	+-++--+-++-++	15.5	14.195	12	0.2885	cg10983208	37	10	73848320	SPOCK2;SPOCK2	0.947804738246706
cg13403719	NA	NA	10097	0.737	0.4609	-+-?--++-+-++	0	8.674	11	0.652	cg13403719	37	15	97527624		0.947804738246706
cg08197579	NA	NA	10726	0.737	0.4609	-+++-++--++-+	30.4	17.232	12	0.1411	cg08197579	37	8	74208178	RDH10	0.947804738246706
cg21580213	NA	NA	10027	0.737	0.4609	++--+-+?+--++	0	7.287	11	0.7754	cg21580213	37	11	94231278	ANKRD49	0.947804738246706
cg24706564	NA	NA	10748	-0.737	0.4609	++-+---++++--	0	9.787	12	0.6347	cg24706564	37	4	103679638	MANBA	0.947804738246706
cg17649115	NA	NA	10757	0.737	0.4609	++--++++--+++	0	6.679	12	0.8781	cg17649115	37	11	719612	EPS8L2	0.947804738246706
cg13223107	NA	NA	10757	0.737	0.4609	+++-+++-+-+--	46.5	22.424	12	0.03304	cg13223107	37	6	50810715	TFAP2B	0.947804738246706
cg03432919	NA	NA	10756	0.737	0.4609	-+----+++++++	4	12.497	12	0.4066	cg03432919	37	2	241973308	SNED1	0.947804738246706
cg17206420	NA	NA	10757	0.737	0.4609	-++++---++-++	0	10.144	12	0.6033	cg17206420	37	2	27482803	SLC30A3	0.947804738246706
cg26359857	NA	NA	10741	0.737	0.4609	---+-++++---+	0	11.098	12	0.5205	cg26359857	37	17	31348513	ACCN1;ACCN1	0.947804738246706
cg16682276	NA	NA	10739	-0.737	0.4609	-+-+-++----++	46	22.213	12	0.0352	cg16682276	37	6	42928056	GNMT	0.947804738246706
cg06868382	NA	NA	10744	0.737	0.4609	+++---+-----+	0	10.427	12	0.5786	cg06868382	37	2	100542813	AFF3;AFF3	0.947804738246706
cg18111867	NA	NA	10757	-0.737	0.4609	--+-++--+----	0	7.298	12	0.8373	cg18111867	37	11	1248080	MUC5B	0.947804738246706
cg24192663	NA	NA	10756	-0.737	0.4609	----++-++-+--	0	5.654	12	0.9325	cg24192663	37	1	161493011	HSPA6	0.947804738246706
cg16516584	NA	NA	10757	0.737	0.4609	+--+-+++--++-	26.4	16.307	12	0.1776	cg16516584	37	14	21110724	OR6S1	0.947804738246706
cg25730573	NA	NA	10756	-0.737	0.4609	-+++--+-++---	11.8	13.599	12	0.327	cg25730573	37	18	60987425	BCL2;BCL2	0.947804738246706
cg15771477	NA	NA	10749	-0.737	0.4609	---++-++++-+-	0	6.405	12	0.8943	cg15771477	37	3	9820588		0.947804738246706
cg12582616	NA	NA	10757	0.737	0.4609	-+++---+----+	31.6	17.549	12	0.1301	cg12582616	37	6	15427489	JARID2	0.947804738246706
cg00031456	NA	NA	10749	-0.737	0.4609	--+-++----+-+	0	7.343	12	0.8341	cg00031456	37	1	109234919	PRPF38B	0.947804738246706
cg13565401	NA	NA	10753	-0.737	0.4609	-++--+-+--+--	36.3	18.847	12	0.09228	cg13565401	37	6	32906532	HLA-DMB	0.947804738246706
cg18640250	NA	NA	10754	-0.737	0.461	+-+--+-+----+	40.3	20.106	12	0.0651	cg18640250	37	5	1855934		0.947804738246706
cg04122358	NA	NA	10745	-0.737	0.461	-+-+--+++-++-	40.6	20.209	12	0.06323	cg04122358	37	8	2591265		0.947804738246706
cg14414911	NA	NA	10757	0.737	0.461	-+-++-+++-+-+	42.2	20.765	12	0.05393	cg14414911	37	6	43964296		0.947804738246706
cg08926040	NA	NA	10757	0.737	0.461	--+--+++-+-++	0	6.714	12	0.8759	cg08926040	37	11	8638598	TRIM66	0.947804738246706
cg03951662	NA	NA	10742	0.737	0.461	+-+-+-++-+-++	17.8	14.593	12	0.2645	cg03951662	37	17	28709931	CPD	0.947804738246706
cg24001445	NA	NA	10757	-0.737	0.461	-+++-----+---	0	7.535	12	0.8204	cg24001445	37	7	44163677	POLD2;POLD2	0.947804738246706
cg00451215	NA	NA	10512	-0.737	0.461	--+-+--+--?-+	0.3	11.029	11	0.4409	cg00451215	37	7	139025801	C7orf55	0.947804738246706
cg08634133	NA	NA	10732	0.737	0.461	-+-+++---+--+	26.5	16.326	12	0.1767	cg08634133	37	7	149570071	ATP6V0E2;LOC401431;ATP6V0E2;ATP6V0E2;ATP6V0E2	0.947804738246706
cg13410390	NA	NA	10756	-0.737	0.461	++-+++-----+-	0	9.319	12	0.6755	cg13410390	37	1	155232677	SCAMP3;CLK2;SCAMP3	0.947804738246706
cg18544085	NA	NA	10757	-0.737	0.461	-+-++-+--++--	0.6	12.078	12	0.4394	cg18544085	37	7	45026350	SNORA9;C7orf40	0.947804738246706
cg24839562	NA	NA	10020	-0.737	0.461	-+--+-+?----+	3.3	11.37	11	0.4128	cg24839562	37	6	31673423	LY6G6F	0.947804738246706
cg09071889	NA	NA	10756	-0.737	0.461	---++-----+++	0	3.847	12	0.986	cg09071889	37	8	80523413	STMN2;STMN2	0.947804738246706
cg14008143	NA	NA	10757	0.737	0.461	++++---+---++	0	5.809	12	0.9254	cg14008143	37	13	71498401		0.947804738246706
cg18944702	NA	NA	10755	0.737	0.461	+++++-+----+-	49.3	23.656	12	0.02264	cg18944702	37	10	25507099	GPR158	0.947804738246706
cg18094304	NA	NA	10008	-0.737	0.461	-+--+--?--++-	27.8	15.228	11	0.1723	cg18094304	37	19	17417054	MRPL34	0.947804738246706
cg13953828	NA	NA	10757	0.737	0.461	++++-+----+-+	1.6	12.195	12	0.4302	cg13953828	37	1	245317174	KIF26B	0.947804738246706
cg01387771	NA	NA	10754	-0.737	0.461	-++++--+-----	0	7.099	12	0.851	cg01387771	37	16	1036944	SOX8	0.947804738246706
cg00474854	NA	NA	10757	-0.737	0.461	+------+-+-++	16.8	14.429	12	0.2741	cg00474854	37	18	11821776	GNAL;GNAL;GNAL	0.947804738246706
cg00321931	NA	NA	10756	0.737	0.461	++++-++--+-+-	9.8	13.308	12	0.3471	cg00321931	37	4	174255552	HMGB2;HMGB2;HMGB2;HMGB2	0.947804738246706
cg10479901	NA	NA	10754	-0.737	0.461	-+--++---+--+	0	5.459	12	0.9409	cg10479901	37	3	105588247	CBLB	0.947804738246706
cg17170504	NA	NA	10026	0.737	0.461	+-++-++?-+-++	11.5	12.429	11	0.3323	cg17170504	37	16	58283121	CCDC113;CCDC113	0.947804738246706
cg07139509	NA	NA	10753	-0.737	0.461	+++-+++---+--	27.3	16.509	12	0.169	cg07139509	37	14	70038717	C14orf162	0.947804738246706
cg07196488	NA	NA	10756	-0.737	0.461	-++++----++--	0	9.068	12	0.6971	cg07196488	37	5	171434417	FBXW11;FBXW11;FBXW11	0.947804738246706
cg03139377	NA	NA	10756	0.737	0.461	++-+-+-+-+--+	0	8.219	12	0.7678	cg03139377	37	12	323242	SLC6A12;SLC6A12;SLC6A12;SLC6A12	0.947804738246706
cg14435232	NA	NA	10754	0.737	0.461	+-+-+-++++-+-	0	3.695	12	0.9883	cg14435232	37	9	130654773	ST6GALNAC6	0.947804738246706
cg15697575	NA	NA	10756	0.737	0.461	--+++-++----+	0	7.034	12	0.8553	cg15697575	37	3	156784781		0.947804738246706
cg10125599	NA	NA	10756	-0.737	0.461	---+--+++--+-	0	9.526	12	0.6575	cg10125599	37	8	23383495		0.947804738246706
cg24879726	NA	NA	10757	-0.737	0.461	+---+-++--+-+	13.5	13.871	12	0.309	cg24879726	37	1	94032892	BCAR3	0.947804738246706
cg14694381	NA	NA	10756	0.737	0.461	----++++++-++	0	6.331	12	0.8985	cg14694381	37	8	110272720	NUDCD1;NUDCD1	0.947804738246706
cg19430414	NA	NA	10754	0.737	0.461	-+-++++++--+-	0	8.512	12	0.744	cg19430414	37	2	239050088	KLHL30	0.947804738246706
cg08090835	NA	NA	10756	-0.737	0.461	++--+--+-----	0	6.53	12	0.8871	cg08090835	37	6	33243391	RPS18	0.947804738246706
cg02005758	NA	NA	10757	-0.737	0.461	+-+----+-+---	0	5.786	12	0.9265	cg02005758	37	3	128454730	RAB7A	0.947804738246706
cg24966702	NA	NA	10757	0.737	0.461	+-++-+--+++--	26.5	16.318	12	0.1771	cg24966702	37	6	168720476	DACT2	0.947804738246706
cg17970176	NA	NA	10757	-0.737	0.461	+-++----+---+	0	11.918	12	0.4523	cg17970176	37	19	44039345	ZNF575	0.947804738246706
cg12803724	NA	NA	10756	0.737	0.461	-++-++--+++++	0	10.093	12	0.6078	cg12803724	37	8	79578360	FAM164A;FAM164A	0.947804738246706
cg11863609	NA	NA	10755	0.737	0.461	+---+--++++++	0	6.042	12	0.9139	cg11863609	37	14	97355128		0.947804738246706
cg16854312	NA	NA	10755	-0.737	0.461	++--++++-++--	34.2	18.236	12	0.1087	cg16854312	37	18	53448848		0.947804738246706
cg13497069	NA	NA	10754	-0.737	0.461	-++-+-++-----	18.9	14.788	12	0.2532	cg13497069	37	6	29426119	OR2H1	0.947804738246706
cg21577260	NA	NA	10745	-0.737	0.461	-++---+--++--	45.6	22.062	12	0.03683	cg21577260	37	17	73285714	SLC25A19;SLC25A19;SLC25A19	0.947804738246706
cg18376817	NA	NA	10753	-0.737	0.461	-+-+-++---+-+	0	5.225	12	0.95	cg18376817	37	15	64438372		0.947804738246706
cg09163477	NA	NA	10756	0.737	0.4611	----+--+--+-+	0	9.473	12	0.6621	cg09163477	37	12	131190045		0.947804738246706
cg02680086	NA	NA	10752	-0.737	0.4611	-+-+--++--++-	48.4	23.251	12	0.02567	cg02680086	37	11	57267244	SLC43A1	0.947804738246706
cg06103367	NA	NA	10749	-0.737	0.4611	+++++----+-+-	46.6	22.473	12	0.03255	cg06103367	37	10	81107507	PPIF	0.947804738246706
cg11581865	NA	NA	10757	-0.737	0.4611	--------+--++	0	6.383	12	0.8956	cg11581865	37	11	120078840		0.947804738246706
cg01362570	NA	NA	10752	0.737	0.4611	-+-++-+--++++	0	8.913	12	0.7103	cg01362570	37	3	140660572	SLC25A36;SLC25A36	0.947804738246706
cg08058160	NA	NA	10757	0.737	0.4611	----+++++--+-	0	8.655	12	0.7321	cg08058160	37	2	7073095	RNF144A	0.947804738246706
cg07800524	NA	NA	10757	-0.737	0.4611	---+--+-++---	0	10.394	12	0.5814	cg07800524	37	19	49259452	FGF21;FGF21;FUT1	0.947804738246706
cg24909466	NA	NA	10753	-0.737	0.4611	+++--++-+-+--	32.2	17.687	12	0.1255	cg24909466	37	13	110961069	COL4A2	0.947804738246706
cg00545196	NA	NA	10756	0.737	0.4611	++++---++---+	0	6.926	12	0.8625	cg00545196	37	9	137299685	RXRA	0.947804738246706
cg17504135	NA	NA	10517	0.737	0.4611	+++-+-++++?+-	0	7.154	11	0.7865	cg17504135	37	19	871087	MED16	0.947804738246706
cg02769668	NA	NA	10757	0.737	0.4611	+++---++--+++	0	10.275	12	0.5919	cg02769668	37	1	93302925	RPL5;SNORD21	0.947804738246706
cg03929901	NA	NA	10756	-0.737	0.4611	-+++--+-+---+	28.2	16.718	12	0.1605	cg03929901	37	8	96281600	C8orf37	0.947804738246706
cg24750614	NA	NA	10756	-0.737	0.4611	+++-++----+--	0	10.744	12	0.551	cg24750614	37	2	131513608	FAM123C;FAM123C;FAM123C;FAM123C	0.947804738246706
cg07556888	NA	NA	10756	-0.737	0.4611	-+-+++---+--+	31.1	17.404	12	0.135	cg07556888	37	1	153940616	CREB3L4;SLC39A1;CREB3L4	0.947804738246706
cg10803283	NA	NA	10756	-0.737	0.4611	++---+++-++--	37.3	19.132	12	0.0854	cg10803283	37	19	3204845	NCLN	0.947804738246706
cg26872157	NA	NA	10750	-0.737	0.4611	---+--+-+---+	0	11.54	12	0.4833	cg26872157	37	8	120886900	DEPDC6	0.947804738246706
cg26145096	NA	NA	10757	0.737	0.4611	-+--++++-+++-	30.3	17.206	12	0.142	cg26145096	37	1	11398738		0.947804738246706
cg06376129	NA	NA	10754	-0.737	0.4611	--+-+++--++--	0	7.38	12	0.8315	cg06376129	37	1	205180539	DSTYK;DSTYK	0.947804738246706
cg25147941	NA	NA	10750	-0.737	0.4611	+--+--++-+-+-	0	9.417	12	0.667	cg25147941	37	5	163894003		0.947804738246706
cg10459717	NA	NA	10757	-0.737	0.4611	-++++-+--+-+-	26.1	16.246	12	0.1802	cg10459717	37	5	6633577	NSUN2;SRD5A1;SRD5A1	0.947804738246706
cg14182974	NA	NA	10757	-0.737	0.4611	+--++-++-----	27	16.43	12	0.1723	cg14182974	37	9	4791918	RCL1	0.947804738246706
cg09210286	NA	NA	10753	-0.737	0.4611	--++--+-++---	0	8.363	12	0.7562	cg09210286	37	12	21927938	KCNJ8	0.947804738246706
cg01241375	NA	NA	10756	0.737	0.4611	+-++++--++++-	0	9.781	12	0.6352	cg01241375	37	9	102861774	INVS;INVS;ERP44	0.947804738246706
cg19048331	NA	NA	10743	0.737	0.4611	+-----+-++--+	26.5	16.322	12	0.1769	cg19048331	37	20	11897921	BTBD3;BTBD3	0.947804738246706
cg11825756	NA	NA	10027	0.737	0.4611	------+?+-+++	0	7.499	11	0.7574	cg11825756	37	10	104836841	CNNM2;CNNM2	0.947804738246706
cg04274844	NA	NA	10756	-0.737	0.4611	-++-+-------+	14.2	13.987	12	0.3015	cg04274844	37	6	30181488	TRIM26	0.947804738246706
cg03593280	NA	NA	10002	-0.737	0.4611	--++----?--++	61.6	28.648	11	0.002573	cg03593280	37	7	106300098	FLJ36031;FLJ36031	0.947804738246706
cg26390156	NA	NA	10756	-0.737	0.4611	-----++--++-+	11.6	13.568	12	0.3291	cg26390156	37	14	24101543		0.947804738246706
cg04005555	NA	NA	10756	0.737	0.4611	--+--+-+++-++	0	9.952	12	0.6202	cg04005555	37	1	23279278		0.947804738246706
cg07985589	NA	NA	10744	-0.737	0.4611	--+++-+++--+-	32.3	17.719	12	0.1245	cg07985589	37	11	133229994	OPCML	0.947804738246706
cg24086592	NA	NA	10742	-0.737	0.4611	---+-++++--+-	14.2	13.992	12	0.3012	cg24086592	37	1	211655732	RD3;RD3	0.947804738246706
cg20981106	NA	NA	10757	0.737	0.4611	-++++--++++--	0	9.517	12	0.6583	cg20981106	37	8	107139751		0.947804738246706
cg01297383	NA	NA	10751	0.737	0.4611	+-++--++++++-	0	5.324	12	0.9463	cg01297383	37	20	40627194		0.947804738246706
cg04080994	NA	NA	10756	-0.737	0.4612	+-+++----++--	21.1	15.211	12	0.2301	cg04080994	37	7	1388288		0.947804738246706
cg12410310	NA	NA	10750	-0.737	0.4612	+------+---++	36.2	18.806	12	0.09331	cg12410310	37	11	63275838	LGALS12;LGALS12;LGALS12;LGALS12;LGALS12;LGALS12;LGALS12	0.947804738246706
cg15641463	NA	NA	10756	0.737	0.4612	-+++-++++--++	0	10.077	12	0.6092	cg15641463	37	6	30129346	TRIM10;TRIM10	0.947804738246706
cg14564558	NA	NA	10735	0.737	0.4612	+++-+-+-++---	39.1	19.694	12	0.07309	cg14564558	37	6	111303128	RPF2	0.947804738246706
cg24671951	NA	NA	10757	0.737	0.4612	-++++--+--+++	0	6.01	12	0.9156	cg24671951	37	1	154301964	ATP8B2;ATP8B2	0.947804738246706
cg24756403	NA	NA	10754	-0.737	0.4612	-++----+-++-+	53	25.511	12	0.01258	cg24756403	37	10	115860310		0.947804738246706
cg12373657	NA	NA	10755	0.737	0.4612	++-++--+++---	0	10.298	12	0.5898	cg12373657	37	5	178554242	ADAMTS2	0.947804738246706
cg26137121	NA	NA	10096	-0.737	0.4612	-+-?++++----+	35.7	17.102	11	0.1049	cg26137121	37	8	145578601	C8ORFK29	0.947804738246706
cg01933917	NA	NA	10757	0.737	0.4612	----++-+--+-+	19.9	14.976	12	0.2427	cg01933917	37	7	737039	PRKAR1B;PRKAR1B;PRKAR1B;PRKAR1B;PRKAR1B;PRKAR1B	0.947804738246706
cg04554817	NA	NA	10752	0.737	0.4612	++--+--+-+-+-	0	8.728	12	0.726	cg04554817	37	1	55508184	PCSK9	0.947804738246706
cg16644967	NA	NA	10755	-0.737	0.4612	+++--+----+--	42.7	20.927	12	0.05146	cg16644967	37	16	86962747		0.947804738246706
cg27559893	NA	NA	10484	-0.737	0.4612	-+---+--++?--	14.3	12.83	11	0.3046	cg27559893	37	6	31588155	BAT2	0.947804738246706
cg10017641	NA	NA	10012	0.737	0.4612	++--+-++?-++-	0	4.266	11	0.9615	cg10017641	37	1	203606297	ATP2B4;ATP2B4	0.947804738246706
cg15347425	NA	NA	10757	-0.737	0.4612	-+-+++------+	0	9.91	12	0.6239	cg15347425	37	3	135969556	PCCB	0.947804738246706
cg01414687	NA	NA	10747	-0.737	0.4612	+--+++--+-+-+	18.7	14.753	12	0.2552	cg01414687	37	1	31846873	FABP3	0.947804738246706
cg09205945	NA	NA	10378	0.737	0.4612	+--+-?+++--++	0	7.509	11	0.7565	cg09205945	37	7	137662133	CREB3L2	0.947804738246706
cg00864661	NA	NA	10026	0.737	0.4612	-++++-+?+--++	41.1	18.678	11	0.06713	cg00864661	37	4	87287889	MAPK10	0.947804738246706
cg02079122	NA	NA	10757	-0.737	0.4612	-++++++---+--	0	11.066	12	0.5233	cg02079122	37	1	240262933	FMN2	0.947804738246706
cg00890774	NA	NA	10754	-0.737	0.4612	++-+-++-+++--	0	5.863	12	0.9228	cg00890774	37	1	85358360	LPAR3	0.947804738246706
cg20336172	NA	NA	10755	-0.737	0.4612	+---++-+-+---	0	11.79	12	0.4627	cg20336172	37	7	2773782	GNA12	0.947804738246706
cg14972576	NA	NA	10757	0.737	0.4612	+++-+---+-+++	0	4.838	12	0.9632	cg14972576	37	5	97645526		0.947804738246706
cg12427317	NA	NA	10753	-0.737	0.4612	-+-----+-+--+	0	5.972	12	0.9175	cg12427317	37	5	34743138	RAI14;RAI14;RAI14;RAI14;RAI14;RAI14	0.947804738246706
cg05103387	NA	NA	10514	-0.737	0.4612	--++++----?--	6.5	11.764	11	0.3816	cg05103387	37	2	224702699	AP1S3	0.947804738246706
cg01187533	NA	NA	10015	-0.737	0.4612	++--+--?+-+--	0	4.197	11	0.9638	cg01187533	37	4	185942746		0.947804738246706
cg05241406	NA	NA	10756	0.737	0.4612	--+--+++---++	1.2	12.141	12	0.4344	cg05241406	37	4	38662373	FLJ13197	0.947804738246706
cg20537408	NA	NA	10754	-0.737	0.4612	++--+-+-++---	0	7.223	12	0.8425	cg20537408	37	17	7155450	C17orf81;DULLARD;C17orf81;C17orf81;C17orf81;DULLARD	0.947804738246706
cg03047785	NA	NA	10752	0.737	0.4612	-+-+--+++++-+	32.7	17.821	12	0.1212	cg03047785	37	14	77924332	C14orf133;AHSA1	0.947804738246706
cg02076284	NA	NA	10750	0.737	0.4612	++++-++-+-+-+	0	9.925	12	0.6225	cg02076284	37	3	8696378		0.947804738246706
cg10443146	NA	NA	10749	-0.737	0.4612	-++-----+----	0	6.099	12	0.911	cg10443146	37	2	170779769	UBR3	0.947804738246706
cg02902395	NA	NA	10745	0.737	0.4612	+++++---+-+-+	3.2	12.403	12	0.4139	cg02902395	37	1	167189429	POU2F1	0.947804738246706
cg11832544	NA	NA	10757	0.737	0.4612	+-+--+++-+++-	18.1	14.656	12	0.2608	cg11832544	37	1	161094035	DEDD;DEDD;DEDD	0.947804738246706
cg11566895	NA	NA	10747	-0.737	0.4612	-+--+---+-++-	6.2	12.79	12	0.3845	cg11566895	37	19	4472531	HDGF2;HDGF2	0.947804738246706
cg04305325	NA	NA	10027	-0.737	0.4612	-+----+?--++-	0	10.227	11	0.5101	cg04305325	37	7	5521421	FBXL18	0.947804738246706
cg00297741	NA	NA	10751	-0.737	0.4612	---++-+-++---	0	4.299	12	0.9774	cg00297741	37	10	1198879		0.947804738246706
cg19275309	NA	NA	10743	0.737	0.4612	++----++++-++	0	9.171	12	0.6883	cg19275309	37	10	35761088	CCNY;CCNY	0.947804738246706
cg00313973	NA	NA	10757	-0.737	0.4612	-+-+++---+---	0	11.675	12	0.4721	cg00313973	37	10	99186293	PGAM1	0.947804738246706
cg03906014	NA	NA	10755	0.737	0.4612	++---+++++-+-	14.2	13.982	12	0.3019	cg03906014	37	11	1034851	MUC6	0.947804738246706
cg12976081	NA	NA	10755	-0.737	0.4612	-----+--+-+++	0	11.798	12	0.462	cg12976081	37	3	147105899	ZIC4;ZIC4;ZIC4;ZIC4;ZIC4	0.947804738246706
cg04002758	NA	NA	10756	-0.737	0.4612	--+++---+++-+	0	9.951	12	0.6202	cg04002758	37	16	28303471	SBK1	0.947804738246706
cg07342845	NA	NA	10756	0.737	0.4612	+----++++-+++	0	4.403	12	0.975	cg07342845	37	20	60555591	TAF4	0.947804738246706
cg23913904	NA	NA	10756	-0.737	0.4612	-+--+++---++-	39.6	19.856	12	0.06986	cg23913904	37	11	70590130	SHANK2	0.947804738246706
cg25859998	NA	NA	10757	0.737	0.4612	---+++--+++-+	30.5	17.263	12	0.14	cg25859998	37	6	10424320		0.947804738246706
cg08713626	NA	NA	10757	0.737	0.4612	+-++-+++---++	15	14.123	12	0.2929	cg08713626	37	4	1334814		0.947804738246706
cg07572773	NA	NA	10757	-0.737	0.4612	--+++--+++-+-	35.6	18.641	12	0.09757	cg07572773	37	17	39472015	KRTAP17-1	0.947804738246706
cg10151473	NA	NA	10096	-0.737	0.4612	---?-+---+--+	22.8	14.25	11	0.2195	cg10151473	37	10	7708934	ITIH5;ITIH5	0.947804738246706
cg14883190	NA	NA	10757	0.737	0.4612	+---+++++----	12.5	13.706	12	0.3198	cg14883190	37	17	42146187	LSM12	0.947804738246706
cg04537374	NA	NA	10753	0.737	0.4613	++-++-+-+++-+	32.5	17.784	12	0.1224	cg04537374	37	6	31865753	EHMT2;EHMT2	0.947804738246706
cg17900015	NA	NA	10756	0.737	0.4613	++++---+--+-+	0	10.294	12	0.5902	cg17900015	37	17	38957507	KRT28	0.947804738246706
cg15702838	NA	NA	10756	0.737	0.4613	-++-+++++-++-	0	7.032	12	0.8555	cg15702838	37	19	11289211	KANK2;KANK2	0.947804738246706
cg24027068	NA	NA	10757	-0.737	0.4613	+--+----++---	0	10.278	12	0.5916	cg24027068	37	11	1025969	MUC6	0.947804738246706
cg22016818	NA	NA	10512	-0.737	0.4613	+++++++---?+-	34	16.654	11	0.1185	cg22016818	37	12	3000126	TULP3;TULP3	0.947804738246706
cg23689579	NA	NA	10375	0.737	0.4613	+----?++-+--+	35.4	17.022	11	0.1072	cg23689579	37	2	221795858		0.947804738246706
cg03517030	NA	NA	10096	0.737	0.4613	-++?-+--++--+	3.1	11.347	11	0.4147	cg03517030	37	11	47664006	MTCH2	0.947804738246706
cg26574895	NA	NA	10752	0.737	0.4613	-+++++--++--+	27.1	16.45	12	0.1715	cg26574895	37	1	119682877	WARS2;WARS2	0.947804738246706
cg08075475	NA	NA	10740	-0.737	0.4613	+-+-+-++-+++-	28.1	16.679	12	0.1621	cg08075475	37	4	1998053	WHSC2	0.947804738246706
cg17991436	NA	NA	10756	-0.737	0.4613	-++--+++-++--	41.3	20.456	12	0.05894	cg17991436	37	6	117198281	RFX6	0.947804738246706
cg14425564	NA	NA	10757	-0.737	0.4613	-+--++-+-++-+	7.3	12.945	12	0.373	cg14425564	37	9	126794772	LHX2	0.947804738246706
cg18856478	NA	NA	10749	0.737	0.4613	+++----++--++	0	9.172	12	0.6882	cg18856478	37	1	43814358	MPL	0.947804738246706
cg00360866	NA	NA	10756	-0.737	0.4613	----+-++++-+-	2.5	12.31	12	0.4211	cg00360866	37	15	65627661	IGDCC3	0.947804738246706
cg06838394	NA	NA	10756	0.737	0.4613	-++++---++--+	0	4.088	12	0.9818	cg06838394	37	20	47538719	ARFGEF2	0.947804738246706
cg00194321	NA	NA	10753	-0.737	0.4613	--+++-+------	0	11.584	12	0.4797	cg00194321	37	12	121533475		0.947804738246706
cg21464289	NA	NA	10757	0.737	0.4613	++++--++++++-	23.8	15.758	12	0.2026	cg21464289	37	4	41256169		0.947804738246706
cg02063828	NA	NA	10755	-0.737	0.4613	+-++++--+-+--	15.7	14.236	12	0.2859	cg02063828	37	2	64371766	PELI1	0.947804738246706
cg09096787	NA	NA	10757	0.737	0.4613	---+-+--+--++	0	7.987	12	0.7861	cg09096787	37	10	131682386	EBF3	0.947804738246706
cg17304713	NA	NA	10512	0.737	0.4613	+---+++++-?-+	0	8.793	11	0.641	cg17304713	37	12	19383622	PLEKHA5;PLEKHA5	0.947804738246706
cg11718315	NA	NA	10005	-0.737	0.4613	-----+--?++++	0	9.393	11	0.5857	cg11718315	37	15	65579480	PARP16	0.947804738246706
cg17408707	NA	NA	10377	0.737	0.4613	+---+?-+--+++	65.3	31.662	11	0.0008641	cg17408707	37	6	131905062	MED23;ARG1	0.947804738246706
cg09579953	NA	NA	10753	0.737	0.4613	-++++++-+-+-+	27.5	16.556	12	0.1671	cg09579953	37	2	101925467	RNF149	0.947804738246706
cg21803754	NA	NA	10511	-0.737	0.4613	+-+---+--+?+-	12.5	12.566	11	0.3226	cg21803754	37	20	60718392	PSMA7;PSMA7;SS18L1	0.947804738246706
cg18231054	NA	NA	10753	0.737	0.4613	+-+++-++---+-	2.8	12.34	12	0.4188	cg18231054	37	1	1858037		0.947804738246706
cg12036735	NA	NA	10752	-0.737	0.4613	--++-+---++-+	46.5	22.45	12	0.03278	cg12036735	37	8	20169916		0.947804738246706
cg01689053	NA	NA	10757	-0.737	0.4613	-+---++--++-+	0	10.898	12	0.5377	cg01689053	37	5	95067728	RHOBTB3	0.947804738246706
cg15212266	NA	NA	10730	-0.737	0.4613	-++-++--+----	24.7	15.942	12	0.1939	cg15212266	37	1	21879311	ALPL;ALPL	0.947804738246706
cg21120609	NA	NA	10756	0.737	0.4614	-+++-+-+++--+	19.7	14.942	12	0.2446	cg21120609	37	21	47269877	PCBP3;PCBP3;PCBP3;PCBP3	0.947804738246706
cg00061059	NA	NA	10504	-0.736	0.4614	---+--+-+-?++	47.5	20.957	11	0.03382	cg00061059	37	19	14640983	TECR	0.947804738246706
cg03564727	NA	NA	10756	0.737	0.4614	++++-+++-+++-	0	5.369	12	0.9445	cg03564727	37	19	49577206	KCNA7	0.947804738246706
cg09824402	NA	NA	10755	-0.737	0.4614	--++---+-++++	0	7.816	12	0.7993	cg09824402	37	1	107681669	NTNG1;NTNG1;NTNG1	0.947804738246706
cg06670599	NA	NA	10740	0.737	0.4614	-++-+-++--++-	0	8.16	12	0.7725	cg06670599	37	6	31631801	BAT4	0.947804738246706
cg04177148	NA	NA	10753	0.737	0.4614	-+++-++---+-+	17.2	14.492	12	0.2704	cg04177148	37	17	46101987		0.947804738246706
cg17774672	NA	NA	10757	0.737	0.4614	+-+-++---++-+	27.6	16.576	12	0.1663	cg17774672	37	7	25898541		0.947804738246706
cg26213496	NA	NA	10751	-0.736	0.4614	--+-++--++---	42.3	20.795	12	0.05347	cg26213496	37	17	78121307	EIF4A3	0.947804738246706
cg03647619	NA	NA	10353	-0.737	0.4614	+-+--?-++-++-	0	8.429	11	0.6745	cg03647619	37	16	66978911	CES2;CES2	0.947804738246706
cg14013337	NA	NA	10755	-0.737	0.4614	-+++++----+-+	28.6	16.813	12	0.1568	cg14013337	37	9	34377424	KIAA1161	0.947804738246706
cg18245316	NA	NA	10756	0.737	0.4614	++-++++++--+-	0	10.109	12	0.6064	cg18245316	37	8	144962981		0.947804738246706
cg12834306	NA	NA	10754	-0.737	0.4614	---++++--+-+-	2.9	12.36	12	0.4172	cg12834306	37	5	172483448	C5orf41;C5orf41;C5orf41;C5orf41;C5orf41;C5orf41	0.947804738246706
cg01952537	NA	NA	10757	-0.737	0.4614	+--+----+-+--	0	9.427	12	0.6661	cg01952537	37	14	105051261	C14orf180	0.947804738246706
cg09022943	NA	NA	10753	0.737	0.4614	-+++++++--+-+	0	9.29	12	0.678	cg09022943	37	1	98511210		0.947804738246706
cg04143294	NA	NA	10743	-0.737	0.4614	-+++-+---++--	0	5.861	12	0.9229	cg04143294	37	3	135914794	MSL2;MSL2	0.947804738246706
cg10339481	NA	NA	10749	-0.737	0.4614	++-+-+---++--	0	9.002	12	0.7027	cg10339481	37	11	33850452		0.947804738246706
cg17344099	NA	NA	10756	0.737	0.4614	----+-+---+++	13.5	13.872	12	0.3089	cg17344099	37	11	22488445		0.947804738246706
cg25451702	NA	NA	10756	0.737	0.4614	+++--++-+++-+	5.4	12.685	12	0.3923	cg25451702	37	2	225440982	CUL3	0.947804738246706
cg16682046	NA	NA	10757	0.737	0.4614	-+++++--++-++	13.2	13.829	12	0.3118	cg16682046	37	11	82612617	PRCP;C11orf82;PRCP	0.947804738246706
cg03180429	NA	NA	10756	-0.737	0.4614	-+++--+----+-	0	9.534	12	0.6568	cg03180429	37	4	186128663		0.947804738246706
cg13843613	NA	NA	10752	0.737	0.4614	+-+-+++--++-+	31.5	17.518	12	0.1311	cg13843613	37	1	177140126	FAM5B	0.947804738246706
cg07098966	NA	NA	10513	-0.737	0.4614	--++-+----?+-	0	5.774	11	0.888	cg07098966	37	14	75593685	NEK9;NEK9	0.947804738246706
cg01213231	NA	NA	10751	-0.737	0.4614	--++--+++----	34.5	18.328	12	0.1061	cg01213231	37	12	54806218	ITGA5	0.947804738246706
cg14003611	NA	NA	10757	0.737	0.4614	----++++-+-+-	16.1	14.306	12	0.2816	cg14003611	37	4	5570306	EVC2;EVC2	0.947804738246706
cg27115419	NA	NA	10027	0.737	0.4614	++-----?++-++	14.1	12.802	11	0.3065	cg27115419	37	3	193939892		0.947804738246706
cg02019118	NA	NA	10757	0.737	0.4614	++-+++--++-+-	14.6	14.047	12	0.2977	cg02019118	37	19	2235924	PLEKHJ1;SF3A2	0.947804738246706
cg24843413	NA	NA	10751	0.737	0.4614	+-+++---++-+-	0	11.289	12	0.5043	cg24843413	37	17	26817477	SLC13A2;SLC13A2;SLC13A2;SLC13A2	0.947804738246706
cg13153834	NA	NA	10756	0.737	0.4614	++-+-+-++++-+	0	9.713	12	0.6411	cg13153834	37	7	56142246	SUMF2;SUMF2;SUMF2;SUMF2;SUMF2	0.947804738246706
cg26736812	NA	NA	10756	-0.737	0.4614	--++-++---+-+	22	15.387	12	0.221	cg26736812	37	17	48042353		0.947804738246706
cg05563033	NA	NA	10757	0.737	0.4614	-+-+-----+--+	27.1	16.471	12	0.1706	cg05563033	37	13	101174060	PCCA;PCCA	0.947804738246706
cg13973594	NA	NA	10757	0.737	0.4614	++-+--+-+--++	0	9.618	12	0.6494	cg13973594	37	14	60339823		0.947804738246706
cg00318243	NA	NA	10754	0.737	0.4614	--+-++++-++-+	31.7	17.559	12	0.1297	cg00318243	37	7	127232194	FSCN3	0.947804738246706
cg10322573	NA	NA	10754	0.737	0.4614	--++-+--+--++	0	9.624	12	0.6489	cg10322573	37	14	89907878	FOXN3	0.947804738246706
cg25339815	NA	NA	10734	-0.737	0.4614	--+-+-+++--+-	40.8	20.262	12	0.06229	cg25339815	37	1	76572603	ST6GALNAC3;ST6GALNAC3	0.947804738246706
cg12743165	NA	NA	10755	-0.737	0.4614	---++-+-++-+-	0	10.229	12	0.5959	cg12743165	37	1	1022995	C1orf159	0.947804738246706
cg25534226	NA	NA	10753	0.737	0.4614	-+++-+--+++-+	0	8.87	12	0.714	cg25534226	37	10	133956112	JAKMIP3	0.947804738246706
cg26331164	NA	NA	10753	0.736	0.4614	++--+-+-----+	58.8	29.126	12	0.003774	cg26331164	37	11	68860000		0.947804738246706
cg04212568	NA	NA	10754	-0.737	0.4614	-+-+++--++---	1.7	12.212	12	0.4288	cg04212568	37	12	123874243	SETD8	0.947804738246706
cg15148757	NA	NA	10738	-0.737	0.4614	---++---+----	0	5.425	12	0.9423	cg15148757	37	4	87857305	AFF1	0.947804738246706
cg13687114	NA	NA	10756	0.736	0.4614	+---++++++-+-	0	9.611	12	0.6501	cg13687114	37	19	7532014	ARHGEF18;ARHGEF18	0.947804738246706
cg10752158	NA	NA	10754	-0.737	0.4614	--++-+-++-++-	0	11.172	12	0.5143	cg10752158	37	4	81185022		0.947804738246706
cg21390428	NA	NA	10757	0.737	0.4614	+-++++--+---+	16.9	14.433	12	0.2739	cg21390428	37	22	18507165	MICAL3;MICAL3;MICAL3;MICAL3;MICAL3;MICAL3	0.947804738246706
cg27138949	NA	NA	10026	-0.737	0.4614	+-++--+?++---	0	8.187	11	0.6964	cg27138949	37	3	137716750	CLDN18	0.947804738246706
cg20547777	NA	NA	10756	0.737	0.4614	-+----------+	10.2	13.363	12	0.3432	cg20547777	37	8	119086580	EXT1	0.947804738246706
cg19091474	NA	NA	10757	-0.737	0.4614	--++--+----+-	0	6.456	12	0.8914	cg19091474	37	15	73344252	NEO1	0.947804738246706
cg17208368	NA	NA	10756	0.737	0.4614	-++++--+++---	38.2	19.415	12	0.07899	cg17208368	37	8	196561	ZNF596;ZNF596;ZNF596	0.947804738246706
cg10346212	NA	NA	10756	-0.737	0.4614	++++------+--	46.5	22.449	12	0.03279	cg10346212	37	19	384389		0.947804738246706
cg20096204	NA	NA	10754	-0.737	0.4614	----++---++-+	52.9	25.492	12	0.01266	cg20096204	37	3	169378675	MECOM	0.947804738246706
cg18326022	NA	NA	10757	0.737	0.4614	+---+-+++++-+	27.1	16.451	12	0.1714	cg18326022	37	17	73719885	ITGB4;ITGB4;ITGB4	0.947804738246706
cg01333225	NA	NA	10757	-0.737	0.4614	-+-+-----+-+-	13.7	13.908	12	0.3066	cg01333225	37	19	16222203	RAB8A	0.947804738246706
cg07470639	NA	NA	10379	-0.737	0.4614	----+?----+++	18.6	13.509	11	0.2613	cg07470639	37	17	20839291		0.947804738246706
cg03321784	NA	NA	10757	-0.737	0.4614	++++--++----+	16.5	14.371	12	0.2776	cg03321784	37	17	37729644		0.947804738246706
cg02268748	NA	NA	10755	0.736	0.4615	++-+--++++--+	30.6	17.291	12	0.139	cg02268748	37	11	102139425		0.947804738246706
cg18095720	NA	NA	10743	-0.736	0.4615	-+-+-+-++-+--	18.5	14.726	12	0.2568	cg18095720	37	14	50160168	KLHDC1	0.947804738246706
cg20257171	NA	NA	10734	-0.736	0.4615	+-----+--+---	0	6.091	12	0.9114	cg20257171	37	11	18548408	TSG101;TSG101	0.947804738246706
cg03299838	NA	NA	10756	0.736	0.4615	++-++--++++--	0	11.778	12	0.4637	cg03299838	37	9	135996055	RALGDS;RALGDS	0.947804738246706
cg01359748	NA	NA	10753	-0.736	0.4615	--+-+---+----	0	6.575	12	0.8844	cg01359748	37	7	157474965	PTPRN2;PTPRN2;PTPRN2	0.947804738246706
cg08601357	NA	NA	10755	0.736	0.4615	++---+---++-+	0	11.122	12	0.5185	cg08601357	37	20	21504446		0.947804738246706
cg19166302	NA	NA	10751	-0.736	0.4615	+---++--+-+-+	20.2	15.041	12	0.2392	cg19166302	37	3	122296613	PARP15	0.947804738246706
cg14668975	NA	NA	10753	-0.736	0.4615	+-+-+--+--+-+	15.5	14.205	12	0.2878	cg14668975	37	19	5699271	LONP1	0.947804738246706
cg19260201	NA	NA	10745	0.736	0.4615	--+++++++++--	59.1	29.357	12	0.003486	cg19260201	37	2	73612656	ALMS1	0.947804738246706
cg05934997	NA	NA	10757	0.736	0.4615	+---+++-+++-+	26.9	16.419	12	0.1728	cg05934997	37	16	81214503	PKD1L2;PKD1L2	0.947804738246706
cg09129839	NA	NA	10756	-0.736	0.4615	-----++++--+-	31	17.4	12	0.1352	cg09129839	37	1	2304315	MORN1	0.947804738246706
cg09662747	NA	NA	10754	-0.736	0.4615	+++-+---+---+	31	17.383	12	0.1358	cg09662747	37	1	32538462	TMEM39B	0.947804738246706
cg10079867	NA	NA	10684	-0.736	0.4615	-+-+----+-+--	3.8	12.479	12	0.408	cg10079867	37	2	241905868		0.947804738246706
cg19764489	NA	NA	10757	-0.736	0.4615	--++-+++----+	0	10.444	12	0.577	cg19764489	37	11	2730616	KCNQ1;KCNQ1	0.947804738246706
cg08877322	NA	NA	10757	-0.736	0.4615	-+++---+++---	0	7.574	12	0.8175	cg08877322	37	3	156825813		0.947804738246706
cg01454639	NA	NA	10739	0.736	0.4615	-++++--+++++-	0	11.639	12	0.4751	cg01454639	37	13	26760532		0.947804738246706
cg16414691	NA	NA	10757	0.736	0.4615	-+++--++----+	6.5	12.835	12	0.3811	cg16414691	37	3	98534089	DCBLD2	0.947804738246706
cg23204518	NA	NA	10017	-0.736	0.4615	-+++-+-?++-+-	4.9	11.572	11	0.3967	cg23204518	37	14	24563190	PCK2;PCK2	0.947804738246706
cg13255285	NA	NA	10511	-0.736	0.4615	-++---+-++?--	33.4	16.525	11	0.1227	cg13255285	37	4	113558294	LARP7;LARP7;LARP7;C4orf21	0.947804738246706
cg24623271	NA	NA	10096	0.736	0.4615	+++?++--+---+	18.7	13.531	11	0.26	cg24623271	37	13	100635002	ZIC2	0.947804738246706
cg07664999	NA	NA	10757	0.736	0.4615	-+----+-+-++-	13.1	13.812	12	0.3129	cg07664999	37	8	105264286	RIMS2;RIMS2	0.947804738246706
cg14385298	NA	NA	10516	-0.736	0.4615	-+-+--+---?--	29.6	15.616	11	0.156	cg14385298	37	7	140026277		0.947804738246706
cg09620840	NA	NA	10756	-0.736	0.4615	-++++-+--+---	0	8.409	12	0.7524	cg09620840	37	6	30458149	HLA-E	0.947804738246706
cg17031787	NA	NA	10751	-0.736	0.4615	-+----+++-+--	26.6	16.352	12	0.1757	cg17031787	37	6	32049235	TNXB	0.947804738246706
cg12062324	NA	NA	10756	-0.736	0.4615	-+++-+-----++	0	7.903	12	0.7926	cg12062324	37	3	178789534	ZMAT3;ZMAT3;ZMAT3;ZMAT3	0.947804738246706
cg23956071	NA	NA	10757	-0.736	0.4615	+++-+-----+-+	0	10.643	12	0.5598	cg23956071	37	17	4710044	PLD2	0.947804738246706
cg27269962	NA	NA	10751	-0.736	0.4615	+--+++-+-----	0	3.624	12	0.9893	cg27269962	37	7	127540997	SND1	0.947804738246706
cg01835620	NA	NA	10755	-0.736	0.4615	---+--++-+--+	3.8	12.478	12	0.4081	cg01835620	37	17	4807758	CHRNE	0.947804738246706
cg01184149	NA	NA	10751	-0.736	0.4615	---+-+++----+	6.4	12.82	12	0.3823	cg01184149	37	6	34498918	PACSIN1	0.947804738246706
cg18143143	NA	NA	10745	-0.736	0.4615	--+-++-++++--	0	9.833	12	0.6306	cg18143143	37	4	189191704		0.947804738246706
cg18772858	NA	NA	10754	-0.736	0.4615	+------++--+-	0	8.016	12	0.7839	cg18772858	37	7	2296703	SNX8	0.947804738246706
cg04385193	NA	NA	10757	0.736	0.4615	-+--+++---+++	0	7.536	12	0.8202	cg04385193	37	16	84215192	TAF1C;TAF1C	0.947804738246706
cg04549797	NA	NA	10755	-0.736	0.4615	--++-+---+-+-	15	14.123	12	0.2929	cg04549797	37	5	134074090	CAMLG	0.947804738246706
cg11893698	NA	NA	10507	-0.736	0.4615	-+-+-+-+++?--	0	5.321	11	0.9147	cg11893698	37	8	143463667	TSNARE1	0.947804738246706
cg24555468	NA	NA	10756	0.736	0.4615	+++-++++-+-++	0	10.869	12	0.5402	cg24555468	37	13	114820315	RASA3	0.947804738246706
cg23536372	NA	NA	10757	0.736	0.4615	-++--+++-+-++	0	8.792	12	0.7206	cg23536372	37	2	80136875	CTNNA2;CTNNA2	0.947804738246706
cg02888971	NA	NA	10754	-0.736	0.4615	--+--+--+-+-+	0	7.651	12	0.8118	cg02888971	37	7	3227332		0.947804738246706
cg07071764	NA	NA	10379	0.736	0.4615	-+-++?-++--++	12.8	12.613	11	0.3193	cg07071764	37	11	92441315	FAT3	0.947804738246706
cg11406667	NA	NA	10754	-0.736	0.4615	---++++++----	0	6.356	12	0.8971	cg11406667	37	6	11272495	NEDD9	0.947804738246706
cg22864755	NA	NA	10757	0.736	0.4615	+-+---++--+++	6.5	12.837	12	0.381	cg22864755	37	12	58256187		0.947804738246706
cg27495108	NA	NA	10756	0.736	0.4615	-++++++--++-+	31.1	17.415	12	0.1346	cg27495108	37	4	41216882	APBB2;APBB2;APBB2	0.947804738246706
cg18369516	NA	NA	10753	-0.736	0.4615	+++------+--+	0	11.892	12	0.4544	cg18369516	37	20	62406721	ZBTB46	0.947804738246706
cg01145389	NA	NA	10754	-0.736	0.4615	+++-----++-+-	0	8.968	12	0.7057	cg01145389	37	1	51433840	CDKN2C	0.947804738246706
cg23553444	NA	NA	10757	0.736	0.4616	-+-+++--+++++	12.4	13.699	12	0.3203	cg23553444	37	11	134212324	GLB1L2	0.947813730011473
cg10414881	NA	NA	10754	0.736	0.4616	+--++-+++-+--	0	8.427	12	0.7509	cg10414881	37	14	22993036		0.947813730011473
cg24363848	NA	NA	10757	0.736	0.4616	+-+++-+++++--	19.2	14.852	12	0.2496	cg24363848	37	1	16439898		0.947813730011473
cg09350141	NA	NA	10757	0.736	0.4616	++++-+----+-+	0	9.733	12	0.6394	cg09350141	37	22	22306651	PPM1F	0.947813730011473
cg20042291	NA	NA	10756	-0.736	0.4616	---+---+---++	57.7	28.373	12	0.004877	cg20042291	37	3	42700585	ZBTB47	0.947813730011473
cg11906829	NA	NA	10757	-0.736	0.4616	+-++++---+---	0	11.824	12	0.46	cg11906829	37	7	142326370		0.947813730011473
cg01944226	NA	NA	10756	0.736	0.4616	--+-++-++++++	0	6.93	12	0.8622	cg01944226	37	17	80188056	SLC16A3;SLC16A3	0.947813730011473
cg06933064	NA	NA	10755	0.736	0.4616	+-+--++-+++++	0	8.289	12	0.7622	cg06933064	37	19	40895469	HIPK4	0.947813730011473
cg15590989	NA	NA	10756	-0.736	0.4616	-++++-+--++--	45.2	21.887	12	0.0388	cg15590989	37	4	183062460	MGC45800	0.947813730011473
cg01733928	NA	NA	10670	0.736	0.4616	+--+++++-+-+-	44.5	21.632	12	0.04186	cg01733928	37	14	88625398		0.947813730011473
cg21065401	NA	NA	10757	-0.736	0.4616	+--+----++--+	0	11.13	12	0.5178	cg21065401	37	20	60640057	TAF4	0.947813730011473
cg00319312	NA	NA	10757	0.736	0.4616	---+-+-++-+++	3.9	12.483	12	0.4077	cg00319312	37	1	203671140	ATP2B4;ATP2B4	0.947813730011473
cg16734164	NA	NA	10097	0.736	0.4616	++-?++--++++-	0	7.769	11	0.7338	cg16734164	37	19	41316883		0.947813730011473
cg06201680	NA	NA	10753	-0.736	0.4616	+++----++++--	59.5	29.635	12	0.003168	cg06201680	37	7	151078646	WDR86	0.947813730011473
cg22744680	NA	NA	10754	0.736	0.4616	++++++---+--+	0	8.76	12	0.7233	cg22744680	37	16	3014898	KREMEN2;KREMEN2	0.947813730011473
cg07764563	NA	NA	10755	0.736	0.4616	+++++-+-+-+-+	5.4	12.684	12	0.3924	cg07764563	37	7	32997590	FKBP9	0.947813730011473
cg23416247	NA	NA	10756	-0.736	0.4616	++++--+-+----	49.5	23.74	12	0.02206	cg23416247	37	13	42535382	KIAA0564;KIAA0564	0.947813730011473
cg03574999	NA	NA	10754	0.736	0.4616	+-++++++-+---	10.3	13.378	12	0.3422	cg03574999	37	17	71228555	FAM104A;C17orf80;FAM104A;C17orf80;C17orf80	0.947813730011473
cg13555335	NA	NA	10753	0.736	0.4616	---++-+++--+-	0	8.999	12	0.703	cg13555335	37	9	140583757	EHMT1;EHMT1	0.947813730011473
cg00135293	NA	NA	10376	0.736	0.4616	++-++?------+	14.4	12.843	11	0.3037	cg00135293	37	6	102088363	GRIK2;GRIK2;GRIK2	0.947813730011473
cg17852507	NA	NA	10735	0.736	0.4616	+--+-+++--+-+	0	9.82	12	0.6317	cg17852507	37	4	154125720	TRIM2;TRIM2	0.947813730011473
cg11299660	NA	NA	10735	-0.736	0.4616	++-+++----+--	0	7.559	12	0.8186	cg11299660	37	19	19626895	NDUFA13;TSSK6	0.947813730011473
cg00859277	NA	NA	10743	0.736	0.4616	----++++++++-	23.4	15.669	12	0.2069	cg00859277	37	13	26954009	CDK8	0.947813730011473
cg05228634	NA	NA	10749	-0.736	0.4616	--+-+--++-+-+	28.6	16.811	12	0.1568	cg05228634	37	12	93985196		0.947813730011473
cg08213375	NA	NA	10756	0.736	0.4616	++-+--+--++-+	0	6.213	12	0.905	cg08213375	37	14	104286397	PPP1R13B	0.947813730011473
cg15056205	NA	NA	10095	0.736	0.4616	---?++-++++--	0	9.547	11	0.5715	cg15056205	37	2	228632590		0.947813730011473
cg13994079	NA	NA	10753	-0.736	0.4616	-+-++-----+-+	0	9.202	12	0.6856	cg13994079	37	5	167696229		0.947813730011473
cg01097881	NA	NA	10091	0.736	0.4616	+++?----+-+-+	8	11.954	11	0.3671	cg01097881	37	12	108523395	WSCD2	0.947813730011473
cg07488832	NA	NA	10757	-0.736	0.4616	++-+-+++-+---	26.6	16.352	12	0.1756	cg07488832	37	2	69101168		0.947813730011473
cg09745864	NA	NA	10748	-0.736	0.4616	+----+-+-++-+	0	11.017	12	0.5274	cg09745864	37	8	141310582	TRAPPC9;TRAPPC9	0.947813730011473
cg18133357	NA	NA	10748	0.736	0.4616	+-++++-+--+--	0	9.182	12	0.6873	cg18133357	37	10	1769525	ADARB2	0.947813730011473
cg06906032	NA	NA	10022	-0.736	0.4616	-++--+-?-+---	39.5	18.191	11	0.07726	cg06906032	37	2	208890341	PLEKHM3	0.947813730011473
cg11510043	NA	NA	10756	-0.736	0.4616	--+-+-++--+-+	47.9	23.02	12	0.02755	cg11510043	37	13	97934205	MBNL2;MBNL2	0.947813730011473
cg25335107	NA	NA	10756	-0.736	0.4616	------+++--++	22.8	15.547	12	0.2129	cg25335107	37	8	52772528	PCMTD1	0.947813730011473
cg10162958	NA	NA	10751	0.736	0.4616	++++-+-+-+++-	0.2	12.028	12	0.4434	cg10162958	37	13	113673671	MCF2L;MCF2L	0.947813730011473
cg21573359	NA	NA	10753	0.736	0.4616	+-+-+-++-+++-	47.5	22.849	12	0.02903	cg21573359	37	1	220132728		0.947813730011473
cg09971940	NA	NA	10756	-0.736	0.4616	--+-++++-----	0	6.167	12	0.9075	cg09971940	37	12	133372606	GOLGA3	0.947813730011473
cg05994458	NA	NA	10755	-0.736	0.4616	--+-++---+--+	32.8	17.867	12	0.1198	cg05994458	37	11	13484274	BTBD10	0.947813730011473
cg01396157	NA	NA	10757	-0.736	0.4617	---+---+-++-+	0	6.669	12	0.8787	cg01396157	37	1	167408509	CD247;CD247	0.947813730011473
cg20787903	NA	NA	10753	-0.736	0.4617	-++--+----+++	0	9.081	12	0.696	cg20787903	37	22	30278994	MTMR3;MTMR3;MTMR3	0.947813730011473
cg18449062	NA	NA	10757	0.736	0.4617	+--++++++---+	4.6	12.576	12	0.4006	cg18449062	37	10	104679468	CNNM2;CNNM2;CNNM2	0.947813730011473
cg08920210	NA	NA	10756	-0.736	0.4617	-++++-+------	0	8.307	12	0.7607	cg08920210	37	10	101686811	DNMBP;NCRNA00093	0.947813730011473
cg20828084	NA	NA	10757	0.736	0.4617	+--+++-+-+++-	0	9.753	12	0.6376	cg20828084	37	15	81070851	KIAA1199	0.947813730011473
cg05505758	NA	NA	10483	0.736	0.4617	++--+-++--?++	0	7.088	11	0.7919	cg05505758	37	16	425399	TMEM8A	0.947813730011473
cg10961604	NA	NA	10753	-0.736	0.4617	+++--+---++-+	45.4	21.986	12	0.03768	cg10961604	37	1	27709771	CD164L2;CD164L2	0.947813730011473
cg10928925	NA	NA	10756	-0.736	0.4617	++-+--+--++--	0	8.661	12	0.7316	cg10928925	37	10	81205554	ZCCHC24	0.947813730011473
cg16487328	NA	NA	10750	-0.736	0.4617	+---+-+++-+--	0	4.268	12	0.9781	cg16487328	37	6	30164252	TRIM26	0.947813730011473
cg14858152	NA	NA	10753	0.736	0.4617	-+++-++--+--+	25.8	16.175	12	0.1833	cg14858152	37	1	109289596	STXBP3	0.947813730011473
cg03612039	NA	NA	10757	0.736	0.4617	-+++--+---+-+	12.5	13.708	12	0.3198	cg03612039	37	19	58011241	ZNF773	0.947813730011473
cg26745764	NA	NA	10757	-0.736	0.4617	+------+--+-+	0	11.114	12	0.5192	cg26745764	37	11	134147634	GLB1L3	0.947813730011473
cg05250458	NA	NA	10757	-0.736	0.4617	++---+----+--	0.9	12.111	12	0.4368	cg05250458	37	19	9473565	ZNF177	0.947813730011473
cg15476396	NA	NA	10027	0.736	0.4617	-+++---?++-++	8.4	12.01	11	0.3629	cg15476396	37	15	80610082		0.947813730011473
cg13483603	NA	NA	10731	-0.736	0.4617	-+-++----++-+	0	5.998	12	0.9162	cg13483603	37	12	113344754	OAS1;OAS1;OAS1;OAS1;OAS1;OAS1	0.947813730011473
cg06754987	NA	NA	10757	0.736	0.4617	-+++++-+----+	2.9	12.361	12	0.4172	cg06754987	37	1	44444250	B4GALT2	0.947813730011473
cg01040759	NA	NA	10756	0.736	0.4617	--+++++-++-+-	20.3	15.052	12	0.2386	cg01040759	37	2	86116384	ST3GAL5	0.947813730011473
cg23618638	NA	NA	10757	-0.736	0.4617	+-+-+----+--+	0	10.41	12	0.58	cg23618638	37	7	22123315		0.947813730011473
cg01677098	NA	NA	10505	-0.736	0.4617	++--+----+?--	9.9	12.209	11	0.3481	cg01677098	37	8	54935025	TCEA1;TCEA1	0.947813730011473
cg23909075	NA	NA	10744	0.736	0.4617	-+-+-+-++-+-+	3.9	12.486	12	0.4075	cg23909075	37	7	151546240	PRKAG2	0.947813730011473
cg13345726	NA	NA	10726	0.736	0.4617	-+++-++----++	0	11.146	12	0.5164	cg13345726	37	17	66708409		0.947813730011473
cg05714479	NA	NA	10756	-0.736	0.4617	-+----+++++--	0	7.954	12	0.7887	cg05714479	37	13	21634945	LATS2	0.947813730011473
cg11449770	NA	NA	10757	-0.736	0.4617	-+++-----+---	0	8.496	12	0.7453	cg11449770	37	5	167696341		0.947813730011473
cg21871091	NA	NA	10026	0.736	0.4617	---++++?+++-+	16.3	13.136	11	0.2845	cg21871091	37	21	38349937	HLCS	0.947813730011473
cg09513758	NA	NA	10749	0.736	0.4617	-+++++-+++---	0	6.767	12	0.8726	cg09513758	37	1	110526368	AHCYL1	0.947813730011473
cg24851181	NA	NA	10757	-0.736	0.4617	---+----+++-+	53.3	25.712	12	0.01179	cg24851181	37	3	138668187	C3orf72	0.947813730011473
cg14340928	NA	NA	10755	-0.736	0.4617	-+--+-+--++--	0	5.197	12	0.9511	cg14340928	37	5	126408756	FLJ44606;FLJ44606	0.947813730011473
cg27088473	NA	NA	10755	0.736	0.4617	+---+++++--++	0	10.371	12	0.5834	cg27088473	37	4	110739437	GAR1;GAR1	0.947813730011473
cg12447937	NA	NA	10752	-0.736	0.4617	-----+---++++	0	4.03	12	0.9829	cg12447937	37	15	23087666	NIPA1;NIPA1	0.947813730011473
cg11212801	NA	NA	10746	0.736	0.4617	+-+--+++---++	54.3	26.233	12	0.009949	cg11212801	37	6	30158700	TRIM26	0.947813730011473
cg21618455	NA	NA	10755	-0.736	0.4617	-+---+-+++-+-	0	8.969	12	0.7056	cg21618455	37	3	123950018	KALRN;KALRN	0.947813730011473
cg03447165	NA	NA	10755	-0.736	0.4617	-+++--+-++---	22.9	15.565	12	0.212	cg03447165	37	1	161736200	ATF6	0.947813730011473
cg25027167	NA	NA	10757	-0.736	0.4617	-++++-----+-+	9.7	13.292	12	0.3482	cg25027167	37	8	145551031	DGAT1	0.947813730011473
cg23112301	NA	NA	10750	-0.736	0.4617	+-+-+++-++-+-	24.2	15.827	12	0.1993	cg23112301	37	5	10765559		0.947813730011473
cg13663912	NA	NA	10755	-0.736	0.4617	+---++--+-++-	0	11.786	12	0.463	cg13663912	37	9	110044872	RAD23B	0.947813730011473
cg26203563	NA	NA	10756	-0.736	0.4617	-----+++-+-+-	0	11.546	12	0.4828	cg26203563	37	11	66472334	SPTBN2	0.947813730011473
cg15313403	NA	NA	10737	0.736	0.4617	++-+++-++---+	0	7.692	12	0.8087	cg15313403	37	21	47407676	COL6A1	0.947813730011473
cg00264799	NA	NA	10756	-0.736	0.4617	++-----+++-+-	0	6.71	12	0.8762	cg00264799	37	12	102848839	IGF1;IGF1;IGF1;IGF1	0.947813730011473
cg25689460	NA	NA	10757	0.736	0.4617	++----+---+++	0	10.644	12	0.5596	cg25689460	37	19	18964859	UPF1	0.947813730011473
cg00684171	NA	NA	10754	0.736	0.4617	-++++--+-+--+	0	9.214	12	0.6845	cg00684171	37	17	123575	RPH3AL	0.947813730011473
cg11545887	NA	NA	10757	0.736	0.4618	-++---+-++-+-	0	9.537	12	0.6565	cg11545887	37	11	7110194	RBMXL2;RBMXL2	0.947823370558294
cg10518543	NA	NA	10754	-0.736	0.4618	+--+--++---++	13.5	13.87	12	0.3091	cg10518543	37	12	38710700	ALG10B	0.947823370558294
cg18005280	NA	NA	10748	-0.736	0.4618	--++--+++----	0	11.921	12	0.4521	cg18005280	37	3	66463731	LRIG1	0.947823370558294
cg10102762	NA	NA	10757	-0.736	0.4618	-+++-+--+----	47.8	23.008	12	0.02766	cg10102762	37	8	57025881	MOS	0.947823370558294
cg02524099	NA	NA	10754	0.736	0.4618	+-++++--+-+-+	0	11.599	12	0.4784	cg02524099	37	4	1037816		0.947823370558294
cg27307298	NA	NA	10756	-0.736	0.4618	--+-+++---+-+	0	9.57	12	0.6536	cg27307298	37	1	6266753	RNF207	0.947823370558294
cg08451469	NA	NA	10096	0.736	0.4618	--+?+++-+-++-	0	8.008	11	0.7126	cg08451469	37	6	29711588	LOC285830;LOC285830	0.947823370558294
cg08685517	NA	NA	10756	0.736	0.4618	++++-++--++--	0	11.82	12	0.4603	cg08685517	37	19	6393920	GTF2F1	0.947823370558294
cg08206092	NA	NA	10754	0.736	0.4618	-++-+++-+-+++	0	10.256	12	0.5935	cg08206092	37	16	19268548	SYT17	0.947823370558294
cg20254598	NA	NA	10755	-0.736	0.4618	----+-+++-++-	0	11.283	12	0.5049	cg20254598	37	11	2182457	INS-IGF2;INS;INS-IGF2	0.947823370558294
cg06193232	NA	NA	10757	-0.736	0.4618	--++-+++-+-+-	25.3	16.064	12	0.1883	cg06193232	37	17	62161106	ERN1	0.947823370558294
cg09195198	NA	NA	10005	-0.736	0.4618	+-++----?-++-	36.1	17.201	11	0.1021	cg09195198	37	16	86602083	FOXC2	0.947823370558294
cg25023596	NA	NA	10755	0.736	0.4618	-+++++-+++-++	7.3	12.94	12	0.3734	cg25023596	37	12	118627943	TAOK3	0.947823370558294
cg19870933	NA	NA	10752	-0.736	0.4618	----+-+---++-	0	6.907	12	0.8637	cg19870933	37	1	11918387	NPPB	0.947823370558294
cg04197195	NA	NA	10757	-0.736	0.4618	--+++---++--+	9.5	13.256	12	0.3507	cg04197195	37	3	49203530	CCDC71	0.947823370558294
cg04396454	NA	NA	10739	-0.736	0.4618	--++--++--++-	14.5	14.03	12	0.2988	cg04396454	37	16	89352007	ANKRD11	0.947823370558294
cg14621217	NA	NA	10755	0.736	0.4618	++++-+------+	0	8.961	12	0.7062	cg14621217	37	17	80944134	B3GNTL1	0.947823370558294
cg02110963	NA	NA	10754	0.736	0.4618	+-+-++-+--++-	0	6.311	12	0.8996	cg02110963	37	6	10434975	C6orf218	0.947823370558294
cg19417024	NA	NA	10753	-0.736	0.4618	-+-+--+++-+-+	0	4.964	12	0.9592	cg19417024	37	11	72297851	PDE2A;PDE2A;PDE2A;PDE2A	0.947823370558294
cg20779019	NA	NA	10757	-0.736	0.4618	--+--+--++++-	0	7.627	12	0.8136	cg20779019	37	5	86708372	CCNH	0.947823370558294
cg05667097	NA	NA	10755	-0.736	0.4618	-+-+------+-+	17.2	14.485	12	0.2708	cg05667097	37	6	31691481	C6orf25;C6orf25;C6orf25;C6orf25;C6orf25;C6orf25	0.947823370558294
cg11280082	NA	NA	10757	-0.736	0.4618	--++--+++----	43	21.068	12	0.04939	cg11280082	37	13	25639263		0.947823370558294
cg09367879	NA	NA	10096	0.736	0.4618	--+?+-+++-+-+	0	10.368	11	0.4976	cg09367879	37	13	62132477		0.947823370558294
cg06174599	NA	NA	10747	-0.736	0.4618	++--+++-+----	59.1	29.313	12	0.003539	cg06174599	37	5	76925446	OTP	0.947823370558294
cg12116027	NA	NA	10757	0.736	0.4618	+--++--++-+-+	0	7.743	12	0.8049	cg12116027	37	12	58130410	AGAP2;AGAP2	0.947823370558294
cg10753582	NA	NA	10757	0.736	0.4618	-+++-++-+++--	30.3	17.207	12	0.142	cg10753582	37	1	170043676	KIFAP3;KIFAP3	0.947823370558294
cg05499111	NA	NA	10097	-0.736	0.4618	+++?++-++----	0	5.411	11	0.9096	cg05499111	37	15	27902080		0.947823370558294
cg22956310	NA	NA	10756	-0.736	0.4618	++-+------+-+	27.6	16.564	12	0.1667	cg22956310	37	2	25142878	ADCY3	0.947823370558294
cg11930279	NA	NA	10739	-0.736	0.4618	+-++---++--+-	0	8.926	12	0.7092	cg11930279	37	12	12022652	ETV6	0.947823370558294
cg18943588	NA	NA	10372	0.736	0.4618	++-+-?-+--+-+	32.3	16.246	11	0.1322	cg18943588	37	10	7517833		0.947823370558294
cg11222672	NA	NA	10757	0.736	0.4618	-+++-+++--+-+	0	9.957	12	0.6197	cg11222672	37	18	8367052	LOC100192426;PTPRM;PTPRM	0.947823370558294
cg01961252	NA	NA	10757	0.736	0.4618	+++-++++----+	0	11.502	12	0.4865	cg01961252	37	12	54955143	PDE1B;PDE1B;PDE1B	0.947823370558294
cg17383178	NA	NA	10755	0.736	0.4618	--+-+-+-+-+++	0	7.775	12	0.8025	cg17383178	37	5	159822201	C5orf54	0.947823370558294
cg25793243	NA	NA	10752	0.736	0.4618	----++++-+-++	0	9.398	12	0.6687	cg25793243	37	2	11673360	GREB1	0.947823370558294
cg19822343	NA	NA	10026	0.736	0.4618	++++---?-++-+	52.4	23.132	11	0.01693	cg19822343	37	5	180527495		0.947823370558294
cg15707833	NA	NA	10756	-0.736	0.4618	--+-+-+---++-	0	6.573	12	0.8845	cg15707833	37	8	131455276		0.947823370558294
cg24851513	NA	NA	10757	-0.736	0.4618	-+-+----+--++	0	6.528	12	0.8872	cg24851513	37	3	52099522	C3orf74	0.947823370558294
cg10103528	NA	NA	10755	-0.736	0.4618	-+----+----+-	0	4.055	12	0.9824	cg10103528	37	1	22979739	C1QB;C1QB	0.947823370558294
cg12188560	NA	NA	10756	0.736	0.4619	++++-++--+---	50.3	24.151	12	0.0194	cg12188560	37	9	34591192	CNTFR;CNTFR	0.947874181230209
cg04143106	NA	NA	10743	-0.736	0.4619	-+-++++-+-+--	45.5	22.008	12	0.03743	cg04143106	37	1	153963266	RPS27;RPS27	0.947874181230209
cg14860120	NA	NA	10742	-0.736	0.4619	++-+-+---+--+	34	18.178	12	0.1104	cg14860120	37	15	48470606	MYEF2	0.947874181230209
cg03848637	NA	NA	10756	-0.736	0.4619	+-++-+---+---	0	10.111	12	0.6063	cg03848637	37	14	34931577	C14orf147	0.947874181230209
cg06626102	NA	NA	10756	0.736	0.4619	-++-++-+-++++	22.2	15.433	12	0.2186	cg06626102	37	5	1346156	CLPTM1L	0.947874181230209
cg18519072	NA	NA	10755	-0.736	0.4619	---+---+-++-+	0	9.59	12	0.6519	cg18519072	37	2	56185789		0.947874181230209
cg23639412	NA	NA	10756	-0.736	0.4619	+-+------+--+	15.1	14.13	12	0.2925	cg23639412	37	2	145277596	ZEB2;ZEB2;ZEB2;ZEB2;ZEB2	0.947874181230209
cg13984718	NA	NA	10757	-0.736	0.4619	-++-++--++---	12.1	13.645	12	0.3239	cg13984718	37	6	26554297		0.947874181230209
cg25082487	NA	NA	10024	-0.736	0.4619	--+++-+?+-++-	45.9	20.345	11	0.04082	cg25082487	37	10	74091975		0.947874181230209
cg01244006	NA	NA	10750	-0.736	0.4619	---+++-+----+	0	7.474	12	0.8247	cg01244006	37	12	6485916	SCNN1A;SCNN1A	0.947874181230209
cg05923062	NA	NA	10502	-0.736	0.4619	+++-+-----?+-	0	8.121	11	0.7024	cg05923062	37	19	8509833	HNRNPM;HNRNPM;HNRNPM;HNRNPM	0.947874181230209
cg22234842	NA	NA	10750	-0.736	0.4619	-+++-+---+---	14.7	14.06	12	0.2969	cg22234842	37	7	148726150	PDIA4	0.947874181230209
cg25785639	NA	NA	10750	-0.736	0.4619	+-------++---	0	9.458	12	0.6634	cg25785639	37	6	33385083	CUTA;CUTA;CUTA;CUTA;CUTA	0.947874181230209
cg22876561	NA	NA	10755	-0.736	0.4619	--+++++--++--	35.9	18.71	12	0.09576	cg22876561	37	7	11013721	PHF14;PHF14;PHF14;PHF14	0.947874181230209
cg17713376	NA	NA	10747	-0.736	0.4619	--++-++-+-+--	0	8.327	12	0.759	cg17713376	37	6	27525713		0.947874181230209
cg04224064	NA	NA	10754	-0.736	0.4619	++-+-+----+-+	26.2	16.258	12	0.1797	cg04224064	37	14	36992233		0.947874181230209
cg05215004	NA	NA	10757	0.736	0.4619	+-+-+-+++++--	9.7	13.294	12	0.348	cg05215004	37	6	6546556	LOC285780	0.947874181230209
cg21377793	NA	NA	10756	-0.736	0.4619	-+++---+--+-+	31.6	17.546	12	0.1302	cg21377793	37	15	77364519	TSPAN3;TSPAN3;TSPAN3	0.947874181230209
cg03552039	NA	NA	10756	-0.736	0.4619	-+---+-++---+	0	10.505	12	0.5718	cg03552039	37	10	123243495	FGFR2;FGFR2;FGFR2;FGFR2;FGFR2;FGFR2;FGFR2;FGFR2;FGFR2	0.947874181230209
cg22231719	NA	NA	10755	0.736	0.4619	-++-+++-+-+--	0	7.329	12	0.8351	cg22231719	37	11	77113232	PAK1;PAK1	0.947874181230209
cg06791107	NA	NA	10756	-0.736	0.4619	----+-++++-+-	40.2	20.066	12	0.06585	cg06791107	37	4	17516752	CLRN2	0.947874181230209
cg14597504	NA	NA	10757	-0.736	0.4619	+----+++++++-	9.3	13.224	12	0.353	cg14597504	37	7	1890831	MAD1L1;MAD1L1;MAD1L1	0.947874181230209
cg05908380	NA	NA	10755	-0.736	0.4619	-++-+-----+--	0	8.219	12	0.7678	cg05908380	37	6	137244090	SLC35D3	0.947874181230209
cg21011425	NA	NA	10756	-0.736	0.4619	--+-+----+--+	0	9.74	12	0.6387	cg21011425	37	14	21098880		0.947874181230209
cg11425280	NA	NA	10757	0.736	0.4619	-++-++---+---	30.3	17.205	12	0.1421	cg11425280	37	12	104851172	CHST11	0.947874181230209
cg09145900	NA	NA	10756	-0.736	0.4619	--+--+-+-+++-	0	8.387	12	0.7542	cg09145900	37	6	168379113	HGC6.3	0.947874181230209
cg03114945	NA	NA	10748	0.736	0.4619	-++-++++-+-+-	0	6.038	12	0.9142	cg03114945	37	16	87727345	JPH3	0.947874181230209
cg04852103	NA	NA	10744	-0.736	0.4619	--+++-+--++--	61.9	31.458	12	0.001677	cg04852103	37	1	180471378	ACBD6	0.947874181230209
cg26941368	NA	NA	10756	0.736	0.4619	++++++----++-	33.1	17.948	12	0.1173	cg26941368	37	16	77469998	ADAMTS18	0.947874181230209
cg04987149	NA	NA	10504	-0.736	0.4619	-+++++--+-?--	0	8.816	11	0.6388	cg04987149	37	1	38273384	C1orf122;YRDC;C1orf122	0.947874181230209
cg06587243	NA	NA	10755	0.735	0.462	+++--++++-+++	0	11.231	12	0.5092	cg06587243	37	7	6145105	USP42	0.947913330902185
cg20607764	NA	NA	10749	-0.736	0.462	--+-+++-+-+-+	38.1	19.383	12	0.07968	cg20607764	37	19	44506953	ZNF230	0.947913330902185
cg18036763	NA	NA	10746	-0.736	0.462	--+-+-++-++--	0	8.454	12	0.7487	cg18036763	37	22	45404910	PHF21B;PHF21B	0.947913330902185
cg26061817	NA	NA	10757	0.736	0.462	++++-++-++--+	5.4	12.682	12	0.3926	cg26061817	37	22	51021824	CHKB-CPT1B;LOC100144603;CHKB	0.947913330902185
cg01713250	NA	NA	10757	-0.736	0.462	+--+-------++	0	11.031	12	0.5263	cg01713250	37	1	3289915	PRDM16;PRDM16	0.947913330902185
cg18895088	NA	NA	10757	-0.735	0.462	-----+++---+-	26	16.207	12	0.1819	cg18895088	37	5	1553134		0.947913330902185
cg05301470	NA	NA	10753	-0.735	0.462	+--+++---++-+	23.4	15.674	12	0.2066	cg05301470	37	6	28558006		0.947913330902185
cg24290948	NA	NA	10753	-0.735	0.462	-------+++---	0	10.803	12	0.5458	cg24290948	37	3	12800802	TMEM40;TMEM40	0.947913330902185
cg04245373	NA	NA	10734	-0.736	0.462	+-+---------+	0	5.573	12	0.9361	cg04245373	37	16	71392615	CALB2;CALB2;CALB2	0.947913330902185
cg18257810	NA	NA	10755	0.736	0.462	++-++---+-+-+	40.5	20.179	12	0.06378	cg18257810	37	3	54121929		0.947913330902185
cg24003832	NA	NA	10756	-0.735	0.462	+-+---+-++--+	32	17.655	12	0.1266	cg24003832	37	6	40722820		0.947913330902185
cg13093338	NA	NA	10756	0.736	0.462	++--+-+---+++	0	7.881	12	0.7943	cg13093338	37	1	192899280		0.947913330902185
cg27545407	NA	NA	10018	-0.736	0.462	--+----?++---	0	5.37	11	0.9119	cg27545407	37	16	86775296		0.947913330902185
cg03481903	NA	NA	10754	-0.736	0.462	--+-++-+++-++	0	9.941	12	0.6211	cg03481903	37	2	242066203	PASK	0.947913330902185
cg12681402	NA	NA	10756	-0.736	0.462	+--+---+-+--+	7.5	12.968	12	0.3714	cg12681402	37	12	113229989	RPH3A;RPH3A	0.947913330902185
cg15110101	NA	NA	10749	0.736	0.462	+-+--+++-++-+	19.3	14.872	12	0.2485	cg15110101	37	11	61717334	BEST1;BEST1	0.947913330902185
cg18609578	NA	NA	10748	-0.736	0.462	-+--+++--++--	0	9.115	12	0.6931	cg18609578	37	2	201170806	SPATS2L;SPATS2L;SPATS2L;SPATS2L;SPATS2L	0.947913330902185
cg14507891	NA	NA	10756	0.736	0.462	++++----++++-	28.6	16.805	12	0.1571	cg14507891	37	3	49208514	KLHDC8B	0.947913330902185
cg18191418	NA	NA	10753	-0.736	0.462	-+---+++--+--	10.1	13.351	12	0.344	cg18191418	37	3	128336579		0.947913330902185
cg19579755	NA	NA	10757	0.736	0.462	-++++++-+++++	0	8.367	12	0.7559	cg19579755	37	6	116782383	FAM26F	0.947913330902185
cg24504432	NA	NA	10757	0.736	0.462	++++-+--++-+-	53.5	25.815	12	0.0114	cg24504432	37	8	145808810	KIAA1688	0.947913330902185
cg10780318	NA	NA	10754	-0.735	0.462	++-------+--+	0	5.68	12	0.9314	cg10780318	37	6	35704149	LOC285847;C6orf81	0.947913330902185
cg06742159	NA	NA	10757	-0.736	0.462	-++++-+-+--+-	0	11.786	12	0.463	cg06742159	37	15	85923547	AKAP13;AKAP13	0.947913330902185
cg14387505	NA	NA	10021	-0.736	0.462	+-----+?+--++	0	10.924	11	0.4497	cg14387505	37	16	31538946	AHSP	0.947913330902185
cg00715988	NA	NA	10027	0.736	0.462	+++-++-?+++-+	0	7.603	11	0.7484	cg00715988	37	14	96968640	PAPOLA	0.947913330902185
cg17123237	NA	NA	10752	-0.736	0.462	-++++++--++--	44.7	21.69	12	0.04115	cg17123237	37	15	51200715	AP4E1	0.947913330902185
cg00204976	NA	NA	10756	0.735	0.462	++++-+-++-+--	19	14.814	12	0.2518	cg00204976	37	2	237475243		0.947913330902185
cg14582400	NA	NA	10757	-0.736	0.462	+-++-++-+-+--	20.2	15.03	12	0.2398	cg14582400	37	13	112726118		0.947913330902185
cg08860346	NA	NA	10754	-0.736	0.462	+-+---+---+-+	37.6	19.238	12	0.08294	cg08860346	37	2	75504008		0.947913330902185
cg12803315	NA	NA	10092	0.736	0.462	+-+?--++++-+-	25.7	14.807	11	0.1915	cg12803315	37	6	30298740	TRIM39;TRIM39	0.947913330902185
cg00811132	NA	NA	10751	-0.735	0.4621	++---+-------	6.2	12.788	12	0.3847	cg00811132	37	22	19511707	CLDN5;CLDN5	0.947913330902185
cg01621716	NA	NA	10757	0.735	0.4621	--+++++-+++--	0	6.256	12	0.9026	cg01621716	37	2	11636147		0.947913330902185
cg03018380	NA	NA	10757	0.735	0.4621	++++-++---+-+	18.7	14.76	12	0.2548	cg03018380	37	3	9178180	SRGAP3;SRGAP3	0.947913330902185
cg01062980	NA	NA	10755	-0.735	0.4621	-+--+-+-++---	0	11.523	12	0.4847	cg01062980	37	11	71791903	LRTOMT;LRTOMT;LRTOMT;LRTOMT;LRTOMT;NUMA1;LRTOMT;LRTOMT;LRTOMT;LRTOMT;LRTOMT;LRTOMT	0.947913330902185
cg10200168	NA	NA	10748	0.735	0.4621	+--+--++-++++	0	8.875	12	0.7135	cg10200168	37	12	124927713	NCOR2;NCOR2	0.947913330902185
cg00148522	NA	NA	10754	0.735	0.4621	+--+-++++---+	51.9	24.939	12	0.01511	cg00148522	37	16	27711154	KIAA0556	0.947913330902185
cg10835651	NA	NA	10757	0.735	0.4621	--+---++++--+	0	9.244	12	0.682	cg10835651	37	11	34340108	ABTB2	0.947913330902185
cg17332422	NA	NA	10757	0.735	0.4621	+---++++-+--+	0	5.583	12	0.9356	cg17332422	37	5	178658477	ADAMTS2;ADAMTS2	0.947913330902185
cg18113270	NA	NA	10097	0.735	0.4621	+++?+-+++-+-+	0	10.84	11	0.4568	cg18113270	37	11	102713490	MMP3	0.947913330902185
cg16118438	NA	NA	10756	-0.735	0.4621	--++-++--++--	0	8.877	12	0.7134	cg16118438	37	17	71898325		0.947913330902185
cg18800192	NA	NA	10755	-0.735	0.4621	++--++--+---+	10.3	13.384	12	0.3418	cg18800192	37	19	42388471	ARHGEF1;ARHGEF1;ARHGEF1;ARHGEF1	0.947913330902185
cg12559685	NA	NA	10757	0.735	0.4621	+-++++-++++--	17.5	14.54	12	0.2676	cg12559685	37	17	40839469	CNTNAP1	0.947913330902185
cg10564013	NA	NA	10756	0.735	0.4621	++++-+-++-++-	0	9.627	12	0.6487	cg10564013	37	2	242611443	ATG4B;ATG4B	0.947913330902185
cg14164252	NA	NA	10745	-0.735	0.4621	-+-++-+----++	0	9.375	12	0.6706	cg14164252	37	22	51066919	ARSA;ARSA;ARSA;ARSA;ARSA	0.947913330902185
cg09874659	NA	NA	10754	0.735	0.4621	--+---++++-+-	4	12.503	12	0.4061	cg09874659	37	13	74512598	KLF12	0.947913330902185
cg07716601	NA	NA	10756	0.735	0.4621	+-++-+++++++-	18.8	14.781	12	0.2536	cg07716601	37	5	6753739	POLS	0.947913330902185
cg07106432	NA	NA	10747	0.735	0.4621	++++-++--++--	0	11.635	12	0.4754	cg07106432	37	2	27593462	SNX17;EIF2B4;SNX17;EIF2B4;EIF2B4	0.947913330902185
cg03718528	NA	NA	10756	-0.735	0.4621	--+---++--+++	1.3	12.164	12	0.4326	cg03718528	37	17	79168571	AZI1;AZI1	0.947913330902185
cg26378518	NA	NA	10757	0.735	0.4621	+---+++++--+-	0	11.324	12	0.5014	cg26378518	37	12	47472317	AMIGO2;AMIGO2	0.947913330902185
cg21830368	NA	NA	10757	-0.735	0.4621	-----+-+-++--	7.6	12.988	12	0.3699	cg21830368	37	17	75373327	SEPT9;SEPT9;SEPT9;SEPT9;SEPT9	0.947913330902185
cg11822642	NA	NA	10757	-0.735	0.4621	---+-++++---+	0	9.027	12	0.7007	cg11822642	37	7	150032578	LRRC61;LRRC61	0.947913330902185
cg20721467	NA	NA	10756	-0.735	0.4621	--++++++-+---	46.2	22.287	12	0.03442	cg20721467	37	10	76597927	MYST4	0.947913330902185
cg25241662	NA	NA	10755	0.735	0.4621	+-++--+-+---+	0	7.633	12	0.8131	cg25241662	37	4	15376072	C1QTNF7;C1QTNF7	0.947913330902185
cg03527353	NA	NA	10755	-0.735	0.4621	-+-+-++-+----	1.2	12.151	12	0.4337	cg03527353	37	11	31832714	PAX6;PAX6;PAX6;PAX6	0.947913330902185
cg08903619	NA	NA	10747	0.735	0.4621	+--+-+++---++	0	8.89	12	0.7123	cg08903619	37	13	53508092		0.947913330902185
cg19473994	NA	NA	10756	-0.735	0.4621	-+--++-----+-	0	4.171	12	0.9801	cg19473994	37	7	1163084	C7orf50;C7orf50;C7orf50	0.947913330902185
cg06759845	NA	NA	10756	-0.735	0.4621	--++---+++-+-	0	11.665	12	0.4729	cg06759845	37	1	156460474	MEF2D	0.947913330902185
cg25090051	NA	NA	10757	0.735	0.4621	-----+++++++-	16.9	14.446	12	0.2731	cg25090051	37	20	57414059	GNASAS;GNAS	0.947913330902185
cg13437337	NA	NA	10752	-0.735	0.4621	++-+-+--+---+	53.5	25.81	12	0.01142	cg13437337	37	2	220300109	SPEG	0.947913330902185
cg21949784	NA	NA	10739	0.735	0.4621	----+++++++++	11.6	13.569	12	0.329	cg21949784	37	6	133056767	VNN3;VNN3	0.947913330902185
cg09315172	NA	NA	10753	0.735	0.4621	---+++-+--++-	54.1	26.167	12	0.01017	cg09315172	37	1	1860133		0.947913330902185
cg12925747	NA	NA	10757	0.735	0.4621	++-+++---+--+	38.6	19.555	12	0.07598	cg12925747	37	4	185905209		0.947913330902185
cg17986992	NA	NA	10755	0.735	0.4621	+------++-+++	25.5	16.11	12	0.1862	cg17986992	37	1	159825761	VSIG8;C1orf204	0.947913330902185
cg20622410	NA	NA	10751	0.735	0.4621	+++++--+---+-	0	6.116	12	0.9101	cg20622410	37	17	39930302	JUP;JUP	0.947913330902185
cg22409775	NA	NA	10756	0.735	0.4621	-++++-+-+++--	35.2	18.521	12	0.1008	cg22409775	37	2	128284020	IWS1;IWS1	0.947913330902185
cg12019520	NA	NA	10093	-0.735	0.4621	-+-?++-++-+--	0	3.079	11	0.9896	cg12019520	37	4	8012176	ABLIM2;ABLIM2;ABLIM2;ABLIM2;ABLIM2;ABLIM2;ABLIM2	0.947913330902185
cg10083593	NA	NA	10757	0.735	0.4621	-++-+++-+-+-+	37.3	19.149	12	0.08499	cg10083593	37	11	66049855	CNIH2	0.947913330902185
cg26704293	NA	NA	10756	0.735	0.4621	+-++-+-+-+-++	0	9.739	12	0.6389	cg26704293	37	12	125073750		0.947913330902185
cg19270089	NA	NA	10756	-0.735	0.4621	--+-+--+----+	15.4	14.182	12	0.2892	cg19270089	37	3	62440705	CADPS;CADPS;CADPS	0.947913330902185
cg27195719	NA	NA	10757	-0.735	0.4621	+----+++--+++	16	14.284	12	0.2829	cg27195719	37	17	56159835	DYNLL2	0.947913330902185
cg17006779	NA	NA	10756	-0.735	0.4622	---++++--++--	43.1	21.08	12	0.04922	cg17006779	37	17	27621172	NUFIP2	0.947913330902185
cg26034375	NA	NA	10757	0.735	0.4622	---++--++-+-+	5.9	12.756	12	0.387	cg26034375	37	1	31907354	SERINC2	0.947913330902185
cg05805987	NA	NA	10757	-0.735	0.4622	---------++-+	35.9	18.719	12	0.09554	cg05805987	37	8	109260982	EIF3E	0.947913330902185
cg05820448	NA	NA	10510	-0.735	0.4622	+--++++---?--	0	9.389	11	0.586	cg05820448	37	7	155605094	SHH	0.947913330902185
cg04996089	NA	NA	10753	-0.735	0.4622	+--++---+-+--	0	7.986	12	0.7862	cg04996089	37	16	88937216		0.947913330902185
cg08900901	NA	NA	10756	-0.735	0.4622	-----+++--+--	0	11.911	12	0.4529	cg08900901	37	7	98636086	SMURF1;SMURF1	0.947913330902185
cg10628205	NA	NA	10754	-0.735	0.4622	-+++------+-+	37.6	19.22	12	0.08336	cg10628205	37	1	61547131	NFIA;NFIA;NFIA;NFIA	0.947913330902185
cg10650821	NA	NA	10753	0.735	0.4622	+-++----+++-+	48	23.072	12	0.02712	cg10650821	37	6	31543686	TNF	0.947913330902185
cg07341609	NA	NA	10755	0.735	0.4622	-++++---+-+++	0	4.816	12	0.9638	cg07341609	37	22	37962569	CDC42EP1	0.947913330902185
cg15209440	NA	NA	10757	0.735	0.4622	-++-+-++-+-++	0	8.384	12	0.7544	cg15209440	37	1	179696814		0.947913330902185
cg21412973	NA	NA	10757	0.735	0.4622	--++++-++++-+	0	9.727	12	0.6399	cg21412973	37	4	1408557		0.947913330902185
cg07824907	NA	NA	10757	-0.735	0.4622	++-+-+-++----	0	11.17	12	0.5144	cg07824907	37	4	184320560		0.947913330902185
cg08283464	NA	NA	10757	-0.735	0.4622	------+-+--++	32.2	17.696	12	0.1252	cg08283464	37	10	132877148		0.947913330902185
cg23996037	NA	NA	10755	-0.735	0.4622	+-----+----++	46	22.234	12	0.03498	cg23996037	37	6	134142087	MGC34034;MGC34034	0.947913330902185
cg25409794	NA	NA	10756	-0.735	0.4622	-+-----++--+-	0	9.852	12	0.6289	cg25409794	37	19	14020824	CC2D1A	0.947913330902185
cg05431042	NA	NA	10753	-0.735	0.4622	-+-+-++---+-+	24	15.792	12	0.201	cg05431042	37	6	26055289		0.947913330902185
cg15874698	NA	NA	10756	-0.735	0.4622	-----+++++-+-	8.1	13.055	12	0.3651	cg15874698	37	7	850164		0.947913330902185
cg03062196	NA	NA	10752	-0.735	0.4622	++----+-----+	0	9.937	12	0.6215	cg03062196	37	1	64934334		0.947913330902185
cg24454553	NA	NA	10754	-0.735	0.4622	-+-++---+-+--	0	11.138	12	0.5171	cg24454553	37	12	105380171	C12orf45	0.947913330902185
cg08270964	NA	NA	10746	-0.735	0.4622	----+++-+----	0	10.403	12	0.5807	cg08270964	37	19	49652144	PPFIA3	0.947913330902185
cg18302786	NA	NA	10757	0.735	0.4622	-+++-++-++---	20.4	15.073	12	0.2375	cg18302786	37	19	17488281	PLVAP	0.947913330902185
cg01954585	NA	NA	10733	0.735	0.4622	----+++++---+	0	7.277	12	0.8388	cg01954585	37	15	86270435	AKAP13;AKAP13;AKAP13	0.947913330902185
cg04311821	NA	NA	10756	-0.735	0.4622	+-+-+++++----	40.8	20.285	12	0.06188	cg04311821	37	2	242612900	ATG4B;ATG4B	0.947913330902185
cg16657149	NA	NA	10755	0.735	0.4622	+----+++++-+-	0	9.639	12	0.6476	cg16657149	37	5	126925480		0.947913330902185
cg11290286	NA	NA	10757	0.735	0.4622	--+-++-+++++-	47.1	22.67	12	0.03066	cg11290286	37	5	178043484	CLK4	0.947913330902185
cg07533533	NA	NA	10025	-0.735	0.4622	+---+--?---++	10.9	12.341	11	0.3385	cg07533533	37	8	41559593	ANK1;ANK1;ANK1;ANK1;ANK1	0.947913330902185
cg02923571	NA	NA	10481	-0.735	0.4622	--+++----+?--	0	8.574	11	0.6611	cg02923571	37	12	108079503	PWP1	0.947913330902185
cg07677446	NA	NA	10757	0.735	0.4622	-+++-+++++-+-	5.6	12.706	12	0.3907	cg07677446	37	1	17699021	PADI6	0.947913330902185
cg21910613	NA	NA	10756	-0.735	0.4622	---++-+--+---	16.2	14.311	12	0.2813	cg21910613	37	1	27191950		0.947913330902185
cg02264733	NA	NA	10756	0.735	0.4622	-+++--++--+-+	0	7.938	12	0.79	cg02264733	37	16	588086	SOLH	0.947913330902185
cg13011388	NA	NA	10754	-0.735	0.4622	+-+--+++--+-+	21.4	15.262	12	0.2274	cg13011388	37	14	23834909	EFS;EFS	0.947913330902185
cg14043527	NA	NA	10757	0.735	0.4622	++-+-+-++++-+	0	6.612	12	0.8822	cg14043527	37	11	64642516	EHD1	0.947913330902185
cg18423626	NA	NA	10757	-0.735	0.4622	--++--+++--+-	70.7	40.912	12	5.07e-05	cg18423626	37	13	47994694		0.947913330902185
cg26408382	NA	NA	10097	0.735	0.4622	--+?+++++--+-	18.5	13.501	11	0.2618	cg26408382	37	1	156087717	LMNA;LMNA;LMNA	0.947913330902185
cg21945842	NA	NA	10751	-0.735	0.4622	--++----++---	0	8.19	12	0.7701	cg21945842	37	3	105084992	ALCAM	0.947913330902185
cg06282556	NA	NA	10757	0.735	0.4622	+++----++--++	0	11.953	12	0.4494	cg06282556	37	6	136681884	MAP7	0.947913330902185
cg12143499	NA	NA	10376	0.735	0.4622	-+-++?--++--+	42	18.957	11	0.06186	cg12143499	37	12	27615389		0.947913330902185
cg23166392	NA	NA	10757	-0.735	0.4622	-+++--+---+-+	0	10.316	12	0.5882	cg23166392	37	20	62492380	C20orf135	0.947913330902185
cg10009930	NA	NA	10755	-0.735	0.4622	++---++-+---+	35.7	18.673	12	0.09673	cg10009930	37	1	9599403	SLC25A33	0.947913330902185
cg03015672	NA	NA	10747	-0.735	0.4622	+----++-+---+	0	9.154	12	0.6897	cg03015672	37	10	32216066	ARHGAP12	0.947913330902185
cg11558850	NA	NA	10742	-0.735	0.4622	+-+---+++---+	22.6	15.51	12	0.2147	cg11558850	37	10	99695981	CRTAC1	0.947913330902185
cg07333223	NA	NA	10745	-0.735	0.4622	-++-+-+-++---	40.9	20.315	12	0.06136	cg07333223	37	18	2571349	NDC80;METTL4;METTL4	0.947913330902185
cg06869454	NA	NA	10757	-0.735	0.4623	-+--+--++-+--	0	4.586	12	0.9704	cg06869454	37	6	3770466		0.947948657507654
cg10866445	NA	NA	10757	0.735	0.4623	++---+-++--++	0	7.749	12	0.8044	cg10866445	37	11	134373381		0.947948657507654
cg00838250	NA	NA	10027	0.735	0.4623	--+-+++?++--+	0	9.947	11	0.5351	cg00838250	37	3	186287958	TBCCD1;DNAJB11;TBCCD1	0.947948657507654
cg16051954	NA	NA	10754	0.735	0.4623	-++-++++---++	0	7.984	12	0.7864	cg16051954	37	1	227139852	CABC1	0.947948657507654
cg21034023	NA	NA	10755	-0.735	0.4623	+++-+-+--++--	0	7.143	12	0.848	cg21034023	37	13	96705929	UGGT2	0.947948657507654
cg19443475	NA	NA	10027	0.735	0.4623	+--++++?--+++	0	7.128	11	0.7886	cg19443475	37	19	55581560	RDH13	0.947948657507654
cg20393620	NA	NA	10756	0.735	0.4623	+++-+---+-+-+	54.1	26.123	12	0.01031	cg20393620	37	6	134609828	SGK1	0.947948657507654
cg21885251	NA	NA	10755	-0.735	0.4623	--+---++----+	0	10.745	12	0.5509	cg21885251	37	8	64314339		0.947948657507654
cg24870774	NA	NA	10755	-0.735	0.4623	--++++--+-+--	0	3.577	12	0.9899	cg24870774	37	11	61583342	MIR1908;FADS1	0.947948657507654
cg01876514	NA	NA	10744	-0.735	0.4623	+---+--++-+--	43.1	21.072	12	0.04933	cg01876514	37	3	151180389		0.947948657507654
cg21157904	NA	NA	10757	0.735	0.4623	-+--+-+-++--+	26.8	16.383	12	0.1743	cg21157904	37	9	100837807	TRIM14;NANS	0.947948657507654
cg23258173	NA	NA	10757	-0.735	0.4623	++++-+-++----	0	10.475	12	0.5744	cg23258173	37	2	5506547		0.947948657507654
cg27272853	NA	NA	10516	-0.735	0.4623	+----+++--?+-	25.1	14.677	11	0.1978	cg27272853	37	16	891260		0.947948657507654
cg17009069	NA	NA	10757	0.735	0.4623	+-+-++++----+	0	9.413	12	0.6673	cg17009069	37	2	231737752	ITM2C;ITM2C;ITM2C	0.947948657507654
cg22504523	NA	NA	10749	0.735	0.4623	-++----+++-++	0	10.676	12	0.5569	cg22504523	37	7	134429468		0.947948657507654
cg00573504	NA	NA	10755	-0.735	0.4623	++-----+++---	0	7.62	12	0.8141	cg00573504	37	5	1123809		0.947948657507654
cg10085326	NA	NA	10374	0.735	0.4623	++--+?--++-++	4.9	11.569	11	0.3969	cg10085326	37	11	102826680	MMP13	0.947948657507654
cg16172814	NA	NA	10755	-0.735	0.4623	+-+--++--++-+	0	6.592	12	0.8834	cg16172814	37	10	50969997	OGDHL;OGDHL;OGDHL	0.947948657507654
cg22480993	NA	NA	10757	0.735	0.4623	-+--+-+----++	0	9.325	12	0.675	cg22480993	37	3	187943102	LPP;LPP;LPP	0.947948657507654
cg20958486	NA	NA	10756	0.735	0.4623	--+-++++++++-	41.4	20.478	12	0.05857	cg20958486	37	6	30105198	TRIM40	0.947948657507654
cg27513213	NA	NA	10749	0.735	0.4623	-+--++-++++++	0	10.298	12	0.5898	cg27513213	37	19	3978143	EEF2	0.947948657507654
cg04334727	NA	NA	10757	-0.735	0.4623	---++---++-+-	0	7.124	12	0.8493	cg04334727	37	2	101612254	NPAS2	0.947948657507654
cg10462643	NA	NA	10370	-0.735	0.4623	----+?----++-	0	7.826	11	0.7288	cg10462643	37	6	127296973		0.947948657507654
cg11014070	NA	NA	10753	0.735	0.4623	+-+++++-++--+	5.6	12.708	12	0.3906	cg11014070	37	17	26368760	NLK	0.947948657507654
cg04248157	NA	NA	10745	-0.735	0.4623	-+---+++-++--	0	11.29	12	0.5043	cg04248157	37	5	169930938	KCNIP1;KCNIP1;KCNIP1	0.947948657507654
cg23443847	NA	NA	10757	0.735	0.4623	--+-+-+++-+-+	0	7.153	12	0.8474	cg23443847	37	3	126170483	ZXDC;ZXDC	0.947948657507654
cg09396032	NA	NA	10756	-0.735	0.4623	+----+++++---	30.2	17.193	12	0.1425	cg09396032	37	16	85669462	KIAA0182;KIAA0182	0.947948657507654
cg07730946	NA	NA	10097	-0.735	0.4623	++-?--+++--+-	0	9.694	11	0.5581	cg07730946	37	4	185743727	ACSL1	0.947948657507654
cg11660418	NA	NA	10752	0.735	0.4623	++-+----+++-+	0	8.4	12	0.7531	cg11660418	37	2	106761805	UXS1	0.947948657507654
cg14417687	NA	NA	10751	-0.735	0.4623	-+-----++-+-+	26.9	16.42	12	0.1728	cg14417687	37	6	30042260	RNF39;RNF39	0.947948657507654
cg05034471	NA	NA	10756	-0.735	0.4623	---++--++-+--	0	9.807	12	0.6329	cg05034471	37	16	30034801	C16orf92;C16orf92	0.947948657507654
cg14637027	NA	NA	10007	-0.735	0.4623	-++---+-?++-+	4.9	11.571	11	0.3967	cg14637027	37	20	36033352	SRC;SRC	0.947948657507654
cg26906737	NA	NA	10096	-0.735	0.4623	---?-++-++-+-	0	4.16	11	0.965	cg26906737	37	1	212541551	TMEM206	0.947948657507654
cg14030719	NA	NA	10757	-0.735	0.4624	--++--+++++--	11.3	13.525	12	0.332	cg14030719	37	20	32266794	E2F1	0.947962715440904
cg11413751	NA	NA	10756	0.735	0.4624	++--+++--++-+	0	5.313	12	0.9467	cg11413751	37	19	45458585	CLPTM1	0.947962715440904
cg23809597	NA	NA	10738	-0.735	0.4624	+-----++-++--	29.4	17.006	12	0.1494	cg23809597	37	2	68646210		0.947962715440904
cg26244397	NA	NA	10755	-0.735	0.4624	++-+------+-+	0	10.857	12	0.5412	cg26244397	37	19	7069699	ZNF557;ZNF557;ZNF557;ZNF557;ZNF557;ZNF557	0.947962715440904
cg02500691	NA	NA	10757	0.735	0.4624	++++-++-+++--	0	10.212	12	0.5973	cg02500691	37	17	79476186		0.947962715440904
cg27167439	NA	NA	10752	-0.735	0.4624	-++-+++--+---	42.2	20.748	12	0.05419	cg27167439	37	1	184356982	C1orf21	0.947962715440904
cg07056242	NA	NA	10751	0.735	0.4624	+--++-++++++-	0	6.364	12	0.8967	cg07056242	37	3	14526470	SLC6A6;SLC6A6	0.947962715440904
cg23268344	NA	NA	10756	0.735	0.4624	+-++--++++-++	57.5	28.222	12	0.005134	cg23268344	37	4	3265763	C4orf44	0.947962715440904
cg09043524	NA	NA	10757	0.735	0.4624	+---++++++--+	37.1	19.069	12	0.08688	cg09043524	37	22	19891284	TXNRD2	0.947962715440904
cg13500194	NA	NA	10755	-0.735	0.4624	+--+--+++-+--	0	10.803	12	0.5459	cg13500194	37	4	187541541	FAT1	0.947962715440904
cg07195011	NA	NA	10511	-0.735	0.4624	+-++-+----?-+	0	6.852	11	0.8109	cg07195011	37	5	11904114	CTNND2	0.947962715440904
cg18202627	NA	NA	10755	0.735	0.4624	-++++++--++-+	0	3.318	12	0.9928	cg18202627	37	2	200776533	C2orf69	0.947962715440904
cg04569082	NA	NA	10750	0.735	0.4624	++-+-+--+++-+	0	7.765	12	0.8032	cg04569082	37	12	127940323		0.947962715440904
cg24431681	NA	NA	10757	0.735	0.4624	++-++---++--+	23.9	15.769	12	0.2021	cg24431681	37	12	4967182		0.947962715440904
cg14657532	NA	NA	10750	0.735	0.4624	-+++--++--++-	24.9	15.97	12	0.1926	cg14657532	37	2	219762543		0.947962715440904
cg04270652	NA	NA	10097	-0.735	0.4624	++-?+-+----+-	16.3	13.149	11	0.2837	cg04270652	37	16	28608894	SULT1A2;SULT1A2	0.947962715440904
cg02850371	NA	NA	10755	0.735	0.4624	-+++-++++---+	0	11.593	12	0.4789	cg02850371	37	1	244999141	FAM36A	0.947962715440904
cg01803948	NA	NA	10756	0.735	0.4624	+++++--+-+-++	0	9.589	12	0.652	cg01803948	37	8	77618819	ZFHX4	0.947962715440904
cg25213795	NA	NA	10755	0.735	0.4624	++----+++-+++	0	10.684	12	0.5562	cg25213795	37	3	46586284	LRRC2;LRRC2	0.947962715440904
cg14200859	NA	NA	10754	0.735	0.4624	++--+-++--+++	0	6.571	12	0.8846	cg14200859	37	9	129695196	RALGPS1	0.947962715440904
cg03161744	NA	NA	10757	0.735	0.4624	+-+++--+-+--+	0	11.502	12	0.4864	cg03161744	37	12	132177250		0.947962715440904
cg06789840	NA	NA	10739	-0.735	0.4624	-+-+--++++-+-	48.1	23.12	12	0.02672	cg06789840	37	8	1242282		0.947962715440904
cg24713259	NA	NA	10757	-0.735	0.4624	---+--++-++-+	0	10.333	12	0.5868	cg24713259	37	6	32917240	HLA-DMA	0.947962715440904
cg03713668	NA	NA	10755	0.735	0.4624	--+++-+++---+	43.7	21.311	12	0.04601	cg03713668	37	15	41316752	INO80	0.947962715440904
cg12339135	NA	NA	10748	0.735	0.4624	+-+--++++-+-+	0	7.058	12	0.8538	cg12339135	37	6	91518566		0.947962715440904
cg08334726	NA	NA	10757	0.735	0.4624	+++-+-+++--+-	0	6.212	12	0.905	cg08334726	37	4	185012068	ENPP6	0.947962715440904
cg05224126	NA	NA	10518	0.735	0.4624	--+-++-+++?++	0	5.311	11	0.9152	cg05224126	37	14	101528671		0.947962715440904
cg02043342	NA	NA	10027	0.735	0.4624	---+-+-?+--++	0	3.699	11	0.9779	cg02043342	37	7	204593	FAM20C	0.947962715440904
cg24255910	NA	NA	10757	0.735	0.4624	++--++-++-+-+	0	9.943	12	0.6209	cg24255910	37	8	39442089	ADAM18	0.947962715440904
cg24931168	NA	NA	10756	0.735	0.4624	+---++++-+++-	0	10.533	12	0.5693	cg24931168	37	1	204966013	NFASC;NFASC;NFASC;NFASC	0.947962715440904
cg08021797	NA	NA	10756	-0.735	0.4624	--------+---+	35.1	18.491	12	0.1016	cg08021797	37	16	85785130	C16orf74	0.947962715440904
cg05716316	NA	NA	10757	0.735	0.4624	-++++++-++--+	43.5	21.239	12	0.04699	cg05716316	37	15	78799689	AGPHD1;AGPHD1	0.947962715440904
cg17641631	NA	NA	10755	0.735	0.4624	++++-+---++++	0	11.666	12	0.4728	cg17641631	37	3	4535021	ITPR1;ITPR1;ITPR1	0.947962715440904
cg12517410	NA	NA	10375	0.735	0.4624	+--++?-+++-+-	0	5.548	11	0.9018	cg12517410	37	2	115612096	DPP10	0.947962715440904
cg04264103	NA	NA	10757	0.735	0.4624	++---++++-++-	14.2	13.987	12	0.3015	cg04264103	37	8	144688094	PYCRL	0.947962715440904
cg10683576	NA	NA	10757	0.735	0.4624	+++-++-+--++-	0	10.453	12	0.5763	cg10683576	37	10	134488959	INPP5A	0.947962715440904
cg23786205	NA	NA	10755	-0.735	0.4624	--+---++++---	1	12.118	12	0.4362	cg23786205	37	10	77057425		0.947962715440904
cg04843935	NA	NA	10378	0.735	0.4625	+++--?-++-+-+	0	3.117	11	0.9891	cg04843935	37	8	110693195	GOLSYN;GOLSYN;GOLSYN;GOLSYN;GOLSYN;GOLSYN	0.947962715440904
cg11690884	NA	NA	10755	-0.735	0.4625	-+++++-------	0	7.387	12	0.831	cg11690884	37	2	60533586		0.947962715440904
cg15640061	NA	NA	10755	0.735	0.4625	++++++--+++--	9.5	13.265	12	0.3501	cg15640061	37	12	56551398	MYL6;MYL6;MYL6B	0.947962715440904
cg12494515	NA	NA	10757	0.735	0.4625	+-+-+--+-++++	29.1	16.918	12	0.1527	cg12494515	37	4	185935484		0.947962715440904
cg25194194	NA	NA	10756	-0.735	0.4625	+--------+-++	23.5	15.685	12	0.2061	cg25194194	37	12	69143431	SLC35E3	0.947962715440904
cg11294761	NA	NA	10754	0.735	0.4625	+--++++-+-+++	0	7.447	12	0.8267	cg11294761	37	17	80275530	CD7	0.947962715440904
cg05867996	NA	NA	10757	-0.735	0.4625	---+-+-+-+---	0	7.779	12	0.8021	cg05867996	37	4	2137514	POLN	0.947962715440904
cg16141331	NA	NA	10375	0.735	0.4625	-+-+-?-++---+	49.9	21.944	11	0.02481	cg16141331	37	8	42235916	DKK4	0.947962715440904
cg07347725	NA	NA	10757	0.735	0.4625	---+-+--++--+	3.4	12.419	12	0.4127	cg07347725	37	9	124921437	MORN5;NDUFA8	0.947962715440904
cg08332330	NA	NA	10738	-0.735	0.4625	------+--+++-	0	9.709	12	0.6414	cg08332330	37	12	125549884	AACS	0.947962715440904
cg00618711	NA	NA	10757	-0.735	0.4625	+--+++-+--++-	19.9	14.984	12	0.2423	cg00618711	37	16	70688052	IL34	0.947962715440904
cg24884961	NA	NA	10754	0.735	0.4625	-++-+++++++-+	0	8.133	12	0.7747	cg24884961	37	1	1115083	TTLL10;TTLL10;TTLL10	0.947962715440904
cg05940146	NA	NA	10757	-0.735	0.4625	-+-+--++--+-+	0	11.443	12	0.4914	cg05940146	37	14	76097639	FLVCR2	0.947962715440904
cg23429638	NA	NA	10753	0.735	0.4625	+-++-+--+++-+	42.2	20.746	12	0.05423	cg23429638	37	13	37573626	EXOSC8;ALG5;ALG5	0.947962715440904
cg03661844	NA	NA	10755	0.735	0.4625	+--+++++--+++	30.6	17.297	12	0.1388	cg03661844	37	7	106687922	PRKAR2B	0.947962715440904
cg25614094	NA	NA	10748	0.735	0.4625	++++++---++-+	60.8	30.613	12	0.002256	cg25614094	37	8	54164374	OPRK1	0.947962715440904
cg15868367	NA	NA	10756	0.735	0.4625	+---++++-++--	0	8.807	12	0.7193	cg15868367	37	11	1471425	BRSK2	0.947962715440904
cg04774040	NA	NA	10757	-0.735	0.4625	-+------++++-	41.3	20.445	12	0.05913	cg04774040	37	12	51985134	SCN8A;SCN8A	0.947962715440904
cg07028950	NA	NA	10756	-0.735	0.4625	+--+-++-+-+--	12.1	13.658	12	0.3231	cg07028950	37	8	144302512		0.947962715440904
cg14656093	NA	NA	10756	-0.735	0.4625	---+--++++++-	0	11.067	12	0.5232	cg14656093	37	1	25232917	RUNX3;RUNX3	0.947962715440904
cg12121535	NA	NA	10756	0.735	0.4625	-+---+++-+--+	4.3	12.546	12	0.4029	cg12121535	37	10	112834861		0.947962715440904
cg10750959	NA	NA	10756	0.735	0.4625	++++-----+-++	0	9.673	12	0.6446	cg10750959	37	6	36107350	MAPK13	0.947962715440904
cg03627678	NA	NA	10754	0.735	0.4625	+---+-+++-+++	3.8	12.468	12	0.4089	cg03627678	37	16	607455		0.947962715440904
cg20362242	NA	NA	10756	-0.735	0.4625	-+-++-+-+++--	0	7.377	12	0.8317	cg20362242	37	5	692897	TPPP	0.947962715440904
cg22739554	NA	NA	10756	-0.735	0.4625	----++-+---+-	6.9	12.886	12	0.3774	cg22739554	37	6	170500876		0.947962715440904
cg18400281	NA	NA	10377	-0.735	0.4625	++++-?---+--+	19.1	13.603	11	0.2557	cg18400281	37	10	24633303	KIAA1217;KIAA1217;KIAA1217	0.947962715440904
cg17804911	NA	NA	10751	0.735	0.4625	-+---+-++--++	0	5.49	12	0.9396	cg17804911	37	2	229890602	PID1;PID1	0.947962715440904
cg12666263	NA	NA	10757	-0.735	0.4625	--+---+++---+	4.6	12.583	12	0.4001	cg12666263	37	10	15001131	MEIG1	0.947962715440904
cg13316148	NA	NA	10756	0.735	0.4625	--+++--+--+-+	22.6	15.508	12	0.2148	cg13316148	37	2	191916269	STAT4	0.947962715440904
cg17937102	NA	NA	10749	-0.735	0.4625	++++-----+---	0	9.382	12	0.67	cg17937102	37	1	165667565	ALDH9A1	0.947962715440904
cg06686709	NA	NA	10756	0.735	0.4625	-+---++++--++	0	6.342	12	0.8979	cg06686709	37	2	152830614	CACNB4;CACNB4;CACNB4;CACNB4	0.947962715440904
cg16734451	NA	NA	10753	0.735	0.4625	-++-+---+++-+	3.4	12.419	12	0.4126	cg16734451	37	8	32430022	NRG1;NRG1;NRG1;NRG1;NRG1;NRG1;NRG1;NRG1;NRG1;NRG1;NRG1;NRG1	0.947962715440904
cg27219748	NA	NA	10750	-0.735	0.4625	-++--+-++--+-	0	10.899	12	0.5376	cg27219748	37	16	84301329		0.947962715440904
cg20282814	NA	NA	10756	0.735	0.4625	-+-+-++++++-+	0	6.939	12	0.8617	cg20282814	37	1	43423072	SLC2A1	0.947962715440904
cg01896119	NA	NA	10757	-0.735	0.4625	+-+---++--+--	0	7.777	12	0.8023	cg01896119	37	16	27899404	GSG1L;GSG1L;GSG1L	0.947962715440904
cg23839891	NA	NA	10755	-0.735	0.4625	+-++-+++-+++-	16.8	14.426	12	0.2743	cg23839891	37	19	5094994	KDM4B	0.947962715440904
cg03875678	NA	NA	10755	0.735	0.4625	+--+++--+--+-	0	8.96	12	0.7064	cg03875678	37	14	25103546	GZMB	0.947962715440904
cg17135191	NA	NA	10757	0.735	0.4625	-+----+++--+-	50	24.011	12	0.02027	cg17135191	37	12	132327040	MMP17	0.947962715440904
cg08753706	NA	NA	10757	-0.735	0.4625	--++--++++-+-	41.3	20.449	12	0.05905	cg08753706	37	2	238493259	RAB17	0.947962715440904
cg13526756	NA	NA	10757	-0.735	0.4625	+--++++-+-+--	0	10.465	12	0.5753	cg13526756	37	2	175595575		0.947962715440904
cg11431402	NA	NA	10755	-0.735	0.4626	---+-++-+++--	0	7.613	12	0.8146	cg11431402	37	9	126135408	CRB2	0.947971948514375
cg05135176	NA	NA	10757	-0.735	0.4626	+--++-++-----	0	11.493	12	0.4872	cg05135176	37	7	157620849	PTPRN2;PTPRN2;PTPRN2	0.947971948514375
cg23618440	NA	NA	10756	-0.735	0.4626	-++++++---+--	66.2	35.509	12	0.0003884	cg23618440	37	6	48036605	C6orf138	0.947971948514375
cg11804940	NA	NA	10754	-0.735	0.4626	--++--++-+++-	30.9	17.379	12	0.1359	cg11804940	37	12	122402696	WDR66	0.947971948514375
cg00736915	NA	NA	10757	0.735	0.4626	+--+++-+-+--+	0	10.772	12	0.5486	cg00736915	37	12	121659733	P2RX4	0.947971948514375
cg26034355	NA	NA	10753	-0.735	0.4626	+--++++--+---	8.6	13.128	12	0.3598	cg26034355	37	2	69968919	ANXA4	0.947971948514375
cg02734419	NA	NA	10757	0.735	0.4626	+-+-+-++-++-+	0	6.422	12	0.8933	cg02734419	37	7	36339044	EEPD1	0.947971948514375
cg03784302	NA	NA	10509	0.735	0.4626	---++-++++?+-	10.5	12.29	11	0.3423	cg03784302	37	7	157916077	PTPRN2;PTPRN2;PTPRN2	0.947971948514375
cg07797421	NA	NA	10093	0.735	0.4626	-+-?+-++-+-+-	32.6	16.324	11	0.1295	cg07797421	37	1	154833700	KCNN3;KCNN3	0.947971948514375
cg25204272	NA	NA	10747	0.735	0.4626	--+--+-+-+-++	3.8	12.475	12	0.4083	cg25204272	37	15	41221853	DLL4;DLL4	0.947971948514375
cg13730358	NA	NA	10023	-0.735	0.4626	-+-+++-?-+-+-	3.2	11.361	11	0.4135	cg13730358	37	10	134054797	STK32C	0.947971948514375
cg08193293	NA	NA	10755	0.735	0.4626	+++---++--++-	0	10.54	12	0.5687	cg08193293	37	11	130536640		0.947971948514375
cg04422802	NA	NA	10757	0.735	0.4626	++++----+--++	0	7.35	12	0.8336	cg04422802	37	19	22446026		0.947971948514375
cg05921834	NA	NA	10748	-0.735	0.4626	+--+-++--+---	0	11.868	12	0.4563	cg05921834	37	17	80709563	TBCD	0.947971948514375
cg20748791	NA	NA	10757	0.735	0.4626	+-+-+-+-+---+	21.5	15.296	12	0.2257	cg20748791	37	6	15586071	DTNBP1;DTNBP1;DTNBP1	0.947971948514375
cg16878809	NA	NA	10744	-0.735	0.4626	+-+--+--+--+-	0	8.413	12	0.7521	cg16878809	37	8	80693737		0.947971948514375
cg00549375	NA	NA	10751	0.735	0.4626	---++-++-+-++	0	9.803	12	0.6332	cg00549375	37	2	172375776		0.947971948514375
cg13913149	NA	NA	10757	-0.735	0.4626	+-++-+---+-+-	0	9.383	12	0.6699	cg13913149	37	11	67033676	ADRBK1	0.947971948514375
cg01015090	NA	NA	10749	-0.735	0.4626	-+--+---++--+	0	9.773	12	0.6359	cg01015090	37	19	498062	MADCAM1;MADCAM1	0.947971948514375
cg07048608	NA	NA	10756	0.735	0.4626	++----+++-++-	24.7	15.945	12	0.1938	cg07048608	37	1	158581040	SPTA1	0.947971948514375
cg02884944	NA	NA	10096	-0.735	0.4626	+--?-++-++-+-	0	9.49	11	0.5768	cg02884944	37	2	240679706		0.947971948514375
cg04324498	NA	NA	10756	0.734	0.4626	-++++++-+--+-	7.5	12.967	12	0.3715	cg04324498	37	6	30449009		0.947971948514375
cg04809066	NA	NA	10379	-0.735	0.4626	+---+?++---+-	1.9	11.21	11	0.4258	cg04809066	37	3	57387745	DNAH12	0.947971948514375
cg20668222	NA	NA	10757	-0.735	0.4626	+++-----++---	0	11.945	12	0.4501	cg20668222	37	19	44258614	C19orf61	0.947971948514375
cg08278002	NA	NA	10756	-0.735	0.4626	--++-+++++---	0	8.36	12	0.7564	cg08278002	37	16	63647265		0.947971948514375
cg14604584	NA	NA	10744	0.735	0.4626	+++----+-+-+-	0	7.385	12	0.8312	cg14604584	37	9	137439199		0.947971948514375
cg26531551	NA	NA	10746	0.735	0.4626	--+--+-++++++	0	9.884	12	0.6261	cg26531551	37	13	113702436	MCF2L;MCF2L	0.947971948514375
cg20612615	NA	NA	10755	-0.735	0.4626	---+-+---++-+	0	9.755	12	0.6375	cg20612615	37	6	105850408	PREP	0.947971948514375
cg13669465	NA	NA	10757	0.734	0.4626	----+++-+++++	23.5	15.676	12	0.2065	cg13669465	37	10	99205343	ZDHHC16;EXOSC1;ZDHHC16;ZDHHC16;ZDHHC16;ZDHHC16	0.947971948514375
cg23509641	NA	NA	10743	-0.735	0.4626	+---++-++---+	40.3	20.106	12	0.06511	cg23509641	37	20	30583001	XKR7	0.947971948514375
cg02091605	NA	NA	10754	0.735	0.4626	++-++-+--++-+	0	10.175	12	0.6006	cg02091605	37	19	1776102		0.947971948514375
cg23642130	NA	NA	10750	0.735	0.4626	+--+--+-+-+-+	58.2	28.687	12	0.004384	cg23642130	37	19	30866365	ZNF536	0.947971948514375
cg00431427	NA	NA	10757	0.735	0.4626	+++-+-++++-+-	18.7	14.766	12	0.2545	cg00431427	37	15	65913928	SLC24A1	0.947971948514375
cg15504459	NA	NA	10754	-0.735	0.4626	-++++----++--	0	7.111	12	0.8502	cg15504459	37	1	38478291	UTP11L	0.947971948514375
cg07255356	NA	NA	10757	-0.735	0.4626	-+--++--++-+-	21.6	15.301	12	0.2254	cg07255356	37	5	10353986	MARCH6;MARCH6	0.947971948514375
cg02167732	NA	NA	10746	-0.735	0.4626	+-++--+-+----	23.1	15.61	12	0.2097	cg02167732	37	14	81687645	GTF2A1;GTF2A1	0.947971948514375
cg17967453	NA	NA	10095	0.735	0.4626	+-+?+-+-+--+-	6.3	11.742	11	0.3833	cg17967453	37	4	143947083		0.947971948514375
cg22734676	NA	NA	10757	-0.735	0.4626	-+----++---++	6.5	12.839	12	0.3808	cg22734676	37	4	185139478	ENPP6	0.947971948514375
cg03344955	NA	NA	10379	0.734	0.4627	+-+--?-++++-+	0	10.532	11	0.4833	cg03344955	37	3	182817626	MCCC1	0.947971948514375
cg15726896	NA	NA	10755	-0.734	0.4627	------+-++---	0	10.386	12	0.5821	cg15726896	37	10	35090668	PARD3	0.947971948514375
cg13074866	NA	NA	10757	-0.734	0.4627	-+++-+---++--	30.5	17.257	12	0.1402	cg13074866	37	1	232929753		0.947971948514375
cg14666564	NA	NA	10752	-0.734	0.4627	--+++++-++---	49.6	23.787	12	0.02174	cg14666564	37	2	177030228	HOXD3	0.947971948514375
cg02591199	NA	NA	10757	-0.734	0.4627	++++---++----	14.3	14.009	12	0.3001	cg02591199	37	4	113066609	C4orf32;C4orf32	0.947971948514375
cg12730843	NA	NA	10757	-0.734	0.4627	--++-----++-+	10.5	13.401	12	0.3406	cg12730843	37	1	201915899	LMOD1	0.947971948514375
cg10349880	NA	NA	10749	0.734	0.4627	-+---+-++-++-	0	7.74	12	0.8051	cg10349880	37	7	50133100	ZPBP;ZPBP	0.947971948514375
cg08176081	NA	NA	10757	-0.734	0.4627	-+---+-----+-	0	8.537	12	0.7419	cg08176081	37	3	79210914	ROBO1	0.947971948514375
cg02387639	NA	NA	10757	-0.734	0.4627	-+--+--+----+	0	10.976	12	0.531	cg02387639	37	3	179384293	USP13	0.947971948514375
cg22706505	NA	NA	10755	-0.734	0.4627	-+-----+-++-+	16.7	14.401	12	0.2758	cg22706505	37	2	202563406	MPP4;MPP4	0.947971948514375
cg08405286	NA	NA	10757	-0.734	0.4627	+-+-+--+---+-	3.4	12.423	12	0.4123	cg08405286	37	13	113301717	C13orf35;C13orf35	0.947971948514375
cg13014866	NA	NA	10744	-0.734	0.4627	+---+-+++-++-	0	7.511	12	0.822	cg13014866	37	12	27412387	STK38L	0.947971948514375
cg13983063	NA	NA	10751	-0.734	0.4627	-+-+-----+--+	0	10.08	12	0.609	cg13983063	37	5	146258615	PPP2R2B;PPP2R2B;PPP2R2B;PPP2R2B;PPP2R2B;PPP2R2B;PPP2R2B	0.947971948514375
cg14619949	NA	NA	10757	-0.734	0.4627	-----++++--++	0	5.387	12	0.9438	cg14619949	37	5	76116169	F2RL1	0.947971948514375
cg13612207	NA	NA	10753	0.734	0.4627	---+---++-+++	28.1	16.698	12	0.1613	cg13612207	37	6	41604752	MDFI	0.947971948514375
cg06312003	NA	NA	10756	0.734	0.4627	--+++++-++++-	0	11.552	12	0.4823	cg06312003	37	17	26662584	IFT20;TNFAIP1;TNFAIP1	0.947971948514375
cg07561442	NA	NA	10756	0.734	0.4627	-++++---++--+	36.8	18.977	12	0.0891	cg07561442	37	2	24163383	UBXN2A;UBXN2A	0.947971948514375
cg07662734	NA	NA	10757	0.734	0.4627	+-+-+-++-+-+-	0	10.098	12	0.6074	cg07662734	37	19	1923307	SCAMP4	0.947971948514375
cg03074984	NA	NA	10756	-0.734	0.4627	+-++-+--+-+--	41.9	20.668	12	0.05546	cg03074984	37	11	64126431	RPS6KA4;RPS6KA4	0.947971948514375
cg01804281	NA	NA	10756	0.734	0.4627	-+-+-++--+++-	0	11.823	12	0.46	cg01804281	37	1	115877962	NGF	0.947971948514375
cg11336535	NA	NA	10756	-0.734	0.4627	--+-+--++-+--	2.7	12.339	12	0.4189	cg11336535	37	1	230472614	PGBD5	0.947971948514375
cg01349489	NA	NA	10756	0.734	0.4627	---++-++---++	0	5.97	12	0.9176	cg01349489	37	21	32720030	TIAM1	0.947971948514375
cg13237021	NA	NA	10756	-0.734	0.4627	--++++-+--+--	0	11.763	12	0.4649	cg13237021	37	11	69949774	ANO1;ANO1	0.947971948514375
cg08121984	NA	NA	10757	-0.734	0.4627	-+--+++-+-++-	25.3	16.073	12	0.1879	cg08121984	37	19	45429870	APOC1P1;APOC1P1;APOC1P1	0.947971948514375
cg24141233	NA	NA	10756	-0.734	0.4627	+-+-++---+++-	0	9.718	12	0.6406	cg24141233	37	1	212781895	ATF3;ATF3;ATF3	0.947971948514375
cg01866955	NA	NA	10756	-0.734	0.4627	++--++--+++--	45.7	22.082	12	0.03661	cg01866955	37	6	19692217		0.947971948514375
cg00787780	NA	NA	10757	-0.734	0.4627	--++---+-+-+-	0	9.341	12	0.6736	cg00787780	37	6	64151745		0.947971948514375
cg13104938	NA	NA	10020	-0.734	0.4627	+----+-?+---+	0	6.186	11	0.8606	cg13104938	37	11	843956	TSPAN4;TSPAN4;TSPAN4;TSPAN4;TSPAN4;POLR2L;TSPAN4;TSPAN4	0.947971948514375
cg26091510	NA	NA	10752	-0.734	0.4627	++++-++--+---	28.4	16.76	12	0.1588	cg26091510	37	1	113615592	LRIG2	0.947971948514375
cg25354814	NA	NA	10757	0.734	0.4627	----+-+++-+++	37.5	19.202	12	0.08376	cg25354814	37	11	73851991	C2CD3	0.947971948514375
cg03476862	NA	NA	10757	0.734	0.4627	+-+--+++++-+-	0	3.94	12	0.9845	cg03476862	37	7	98581334	TRRAP	0.947971948514375
cg08345719	NA	NA	10757	-0.734	0.4627	-----+-++---+	0	8.115	12	0.7761	cg08345719	37	17	37821661	TCAP	0.947971948514375
cg21514723	NA	NA	10753	-0.734	0.4627	---++++++----	26.8	16.402	12	0.1735	cg21514723	37	5	80501544	RNU5E;RASGRF2;RNU5D	0.947971948514375
cg06377473	NA	NA	10746	-0.734	0.4627	---+-+---+--+	0	7.167	12	0.8464	cg06377473	37	10	116528363		0.947971948514375
cg14903727	NA	NA	10753	0.734	0.4627	+-+-+-+---++-	14.8	14.086	12	0.2952	cg14903727	37	11	62482708	HNRNPUL2	0.947971948514375
cg20370788	NA	NA	10750	0.734	0.4627	+-++--+++--+-	3.9	12.49	12	0.4072	cg20370788	37	15	43215648		0.947971948514375
cg03925921	NA	NA	10745	-0.734	0.4627	---+-+--+++-+	0	8.384	12	0.7545	cg03925921	37	14	96001849	GLRX5;SNHG10;SNHG10	0.947971948514375
cg13496039	NA	NA	10756	0.734	0.4627	----+-+++--+-	30.8	17.346	12	0.1371	cg13496039	37	4	152095865	SH3D19;SH3D19;SH3D19	0.947971948514375
cg23890639	NA	NA	10755	0.734	0.4628	+--++++++-+-+	47.8	22.999	12	0.02773	cg23890639	37	15	83345353	AP3B2	0.947971948514375
cg08835342	NA	NA	10757	-0.734	0.4628	--+----+-++--	22.1	15.4	12	0.2203	cg08835342	37	19	42811090	PRR19	0.947971948514375
cg00972950	NA	NA	10755	-0.734	0.4628	--+-++++-++--	0	9.956	12	0.6198	cg00972950	37	4	1684791	FAM53A	0.947971948514375
cg22660299	NA	NA	10757	-0.734	0.4628	-+-+-+-+-++-+	33.7	18.092	12	0.1129	cg22660299	37	17	46668715	LOC404266;HOXB5;LOC404266;LOC404266;LOC404266	0.947971948514375
cg26022577	NA	NA	10756	0.734	0.4628	++--+--+++-++	9	13.193	12	0.3552	cg26022577	37	1	2323201	MORN1;RER1	0.947971948514375
cg16196857	NA	NA	10013	0.734	0.4628	+-+---++?-++-	10.7	12.325	11	0.3397	cg16196857	37	3	61774419	PTPRG	0.947971948514375
cg04427254	NA	NA	10097	-0.734	0.4628	+++?-+-+-++--	14.2	12.819	11	0.3053	cg04427254	37	19	23657425		0.947971948514375
cg20850984	NA	NA	10757	0.734	0.4628	-++-+--++--+-	3.1	12.38	12	0.4156	cg20850984	37	11	2569120	KCNQ1;KCNQ1	0.947971948514375
cg06502510	NA	NA	10743	-0.734	0.4628	++-+++---++--	0	5.445	12	0.9415	cg06502510	37	21	35013970	ITSN1;ITSN1;CRYZL1	0.947971948514375
cg05455729	NA	NA	10752	-0.734	0.4628	+-+--++++++--	0	9.815	12	0.6322	cg05455729	37	7	3338723		0.947971948514375
cg14131526	NA	NA	10756	0.734	0.4628	+++++++-+++--	16.1	14.31	12	0.2814	cg14131526	37	19	38747285	PPP1R14A	0.947971948514375
cg00632778	NA	NA	10752	-0.734	0.4628	-++-+++-+----	0	10.646	12	0.5594	cg00632778	37	13	50422122		0.947971948514375
cg18138202	NA	NA	10752	-0.734	0.4628	-+--+--++--+-	9.6	13.279	12	0.3491	cg18138202	37	7	149416973	KRBA1	0.947971948514375
cg07350311	NA	NA	10376	-0.734	0.4628	++---?---+-++	25.7	14.805	11	0.1916	cg07350311	37	5	31401409	RNASEN;RNASEN	0.947971948514375
cg22801296	NA	NA	10757	0.734	0.4628	-++++-+-+---+	0	10.332	12	0.5869	cg22801296	37	19	44031497	ETHE1	0.947971948514375
cg07630564	NA	NA	10754	-0.734	0.4628	++++----+++-+	51	24.5	12	0.01738	cg07630564	37	3	128445061	RAB7A;RAB7A	0.947971948514375
cg19821682	NA	NA	10754	0.734	0.4628	-++++-++-----	4.9	12.614	12	0.3977	cg19821682	37	1	4849063		0.947971948514375
cg21648954	NA	NA	10755	-0.734	0.4628	-++--+--+++--	0	11.758	12	0.4653	cg21648954	37	8	95003813		0.947971948514375
cg09578028	NA	NA	10741	-0.734	0.4628	--++-++--++-+	43.3	21.171	12	0.04793	cg09578028	37	2	176987411	HOXD9	0.947971948514375
cg14476358	NA	NA	10757	0.734	0.4628	++-+----+-+++	0	7.647	12	0.8121	cg14476358	37	9	127237646	GPR144	0.947971948514375
cg21789008	NA	NA	10754	0.734	0.4628	-+-++++-++---	0	8.466	12	0.7477	cg21789008	37	8	118764818		0.947971948514375
cg04024822	NA	NA	10754	0.734	0.4628	-++-+--+--+++	22.5	15.48	12	0.2162	cg04024822	37	11	64136015	RPS6KA4;MIR1237;RPS6KA4	0.947971948514375
cg13026729	NA	NA	10757	-0.734	0.4628	---+----+-+++	37.6	19.244	12	0.08282	cg13026729	37	6	159240774	EZR;EZR	0.947971948514375
cg13770691	NA	NA	10750	-0.734	0.4628	+-++--++-++--	20.6	15.121	12	0.2349	cg13770691	37	19	1021866	C19orf6;C19orf6	0.947971948514375
cg13782957	NA	NA	10752	-0.734	0.4628	-+++----++---	14.4	14.026	12	0.2991	cg13782957	37	15	78832906	PSMA4;PSMA4;PSMA4	0.947971948514375
cg24242429	NA	NA	10748	0.734	0.4628	++-++-+-+-+-+	0	9.265	12	0.6802	cg24242429	37	13	108867887	LIG4;LIG4;LIG4	0.947971948514375
cg19949441	NA	NA	10757	-0.734	0.4628	++-+----+--+-	23	15.584	12	0.211	cg19949441	37	17	59477557	TBX2	0.947971948514375
cg24688721	NA	NA	10753	0.734	0.4628	-+-+-++++-+-+	0	7.945	12	0.7894	cg24688721	37	5	179225504	MIR1229;MGAT4B;MGAT4B	0.947971948514375
cg06793286	NA	NA	10757	-0.734	0.4628	-+-+--+-++-+-	23.9	15.762	12	0.2024	cg06793286	37	10	105110266	PCGF6;PCGF6	0.947971948514375
cg02802055	NA	NA	10748	0.734	0.4628	+--+-+-+-+-++	0	7.638	12	0.8128	cg02802055	37	9	132597094	C9orf78;USP20;USP20;USP20	0.947971948514375
cg16451673	NA	NA	10092	0.734	0.4628	++-?+++-+++--	25	14.672	11	0.198	cg16451673	37	13	89370229		0.947971948514375
cg08256939	NA	NA	10754	0.734	0.4628	+--+--+++-+-+	0	6.013	12	0.9154	cg08256939	37	1	112058236	ADORA3	0.947971948514375
cg20139336	NA	NA	10756	0.734	0.4628	++++-+-+-++-+	30	17.152	12	0.144	cg20139336	37	6	10495435		0.947971948514375
cg19622714	NA	NA	10753	-0.734	0.4628	++-++-----++-	42.4	20.849	12	0.05264	cg19622714	37	16	30572912		0.947971948514375
cg06646588	NA	NA	10756	0.734	0.4628	-++-+++++-+-+	5.5	12.698	12	0.3914	cg06646588	37	19	387706		0.947971948514375
cg04582541	NA	NA	10754	0.734	0.4628	++++-+--++--+	5	12.627	12	0.3967	cg04582541	37	7	148844610	ZNF398;ZNF398;ZNF398	0.947971948514375
cg14988214	NA	NA	10755	-0.734	0.4628	-+-+++--++---	25	16.005	12	0.191	cg14988214	37	2	8977332	KIDINS220	0.947971948514375
cg26018827	NA	NA	10026	-0.734	0.4628	--+-++-?-----	0	6.772	11	0.8172	cg26018827	37	2	17935443	GEN1;SMC6;GEN1;SMC6;GEN1	0.947971948514375
cg21281001	NA	NA	10025	0.734	0.4628	++-+++-?--++-	30.1	15.727	11	0.1516	cg21281001	37	8	11725306	CTSB;CTSB;CTSB;CTSB;CTSB	0.947971948514375
cg07645980	NA	NA	10755	0.734	0.4628	-+++-+++--+-+	3.9	12.484	12	0.4076	cg07645980	37	12	113902321	LHX5	0.947971948514375
cg26934362	NA	NA	10757	-0.734	0.4629	+++---+++-++-	0	7.476	12	0.8246	cg26934362	37	5	1519265	LPCAT1	0.947971948514375
cg00223867	NA	NA	10097	0.734	0.4629	++-?+++-++-+-	0	9.176	11	0.6056	cg00223867	37	8	86087386		0.947971948514375
cg05509609	NA	NA	10757	0.734	0.4629	++---++++-+++	0	6.477	12	0.8902	cg05509609	37	4	74847829	PF4	0.947971948514375
cg13575298	NA	NA	10756	0.734	0.4629	++++++-+--+++	8	13.048	12	0.3656	cg13575298	37	3	170626725	EIF5A2	0.947971948514375
cg23897749	NA	NA	10757	0.734	0.4629	++++-+--+----	5.6	12.713	12	0.3903	cg23897749	37	8	65491200	LOC401463	0.947971948514375
cg03990984	NA	NA	10752	0.734	0.4629	++++-++--++-+	0	7.569	12	0.8179	cg03990984	37	1	44820872	ERI3;ERI3	0.947971948514375
cg27019030	NA	NA	10364	0.734	0.4629	-+-++?+-+-+-+	0	10.277	11	0.5056	cg27019030	37	14	75749992		0.947971948514375
cg00715122	NA	NA	10756	-0.734	0.4629	--+--+--+-++-	0	7.714	12	0.807	cg00715122	37	8	59904538	TOX	0.947971948514375
cg22617773	NA	NA	10743	-0.734	0.4629	--+++----++-+	17.6	14.56	12	0.2664	cg22617773	37	6	29521751		0.947971948514375
cg17506056	NA	NA	10755	-0.734	0.4629	-++++-+-+--+-	5.5	12.693	12	0.3917	cg17506056	37	1	160232248	DCAF8;DCAF8;DCAF8;DCAF8;DCAF8;DCAF8	0.947971948514375
cg00091285	NA	NA	10756	0.734	0.4629	-++++++-++++-	0	8.897	12	0.7117	cg00091285	37	1	98511031		0.947971948514375
cg10467711	NA	NA	10742	-0.734	0.4629	-++--++--+---	2.9	12.357	12	0.4175	cg10467711	37	1	234350327	SLC35F3	0.947971948514375
cg14433247	NA	NA	10751	-0.734	0.4629	-++-++----+--	0	9.549	12	0.6554	cg14433247	37	12	14923044		0.947971948514375
cg15254632	NA	NA	10757	0.734	0.4629	-++++---++--+	51.6	24.778	12	0.01591	cg15254632	37	17	4843418	SLC25A11;SLC25A11;SLC25A11;SLC25A11;SLC25A11;SLC25A11;RNF167	0.947971948514375
cg11341011	NA	NA	10757	0.734	0.4629	--+++-+-++++-	0	11.009	12	0.5281	cg11341011	37	17	2632132		0.947971948514375
cg06638748	NA	NA	10757	-0.734	0.4629	+-++-++------	34.1	18.217	12	0.1093	cg06638748	37	12	4647560	C12orf4;RAD51AP1;RAD51AP1	0.947971948514375
cg17854948	NA	NA	10367	0.734	0.4629	--+-+?-++-+++	0	8.207	11	0.6946	cg17854948	37	2	140301783		0.947971948514375
cg01068944	NA	NA	10754	0.734	0.4629	+-+++---+-+-+	28	16.66	12	0.1629	cg01068944	37	20	9049273		0.947971948514375
cg06629700	NA	NA	10754	0.734	0.4629	++-+--+++-+++	1.6	12.198	12	0.4299	cg06629700	37	15	37112149	CSNK1A1P	0.947971948514375
cg12468273	NA	NA	10096	0.734	0.4629	++-?-+--+++-+	0	10.256	11	0.5075	cg12468273	37	17	46620917	HOXB2	0.947971948514375
cg24152080	NA	NA	10756	0.734	0.4629	-+++++-+++--+	8.7	13.14	12	0.359	cg24152080	37	1	53491206	SCP2;SCP2;SCP2;SCP2	0.947971948514375
cg20941699	NA	NA	10757	-0.734	0.4629	+-+++-----+--	39.2	19.737	12	0.07223	cg20941699	37	15	64386307	FAM96A;FAM96A	0.947971948514375
cg06109482	NA	NA	10755	-0.734	0.4629	+-+++--+-----	2.4	12.292	12	0.4225	cg06109482	37	2	232531087		0.947971948514375
cg02047359	NA	NA	10757	0.734	0.4629	-+-++-+-+++-+	0	6.401	12	0.8945	cg02047359	37	10	75174015	ANXA7;ANXA7	0.947971948514375
cg27121309	NA	NA	10756	-0.734	0.4629	+-----++---+-	36.8	18.994	12	0.08868	cg27121309	37	11	76731589	ACER3	0.947971948514375
cg15394787	NA	NA	10753	-0.734	0.4629	++--++---++--	0	8.712	12	0.7273	cg15394787	37	7	135242453	NUP205	0.947971948514375
cg14552026	NA	NA	10751	0.734	0.4629	-+++-+--+-+-+	0	10.971	12	0.5314	cg14552026	37	9	132816329	GPR107;GPR107;GPR107	0.947971948514375
cg10805819	NA	NA	10754	0.734	0.4629	+---++++--+-+	26.7	16.373	12	0.1747	cg10805819	37	17	6924109		0.947971948514375
cg17267398	NA	NA	10754	0.734	0.4629	-++-++++-++--	0	6.782	12	0.8717	cg17267398	37	17	671649	GLOD4	0.947971948514375
cg00852595	NA	NA	10754	0.734	0.4629	-+-++--++---+	0	8.232	12	0.7667	cg00852595	37	12	99548437	ANKS1B;ANKS1B;ANKS1B;ANKS1B;ANKS1B	0.947971948514375
cg26847109	NA	NA	10747	0.734	0.4629	-+--++++--+++	15.2	14.158	12	0.2907	cg26847109	37	2	141821182	LRP1B	0.947971948514375
cg10495160	NA	NA	10757	0.734	0.4629	-++++-+++--+-	0	10.007	12	0.6154	cg10495160	37	2	237678157		0.947971948514375
cg12434312	NA	NA	10755	0.734	0.4629	++++++--++--+	0	6.778	12	0.8719	cg12434312	37	10	129845509	PTPRE;PTPRE	0.947971948514375
cg14064193	NA	NA	10757	-0.734	0.4629	+---++-++----	21.1	15.216	12	0.2298	cg14064193	37	7	158271923	PTPRN2;PTPRN2;PTPRN2	0.947971948514375
cg20681274	NA	NA	10756	0.734	0.4629	++---+++++-++	18.1	14.653	12	0.261	cg20681274	37	20	60775878	GTPBP5	0.947971948514375
cg27510001	NA	NA	10756	0.734	0.463	+-++--+-+++--	0	9.244	12	0.682	cg27510001	37	1	64484361	ROR1;ROR1	0.947971948514375
cg09332655	NA	NA	10757	0.734	0.463	-++++----++-+	12.3	13.687	12	0.3211	cg09332655	37	6	43044537	PTK7;PTK7;PTK7;PTK7	0.947971948514375
cg25948831	NA	NA	10757	-0.734	0.463	----+-+++++-+	0	10.735	12	0.5518	cg25948831	37	17	78038002	CCDC40	0.947971948514375
cg09307868	NA	NA	10752	-0.734	0.463	+-+++----++--	43.3	21.177	12	0.04784	cg09307868	37	19	37178489		0.947971948514375
cg05494439	NA	NA	10023	0.734	0.463	-+-++++?---++	5.5	11.646	11	0.3908	cg05494439	37	2	233310098		0.947971948514375
cg10316764	NA	NA	10736	-0.734	0.463	-----++---++-	0	7.206	12	0.8437	cg10316764	37	16	29984665	TAOK2;TAOK2	0.947971948514375
cg16246545	NA	NA	10755	-0.734	0.463	-+-++----+-++	3.1	12.38	12	0.4157	cg16246545	37	1	120255941	PHGDH	0.947971948514375
cg18706898	NA	NA	10757	0.734	0.463	++++----+-+-+	14.8	14.083	12	0.2954	cg18706898	37	19	12886371	HOOK2;HOOK2;HOOK2;HOOK2	0.947971948514375
cg20199333	NA	NA	10754	-0.734	0.463	-+----++--+++	0	11.937	12	0.4507	cg20199333	37	11	46740790	F2	0.947971948514375
cg14047339	NA	NA	10757	-0.734	0.463	+-+--+---+++-	39.5	19.82	12	0.07057	cg14047339	37	6	45345544	RUNX2;RUNX2;SUPT3H;SUPT3H;SUPT3H;SUPT3H	0.947971948514375
cg26820233	NA	NA	10750	-0.734	0.463	+---+---++--+	18.6	14.749	12	0.2555	cg26820233	37	16	838206	RPUSD1;CHTF18	0.947971948514375
cg26366554	NA	NA	10756	0.734	0.463	+-+-+-+-+---+	0	6.187	12	0.9064	cg26366554	37	6	138610113	KIAA1244	0.947971948514375
cg07984754	NA	NA	10757	0.734	0.463	-++--+-+++--+	15	14.111	12	0.2937	cg07984754	37	6	169258610		0.947971948514375
cg15446391	NA	NA	10755	0.734	0.463	+--+--++++--+	13.5	13.88	12	0.3084	cg15446391	37	11	32452370	WT1;WT1;WT1;WT1	0.947971948514375
cg26896569	NA	NA	10085	0.734	0.463	+--?+-++---++	0	5.285	11	0.9166	cg26896569	37	1	45768490	LOC400752	0.947971948514375
cg19257562	NA	NA	10757	0.734	0.463	+-++-+-+--+-+	0	9.953	12	0.6201	cg19257562	37	1	2043853	PRKCZ;PRKCZ;PRKCZ	0.947971948514375
cg24237576	NA	NA	10755	0.734	0.463	+--+--++++-+-	22.4	15.47	12	0.2167	cg24237576	37	16	2285775	DNASE1L2	0.947971948514375
cg12335116	NA	NA	10757	-0.734	0.463	+-----+++--+-	0	10.211	12	0.5975	cg12335116	37	3	114392010	ZBTB20;ZBTB20;ZBTB20;ZBTB20	0.947971948514375
cg14386312	NA	NA	10753	0.734	0.463	+-++-+-++-+-+	54.7	26.491	12	0.009142	cg14386312	37	19	58740861	ZNF544	0.947971948514375
cg03454041	NA	NA	10757	-0.734	0.463	----++++---+-	0	6.032	12	0.9145	cg03454041	37	16	3534972	NAT15;NAT15;NAT15	0.947971948514375
cg16651262	NA	NA	10757	-0.734	0.463	--+++---+---+	11.2	13.514	12	0.3328	cg16651262	37	2	28114447	BRE;RBKS;LOC100302650;BRE;BRE;BRE;BRE	0.947971948514375
cg26532951	NA	NA	10754	0.734	0.463	++++--+-+++--	0	10.714	12	0.5536	cg26532951	37	19	7294093	INSR;INSR	0.947971948514375
cg25848582	NA	NA	10756	-0.734	0.463	+-----++-+++-	45.9	22.165	12	0.03571	cg25848582	37	2	240004055	HDAC4	0.947971948514375
cg08599266	NA	NA	10743	0.734	0.463	-++++---++--+	24.2	15.841	12	0.1986	cg08599266	37	2	25142473	ADCY3	0.947971948514375
cg15197470	NA	NA	10097	0.734	0.463	+++?+---+--+-	0	9.535	11	0.5727	cg15197470	37	15	67810906		0.947971948514375
cg26246387	NA	NA	10751	0.734	0.463	+++-++--+++--	5.9	12.752	12	0.3874	cg26246387	37	19	17791074	UNC13A	0.947971948514375
cg07814974	NA	NA	10757	0.734	0.463	-++-+----+--+	52.9	25.472	12	0.01274	cg07814974	37	16	1544179	TELO2	0.947971948514375
cg09092525	NA	NA	10753	-0.734	0.463	-+-----+-+--+	44.6	21.668	12	0.04141	cg09092525	37	20	58570133	CDH26;CDH26	0.947971948514375
cg12655269	NA	NA	10756	0.734	0.463	++--+-++-++++	1.9	12.239	12	0.4267	cg12655269	37	7	21980230	CDCA7L;CDCA7L;CDCA7L	0.947971948514375
cg09488512	NA	NA	10756	-0.734	0.463	-+--++-+---+-	16.1	14.31	12	0.2813	cg09488512	37	19	44116266	SRRM5;SRRM5;ZNF428	0.947971948514375
cg08405378	NA	NA	10018	-0.734	0.463	++-++++?---+-	0	6.997	11	0.7993	cg08405378	37	19	11071244	SMARCA4;SMARCA4;SMARCA4	0.947971948514375
cg11016663	NA	NA	10757	-0.734	0.463	++++-+--+----	47.3	22.759	12	0.02984	cg11016663	37	3	52273305	TWF2	0.947971948514375
cg02155884	NA	NA	10757	-0.734	0.463	---++---+++-+	19.2	14.842	12	0.2502	cg02155884	37	13	112715454		0.947971948514375
cg12455562	NA	NA	10096	0.734	0.463	-++?+++++++--	29	15.499	11	0.1608	cg12455562	37	6	26422779	BTN2A3	0.947971948514375
cg22902964	NA	NA	10726	0.734	0.463	-+++--+-++--+	16.9	14.444	12	0.2733	cg22902964	37	13	40746370		0.947971948514375
cg02330114	NA	NA	10756	-0.734	0.463	++++-+-++---+	38	19.367	12	0.08006	cg02330114	37	3	43663594	ANO10	0.947971948514375
cg19147499	NA	NA	10097	-0.734	0.463	++-?+-++-----	6.4	11.753	11	0.3825	cg19147499	37	6	16234615		0.947971948514375
cg21549415	NA	NA	10752	0.734	0.463	++--+-+++--+-	0	9.976	12	0.6181	cg21549415	37	17	79803535	P4HB	0.947971948514375
cg25739715	NA	NA	10757	0.734	0.4631	-+-+-++++++--	0	9.879	12	0.6266	cg25739715	37	22	30663881	OSM	0.947971948514375
cg11534680	NA	NA	10757	0.734	0.4631	-+--++-++++-+	0	11.892	12	0.4544	cg11534680	37	2	11680020	GREB1;GREB1	0.947971948514375
cg21213111	NA	NA	10756	-0.734	0.4631	+-++++--+--+-	0	6.936	12	0.8618	cg21213111	37	9	134000493	NUP214	0.947971948514375
cg11192055	NA	NA	10756	0.734	0.4631	-++---++--++-	0	10.29	12	0.5906	cg11192055	37	3	44090802		0.947971948514375
cg15605172	NA	NA	10749	0.734	0.4631	-+--+-+++++-+	0	7.799	12	0.8006	cg15605172	37	2	111639212	ACOXL;ACOXL;ACOXL	0.947971948514375
cg08941195	NA	NA	10748	-0.734	0.4631	+---+++-+--+-	17.5	14.542	12	0.2674	cg08941195	37	17	42441570	FAM171A2	0.947971948514375
cg27183823	NA	NA	10755	-0.734	0.4631	-+-----+--+++	18.8	14.786	12	0.2533	cg27183823	37	16	1704679	CRAMP1L	0.947971948514375
cg04327010	NA	NA	10757	0.734	0.4631	--+++-++--+++	0	8.023	12	0.7833	cg04327010	37	8	102233884		0.947971948514375
cg25039081	NA	NA	10757	0.734	0.4631	--+-++++-++++	17	14.462	12	0.2722	cg25039081	37	22	47023757	GRAMD4	0.947971948514375
cg08700306	NA	NA	10756	0.734	0.4631	---+++-+---++	6.4	12.821	12	0.3822	cg08700306	37	19	33686390	LRP3	0.947971948514375
cg08734703	NA	NA	10755	-0.734	0.4631	+--+++-+-++--	19.8	14.966	12	0.2433	cg08734703	37	11	78579577	ODZ4	0.947971948514375
cg26630138	NA	NA	10757	0.734	0.4631	+++++++---+--	0	9.224	12	0.6837	cg26630138	37	17	79212951	C17orf89;C17orf56	0.947971948514375
cg19742935	NA	NA	10026	-0.734	0.4631	--++++-?--+--	0	4.835	11	0.9389	cg19742935	37	2	9800556		0.947971948514375
cg03788215	NA	NA	10757	0.734	0.4631	+-+--+++++--+	43	21.041	12	0.04978	cg03788215	37	18	76757841	SALL3	0.947971948514375
cg10419709	NA	NA	10754	-0.734	0.4631	++-++----++--	14.2	13.989	12	0.3014	cg10419709	37	17	58216651		0.947971948514375
cg18244483	NA	NA	10757	0.734	0.4631	-+-+--+-++++-	39.6	19.86	12	0.06977	cg18244483	37	4	107423468		0.947971948514375
cg14142283	NA	NA	10757	0.734	0.4631	-+++++--+++-+	18.1	14.653	12	0.261	cg14142283	37	5	50685716	ISL1	0.947971948514375
cg02451670	NA	NA	10755	0.734	0.4631	+++--+-++-+-+	2.5	12.305	12	0.4215	cg02451670	37	1	212207806	INTS7;DTL	0.947971948514375
cg04751069	NA	NA	10744	0.734	0.4631	++---++--+++-	0	8.757	12	0.7235	cg04751069	37	16	89787483	ZNF276;C16orf7;ZNF276;ZNF276	0.947971948514375
cg16678437	NA	NA	10750	-0.734	0.4631	+-++++-+-----	44.9	21.763	12	0.04026	cg16678437	37	1	245133033	EFCAB2;EFCAB2;EFCAB2;EFCAB2;EFCAB2	0.947971948514375
cg05519377	NA	NA	10027	0.734	0.4631	-++--+-?--+++	2.9	11.331	11	0.416	cg05519377	37	3	48229618	CDC25A;CDC25A;CDC25A;CDC25A	0.947971948514375
cg02700606	NA	NA	10755	0.734	0.4631	-+++++---+--+	0	10.965	12	0.5319	cg02700606	37	10	131763134	EBF3	0.947971948514375
cg25112414	NA	NA	10747	-0.734	0.4631	--+---+-++-+-	56	27.288	12	0.007023	cg25112414	37	13	71498322		0.947971948514375
cg07395004	NA	NA	10754	0.734	0.4631	-+-+++---+-++	0	11.395	12	0.4954	cg07395004	37	1	1310147	AURKAIP1;AURKAIP1;AURKAIP1	0.947971948514375
cg05542967	NA	NA	10757	0.734	0.4631	+----++-+--++	6.3	12.808	12	0.3832	cg05542967	37	2	234667988	UGT1A10;UGT1A1;UGT1A6;UGT1A8;UGT1A4;UGT1A3;UGT1A6;UGT1A9;UGT1A7;UGT1A5	0.947971948514375
cg22207135	NA	NA	10755	0.734	0.4631	++-+--++++-+-	29.7	17.074	12	0.1468	cg22207135	37	5	194879	LRRC14B	0.947971948514375
cg16840358	NA	NA	10757	-0.734	0.4631	-+---+---++--	20.1	15.015	12	0.2406	cg16840358	37	3	27765484		0.947971948514375
cg00011247	NA	NA	10754	0.734	0.4631	-+++++-+-+++-	0	10.483	12	0.5737	cg00011247	37	8	64081001	YTHDF3	0.947971948514375
cg26429499	NA	NA	10755	0.734	0.4631	+--++++-+++-+	0	6.99	12	0.8582	cg26429499	37	11	70563792	SHANK2	0.947971948514375
cg05385059	NA	NA	10749	-0.734	0.4631	-+-+---+-+---	0	7.622	12	0.8139	cg05385059	37	20	60718641	SS18L1;PSMA7	0.947971948514375
cg10325600	NA	NA	10757	-0.734	0.4631	+++--++------	0	8.477	12	0.7468	cg10325600	37	1	220101785	SLC30A10;SLC30A10	0.947971948514375
cg12159023	NA	NA	10748	-0.734	0.4632	--+-++---++--	16.2	14.323	12	0.2805	cg12159023	37	19	613818	HCN2	0.947971948514375
cg10436216	NA	NA	10755	0.734	0.4632	++-++---+++-+	57.1	27.955	12	0.005616	cg10436216	37	12	124780059	FAM101A	0.947971948514375
cg02506324	NA	NA	10755	0.734	0.4632	---++-+++--+-	33.2	17.966	12	0.1167	cg02506324	37	11	66460785	SPTBN2	0.947971948514375
cg05459233	NA	NA	10757	0.734	0.4632	+++++++--+++-	12.5	13.711	12	0.3195	cg05459233	37	3	88050165		0.947971948514375
cg26893544	NA	NA	10495	-0.734	0.4632	-+-+----++?--	7.5	11.887	11	0.3722	cg26893544	37	21	33032007	SOD1;SOD1	0.947971948514375
cg20840825	NA	NA	10756	-0.734	0.4632	+-++-++-+-+--	42.9	21.016	12	0.05015	cg20840825	37	17	20059238	CYTSB;CYTSB;CYTSB;CYTSB	0.947971948514375
cg11617821	NA	NA	10757	0.734	0.4632	-++--++-+--++	60.2	30.138	12	0.002661	cg11617821	37	4	75672135	BTC	0.947971948514375
cg24366211	NA	NA	10756	-0.734	0.4632	+++++---+----	0	4.828	12	0.9635	cg24366211	37	11	68610706	CPT1A;CPT1A	0.947971948514375
cg00021237	NA	NA	10742	-0.734	0.4632	-+---++----+-	0	10.965	12	0.5319	cg00021237	37	8	67525849	MYBL1;MYBL1	0.947971948514375
cg16573266	NA	NA	10757	0.734	0.4632	+++++---++---	3.8	12.473	12	0.4085	cg16573266	37	6	106442911		0.947971948514375
cg22986281	NA	NA	10092	0.734	0.4632	--+?+-+++--+-	45.2	20.067	11	0.04443	cg22986281	37	7	28778893	CREB5;CREB5;CREB5;CREB5	0.947971948514375
cg04615531	NA	NA	10755	0.734	0.4632	--+-++++++-+-	15.6	14.226	12	0.2865	cg04615531	37	19	3202508	NCLN	0.947971948514375
cg02823457	NA	NA	10756	-0.734	0.4632	+-+++----+-++	0	11.267	12	0.5062	cg02823457	37	17	47583920	NGFR	0.947971948514375
cg13539487	NA	NA	10740	0.734	0.4632	+-+-++++++-++	0	3.848	12	0.986	cg13539487	37	9	98546936		0.947971948514375
cg13215762	NA	NA	10757	0.734	0.4632	++--++-+--+++	27.6	16.575	12	0.1663	cg13215762	37	7	157338481	PTPRN2;PTPRN2;PTPRN2	0.947971948514375
cg02052366	NA	NA	10757	0.734	0.4632	++-++-+-+-+--	0	7.522	12	0.8213	cg02052366	37	8	93111840		0.947971948514375
cg19375676	NA	NA	10754	0.734	0.4632	-+--+++-++-++	2.3	12.288	12	0.4228	cg19375676	37	1	244615173	ADSS;ADSS	0.947971948514375
cg14862260	NA	NA	10750	-0.734	0.4632	----+-+++--+-	24.1	15.8	12	0.2006	cg14862260	37	6	31860279	EHMT2;EHMT2	0.947971948514375
cg01550578	NA	NA	10757	0.734	0.4632	++-++----+++-	0	10.158	12	0.6021	cg01550578	37	22	18484421	MICAL3;MICAL3;MICAL3	0.947971948514375
cg05302416	NA	NA	10748	0.734	0.4632	-+-+-+--+-+++	5.3	12.676	12	0.393	cg05302416	37	11	2466037	KCNQ1	0.947971948514375
cg14652038	NA	NA	10757	-0.734	0.4632	--++---++--++	0	9.662	12	0.6456	cg14652038	37	2	222343519	EPHA4	0.947971948514375
cg09061632	NA	NA	10756	0.734	0.4632	--+++++++++--	24.9	15.989	12	0.1918	cg09061632	37	14	101923621		0.947971948514375
cg08403428	NA	NA	10754	-0.734	0.4632	+------++-+--	9.6	13.281	12	0.349	cg08403428	37	12	124899777	NCOR2;NCOR2	0.947971948514375
cg22705386	NA	NA	10750	-0.734	0.4632	++++--++--++-	16.6	14.395	12	0.2762	cg22705386	37	7	130131797	MEST;MEST;MEST;MESTIT1	0.947971948514375
cg27316710	NA	NA	10756	-0.734	0.4632	+-++---+--++-	0	8.978	12	0.7048	cg27316710	37	11	7276186	SYT9	0.947971948514375
cg02982753	NA	NA	10755	-0.734	0.4632	++-+-++--+---	21.2	15.235	12	0.2288	cg02982753	37	14	101291410	MEG3;MEG3;MEG3	0.947971948514375
cg12316147	NA	NA	10756	-0.734	0.4632	++-+---------	0	8.503	12	0.7447	cg12316147	37	9	35748890	RGP1;GBA2;GBA2	0.947971948514375
cg06894381	NA	NA	10755	0.734	0.4632	++++++--++---	45.4	21.992	12	0.03761	cg06894381	37	1	67519805	SLC35D1;SLC35D1	0.947971948514375
cg04806887	NA	NA	10751	-0.734	0.4632	+++---++----+	2	12.24	12	0.4266	cg04806887	37	15	101404363		0.947971948514375
cg16786028	NA	NA	10757	0.734	0.4632	++--+-+--++++	0	11.451	12	0.4907	cg16786028	37	8	116681258	TRPS1	0.947971948514375
cg03730946	NA	NA	10754	-0.734	0.4632	++----+++----	17.2	14.493	12	0.2703	cg03730946	37	19	6475456	DENND1C	0.947971948514375
cg16338306	NA	NA	10757	-0.734	0.4632	-+-----+++--+	17.9	14.619	12	0.2629	cg16338306	37	18	74632044	ZNF236	0.947971948514375
cg16345647	NA	NA	10757	0.734	0.4632	+-++-+-+-++-+	12.9	13.773	12	0.3155	cg16345647	37	21	38378406	DSCR6	0.947971948514375
cg25920191	NA	NA	10754	0.734	0.4632	+++--+-+--+++	0	6.404	12	0.8943	cg25920191	37	10	44701885		0.947971948514375
cg26009803	NA	NA	10751	-0.734	0.4632	--+++----++--	24.2	15.841	12	0.1986	cg26009803	37	19	34663538	LSM14A;LSM14A;LSM14A;LSM14A	0.947971948514375
cg06097320	NA	NA	10756	-0.734	0.4632	+-++++--++--+	36.4	18.863	12	0.09188	cg06097320	37	16	3070245	TNFRSF12A	0.947971948514375
cg09501305	NA	NA	10755	-0.734	0.4632	-----+++++--+	31.3	17.46	12	0.1331	cg09501305	37	19	18572599	ELL	0.947971948514375
cg01477959	NA	NA	10755	0.734	0.4632	+++++-++---+-	0	11.354	12	0.4988	cg01477959	37	13	43136825	TNFSF11	0.947971948514375
cg13931999	NA	NA	10753	-0.734	0.4632	-++-+---+++--	17.4	14.535	12	0.2678	cg13931999	37	9	35815441	HINT2	0.947971948514375
cg15288845	NA	NA	10742	0.734	0.4632	----+-+++--++	0	9.599	12	0.6511	cg15288845	37	3	23448023	UBE2E2	0.947971948514375
cg08533242	NA	NA	10754	0.734	0.4632	+++-+-++---++	0	7.352	12	0.8335	cg08533242	37	20	62195615	PRIC285;PRIC285	0.947971948514375
cg08223393	NA	NA	10757	0.734	0.4632	+-++----++++-	0	9.063	12	0.6975	cg08223393	37	1	955701	AGRN	0.947971948514375
cg03993263	NA	NA	10757	0.734	0.4632	-+-+-++--++-+	34.5	18.322	12	0.1063	cg03993263	37	1	18434114	IGSF21	0.947971948514375
cg14673743	NA	NA	10518	0.734	0.4632	+++-++---+?-+	0	6.967	11	0.8017	cg14673743	37	19	50879698	NR1H2;NR1H2	0.947971948514375
cg00247599	NA	NA	10753	-0.734	0.4632	-++-++----+--	11.6	13.567	12	0.3292	cg00247599	37	6	27777649	HIST1H3H	0.947971948514375
cg18718234	NA	NA	10756	-0.734	0.4632	++-+-----+++-	0	5.885	12	0.9217	cg18718234	37	5	175874660	FAF2	0.947971948514375
cg22033586	NA	NA	10755	-0.733	0.4633	+--+-++-----+	0	10.372	12	0.5834	cg22033586	37	2	157292113	GPD2;GPD2;GPD2	0.947971948514375
cg18477587	NA	NA	10752	-0.733	0.4633	--++++++-+---	36.3	18.827	12	0.09279	cg18477587	37	11	2672740	KCNQ1;KCNQ1OT1;KCNQ1	0.947971948514375
cg00182727	NA	NA	10751	0.733	0.4633	+-++-+++++--+	0	9.209	12	0.685	cg00182727	37	20	44640501	MMP9	0.947971948514375
cg12126371	NA	NA	10756	-0.733	0.4633	--+++-+----+-	0	9.85	12	0.6292	cg12126371	37	7	155624308		0.947971948514375
cg00885023	NA	NA	10097	0.733	0.4633	+++?--+++--++	0	9.36	11	0.5887	cg00885023	37	17	25309298		0.947971948514375
cg09873933	NA	NA	10757	-0.733	0.4633	+-+-++++--+--	0	10.057	12	0.6109	cg09873933	37	5	135364580	TGFBI	0.947971948514375
cg06609094	NA	NA	10757	-0.733	0.4633	++--++-----+-	0	7.778	12	0.8022	cg06609094	37	4	175132842		0.947971948514375
cg13960999	NA	NA	10757	-0.733	0.4633	---+---++--+-	0	8.942	12	0.7079	cg13960999	37	13	73823513		0.947971948514375
cg13483984	NA	NA	10749	0.733	0.4633	-+++-+-+---++	16.1	14.306	12	0.2816	cg13483984	37	1	224580455	WDR26;WDR26	0.947971948514375
cg04310331	NA	NA	10754	-0.733	0.4633	--++-----+++-	0	7.424	12	0.8284	cg04310331	37	11	2012332	LOC100133545	0.947971948514375
cg00212470	NA	NA	10756	-0.733	0.4633	--+--++++---+	0	9.757	12	0.6373	cg00212470	37	1	41301421	KCNQ4;KCNQ4	0.947971948514375
cg20159885	NA	NA	10743	0.733	0.4633	--++++++-++-+	0	7.97	12	0.7875	cg20159885	37	7	155166619		0.947971948514375
cg08245989	NA	NA	10756	0.733	0.4633	-+++----++--+	0	11.363	12	0.4981	cg08245989	37	12	9280923		0.947971948514375
cg24497713	NA	NA	10755	0.733	0.4633	+----++++-++-	0	11.437	12	0.4919	cg24497713	37	4	177163167	ASB5	0.947971948514375
cg22004314	NA	NA	10757	0.733	0.4633	++++++++---++	0	10.577	12	0.5655	cg22004314	37	5	64223709	SDCCAG10	0.947971948514375
cg08488945	NA	NA	10753	-0.733	0.4633	+++++-----+--	0	11.388	12	0.496	cg08488945	37	3	181422202	SOX2OT	0.947971948514375
cg08980480	NA	NA	10756	-0.733	0.4633	-+++---+-----	0	6.902	12	0.864	cg08980480	37	12	6151702	VWF	0.947971948514375
cg04568398	NA	NA	10757	-0.733	0.4633	-+-+--------+	24.4	15.873	12	0.1971	cg04568398	37	11	63655397	MARK2;MARK2;MARK2;MARK2;MARK2	0.947971948514375
cg10837843	NA	NA	10756	-0.733	0.4633	-+++-----++-+	0	11.731	12	0.4675	cg10837843	37	5	172199244	DUSP1	0.947971948514375
cg07782620	NA	NA	10757	-0.733	0.4633	--++--+++--+-	11.5	13.56	12	0.3297	cg07782620	37	4	155105000		0.947971948514375
cg06048750	NA	NA	10756	0.733	0.4633	+++--++-+-++-	0	6.934	12	0.8619	cg06048750	37	10	3823844	KLF6;KLF6;KLF6;KLF6	0.947971948514375
cg02833657	NA	NA	10757	0.733	0.4633	----++--+++++	23.4	15.672	12	0.2067	cg02833657	37	5	99870926	FAM174A	0.947971948514375
cg02096502	NA	NA	10757	0.733	0.4633	++-++-+--+-++	0	6.053	12	0.9134	cg02096502	37	15	35262084	AQR	0.947971948514375
cg12115557	NA	NA	10757	0.733	0.4633	+-+++--++++--	0	10.908	12	0.5368	cg12115557	37	10	118544342		0.947971948514375
cg11246422	NA	NA	10757	0.733	0.4633	+------++-+++	67.5	36.963	12	0.0002265	cg11246422	37	11	12620869		0.947971948514375
cg08837344	NA	NA	10756	0.733	0.4633	+++--++-+----	9.3	13.229	12	0.3526	cg08837344	37	8	107782632	ABRA	0.947971948514375
cg16431864	NA	NA	10097	-0.733	0.4633	--+?---+----+	35.5	17.056	11	0.1062	cg16431864	37	12	74686430		0.947971948514375
cg01758993	NA	NA	10721	-0.733	0.4633	++---+---+---	0	7.245	12	0.841	cg01758993	37	20	44993436	SLC35C2;SLC35C2;SLC35C2	0.947971948514375
cg01474720	NA	NA	10757	0.733	0.4633	--+++++-+++--	0	7.907	12	0.7923	cg01474720	37	5	52775681	FST;FST	0.947971948514375
cg27399034	NA	NA	10756	-0.733	0.4633	-++----+-+-+-	0	6.261	12	0.9024	cg27399034	37	2	12880639	TRIB2;TRIB2	0.947971948514375
cg16275981	NA	NA	10756	-0.733	0.4633	+-+-----+++--	0	7.367	12	0.8324	cg16275981	37	5	87986030		0.947971948514375
cg10880928	NA	NA	10757	-0.733	0.4633	+----+-+-++--	0	4.248	12	0.9785	cg10880928	37	9	139715701	C9orf86;C9orf86	0.947971948514375
cg09219364	NA	NA	10755	-0.733	0.4633	----++-+-+--+	26.7	16.369	12	0.1749	cg09219364	37	20	19866743		0.947971948514375
cg02132379	NA	NA	10365	0.733	0.4633	++---?+---+++	7.3	11.862	11	0.3741	cg02132379	37	7	30031080	SCRN1;SCRN1	0.947971948514375
cg00753748	NA	NA	10753	-0.733	0.4633	-+-+--+-++-+-	28.2	16.713	12	0.1607	cg00753748	37	3	134053141		0.947971948514375
cg14609520	NA	NA	10757	-0.733	0.4633	-+-+++--+----	52.4	25.236	12	0.01374	cg14609520	37	10	21786227	MIR1915;C10orf114	0.947971948514375
cg01419539	NA	NA	10753	-0.733	0.4633	++---+-+++---	25.7	16.141	12	0.1849	cg01419539	37	4	53010	ZNF595;ZNF718	0.947971948514375
cg09202659	NA	NA	10756	-0.733	0.4633	+-++-+-+--++-	0	8.907	12	0.7109	cg09202659	37	6	15380565	JARID2	0.947971948514375
cg21657824	NA	NA	10740	-0.733	0.4633	+--+-+--+-+--	45.2	21.888	12	0.03879	cg21657824	37	11	120381927		0.947971948514375
cg01180236	NA	NA	10757	-0.733	0.4633	----+++-++--+	0	6.106	12	0.9107	cg01180236	37	16	22218483	EEF2K	0.947971948514375
cg05294243	NA	NA	10757	-0.733	0.4633	---+++-++-++-	0	8.135	12	0.7745	cg05294243	37	19	51569106	KLK13	0.947971948514375
cg11990419	NA	NA	10756	-0.733	0.4633	--+-+++-++---	11	13.481	12	0.335	cg11990419	37	11	31841155		0.947971948514375
cg02507657	NA	NA	10754	-0.733	0.4633	---+-+-+++-++	52.8	25.446	12	0.01285	cg02507657	37	2	219916480		0.947971948514375
cg02970545	NA	NA	10757	0.734	0.4633	-++---+++++++	0	6.044	12	0.9138	cg02970545	37	17	73520192	TSEN54	0.947971948514375
cg18193067	NA	NA	10746	0.733	0.4633	+-++--+-+++-+	47.4	22.832	12	0.02919	cg18193067	37	14	55034950	SAMD4A;SAMD4A	0.947971948514375
cg18252515	NA	NA	10756	-0.733	0.4633	++--++--+-+--	1.1	12.138	12	0.4347	cg18252515	37	7	66147081		0.947971948514375
cg08517455	NA	NA	10757	-0.733	0.4633	-+-++-++--+--	20	15.004	12	0.2412	cg08517455	37	2	99439997	C2orf55	0.947971948514375
cg09932345	NA	NA	10756	0.733	0.4633	-+++++--+--++	0	10.814	12	0.5449	cg09932345	37	1	1710561	NADK	0.947971948514375
cg13395373	NA	NA	10757	-0.733	0.4633	-+-+---++-+--	0	11.585	12	0.4795	cg13395373	37	1	235664791	B3GALNT2	0.947971948514375
cg14308612	NA	NA	10757	-0.733	0.4634	-+------++-+-	43.8	21.35	12	0.04548	cg14308612	37	11	67161732	RAD9A	0.947971948514375
cg07661965	NA	NA	10756	0.733	0.4634	+++---++--+++	36.3	18.852	12	0.09216	cg07661965	37	12	83864815		0.947971948514375
cg18601426	NA	NA	10753	-0.733	0.4634	--++-++-+---+	0	7.728	12	0.806	cg18601426	37	7	158381220	PTPRN2;PTPRN2;PTPRN2	0.947971948514375
cg22508203	NA	NA	10750	-0.733	0.4634	+++-----+-+-+	18.6	14.749	12	0.2555	cg22508203	37	13	97762289		0.947971948514375
cg05757016	NA	NA	10757	-0.733	0.4634	-++---+-+++--	34.9	18.43	12	0.1033	cg05757016	37	16	4784352	C16orf71;ANKS3;C16orf71	0.947971948514375
cg01692233	NA	NA	10757	-0.733	0.4634	-+++-+---++-+	0	11.203	12	0.5116	cg01692233	37	18	76738717		0.947971948514375
cg08623051	NA	NA	10755	0.733	0.4634	+++-+-+----++	25	16.01	12	0.1908	cg08623051	37	6	31648641	LY6G5C	0.947971948514375
cg11027772	NA	NA	10755	-0.733	0.4634	+----+---+--+	0	11.89	12	0.4545	cg11027772	37	16	30817058		0.947971948514375
cg16353049	NA	NA	10756	0.733	0.4634	-+-++-+++-+-+	0	5.571	12	0.9361	cg16353049	37	12	124409684	DNAH10	0.947971948514375
cg04487827	NA	NA	10754	0.733	0.4634	+----++++-+++	0	4.796	12	0.9645	cg04487827	37	1	44434389	DPH2;DPH2	0.947971948514375
cg23430644	NA	NA	10754	-0.733	0.4634	-+---++-+---+	0	9.751	12	0.6378	cg23430644	37	11	65383542	PCNXL3	0.947971948514375
cg25953220	NA	NA	10517	0.733	0.4634	+++++++-+-?--	3.9	11.447	11	0.4066	cg25953220	37	6	159240552	EZR;EZR	0.947971948514375
cg22513169	NA	NA	10750	-0.733	0.4634	--+--+---+++-	9.8	13.309	12	0.347	cg22513169	37	8	37756965	RAB11FIP1;RAB11FIP1;RAB11FIP1;RAB11FIP1	0.947971948514375
cg23000464	NA	NA	10755	-0.733	0.4634	--++++--++---	28.2	16.717	12	0.1605	cg23000464	37	19	633785	POLRMT	0.947971948514375
cg10743062	NA	NA	10757	0.733	0.4634	-+-++--++-+-+	13.3	13.836	12	0.3113	cg10743062	37	20	33413713	NCOA6	0.947971948514375
cg13455067	NA	NA	10734	0.733	0.4634	--+----+-++++	0	10.502	12	0.572	cg13455067	37	1	44063595	PTPRF;PTPRF	0.947971948514375
cg27246729	NA	NA	10756	-0.733	0.4634	++++--+--++--	0	9.288	12	0.6781	cg27246729	37	12	121163418	ACADS	0.947971948514375
cg00525503	NA	NA	10757	-0.733	0.4634	-+++-+----+-+	17.2	14.485	12	0.2708	cg00525503	37	13	53425635		0.947971948514375
cg16104481	NA	NA	10756	0.733	0.4634	--++--+--++++	0	11.111	12	0.5194	cg16104481	37	1	150602200	ENSA;ENSA;ENSA;ENSA;ENSA;ENSA;ENSA;ENSA	0.947971948514375
cg08106279	NA	NA	10756	0.733	0.4634	-+++--+++-+-+	0	6.573	12	0.8845	cg08106279	37	1	2060014	PRKCZ;PRKCZ;PRKCZ	0.947971948514375
cg21375204	NA	NA	10754	-0.733	0.4634	+-----++-+--+	30.6	17.286	12	0.1392	cg21375204	37	7	73752935	CLIP2;CLIP2	0.947971948514375
cg15553852	NA	NA	10757	0.733	0.4634	-+-+-+-+++++-	9.7	13.293	12	0.3481	cg15553852	37	1	159683921	CRP	0.947971948514375
cg24106040	NA	NA	10756	0.733	0.4634	--++++-++--+-	34.1	18.207	12	0.1095	cg24106040	37	1	44612654		0.947971948514375
cg02453462	NA	NA	10756	-0.733	0.4634	-+-+----+-+-+	0	10.499	12	0.5722	cg02453462	37	15	73662002	HCN4	0.947971948514375
cg14993200	NA	NA	10753	-0.733	0.4634	--++-----++-+	0	4.07	12	0.9821	cg14993200	37	10	58120841	ZWINT;ZWINT;ZWINT	0.947971948514375
cg02167678	NA	NA	10756	-0.733	0.4634	--+--+++-----	0	7.739	12	0.8052	cg02167678	37	16	88815867	FAM38A	0.947971948514375
cg25392187	NA	NA	10757	-0.733	0.4634	++---++----+-	0	10.334	12	0.5867	cg25392187	37	5	43515376	C5orf34	0.947971948514375
cg09367467	NA	NA	10757	0.733	0.4634	-+++++--++--+	0	3.603	12	0.9896	cg09367467	37	7	1894209	MAD1L1;MAD1L1;MAD1L1	0.947971948514375
cg15844144	NA	NA	10094	-0.733	0.4634	---?--+-++-++	22.9	14.27	11	0.2184	cg15844144	37	12	8395693	LOC653113	0.947971948514375
cg24880892	NA	NA	10757	0.733	0.4634	+-----+-+--++	40.7	20.253	12	0.06245	cg24880892	37	17	39034493	KRT20	0.947971948514375
cg26317051	NA	NA	10757	0.733	0.4634	-++-+-+--+-+-	41.8	20.629	12	0.05609	cg26317051	37	14	64006257	PPP2R5E	0.947971948514375
cg09390241	NA	NA	10756	0.733	0.4634	+--++++-+-+++	0	5.042	12	0.9565	cg09390241	37	4	8174148		0.947971948514375
cg01209278	NA	NA	10757	0.733	0.4634	-+++-----++++	0	5.286	12	0.9477	cg01209278	37	22	29949371	THOC5;THOC5;THOC5;THOC5	0.947971948514375
cg23690369	NA	NA	10752	-0.733	0.4634	-++++----+---	50.8	24.369	12	0.01811	cg23690369	37	10	95462349	C10orf4	0.947971948514375
cg05687174	NA	NA	10754	0.733	0.4634	-+-+-+++++++-	5.3	12.667	12	0.3937	cg05687174	37	5	31382507		0.947971948514375
cg06163735	NA	NA	10757	0.733	0.4634	-+++--+--+--+	0	10.898	12	0.5377	cg06163735	37	3	36986154	TRANK1	0.947971948514375
cg26772386	NA	NA	10757	-0.733	0.4634	-+-++---+-+--	14.3	14.006	12	0.3003	cg26772386	37	21	44110482	PDE9A;PDE9A;PDE9A;PDE9A;PDE9A;PDE9A;PDE9A;PDE9A;PDE9A;PDE9A;PDE9A;PDE9A;PDE9A;PDE9A;PDE9A;PDE9A;PDE9A;PDE9A;PDE9A;PDE9A	0.947971948514375
cg15028756	NA	NA	10756	0.733	0.4634	+++----++++-+	0	8.937	12	0.7083	cg15028756	37	12	7343000	PEX5;PEX5;PEX5;PEX5;PEX5	0.947971948514375
cg01060938	NA	NA	10756	-0.733	0.4634	--+-+--++-+--	0	8.24	12	0.7661	cg01060938	37	16	72291167		0.947971948514375
cg21717017	NA	NA	10757	0.733	0.4634	++++----+-+++	0	8.285	12	0.7625	cg21717017	37	15	74189922		0.947971948514375
cg17640147	NA	NA	10027	-0.733	0.4634	+--++-+?++---	0	4.374	11	0.9577	cg17640147	37	8	142302237		0.947971948514375
cg14582080	NA	NA	10757	0.733	0.4634	++-----++++++	8.3	13.087	12	0.3627	cg14582080	37	6	170457111		0.947971948514375
cg03353394	NA	NA	10756	-0.733	0.4635	-+++-+-+--+--	12.3	13.681	12	0.3215	cg03353394	37	11	77791298	NDUFC2	0.948012306051853
cg14893720	NA	NA	10749	0.733	0.4635	++--++----+-+	0	10.318	12	0.5881	cg14893720	37	7	33149316	RP9	0.948012306051853
cg24767423	NA	NA	10755	0.733	0.4635	-++--+++-+++-	0	11.592	12	0.479	cg24767423	37	2	1680739	PXDN	0.948012306051853
cg22872549	NA	NA	10756	0.733	0.4635	-+--+-++++-++	13.4	13.855	12	0.3101	cg22872549	37	11	17803369	KCNC1	0.948012306051853
cg24415118	NA	NA	10757	-0.733	0.4635	+-+-++-+--+-+	47.1	22.675	12	0.03061	cg24415118	37	8	144493461		0.948012306051853
cg27384769	NA	NA	10095	-0.733	0.4635	--+?-++---+-+	0	10.007	11	0.5298	cg27384769	37	19	14142958	IL27RA	0.948012306051853
cg09243576	NA	NA	10092	0.733	0.4635	++-?+---++--+	40.1	18.372	11	0.07333	cg09243576	37	3	46850588		0.948012306051853
cg01117364	NA	NA	10757	0.733	0.4635	-+++--++-++-+	40.3	20.088	12	0.06544	cg01117364	37	10	135132509		0.948012306051853
cg25761326	NA	NA	10752	-0.733	0.4635	-+++----++--+	31.2	17.438	12	0.1339	cg25761326	37	10	11206792	CUGBP2;CUGBP2;CUGBP2;CUGBP2	0.948012306051853
cg00320027	NA	NA	10754	-0.733	0.4635	-+-+-+--+--+-	0	11.313	12	0.5023	cg00320027	37	8	101734560	PABPC1	0.948012306051853
cg21707996	NA	NA	10097	0.733	0.4635	--+?++++++++-	0	9.14	11	0.6089	cg21707996	37	8	38647514	TACC1;TACC1;TACC1	0.948012306051853
cg18082638	NA	NA	10754	-0.733	0.4635	-++++++-+-+--	26	16.226	12	0.1811	cg18082638	37	11	31827757	PAX6;PAX6;PAX6	0.948012306051853
cg09298466	NA	NA	10747	0.733	0.4635	-++---+--+-++	36.6	18.938	12	0.09003	cg09298466	37	4	183370458	ODZ3	0.948012306051853
cg25367352	NA	NA	10757	-0.733	0.4635	+--++--+--+-+	44	21.435	12	0.04437	cg25367352	37	4	94750061	ATOH1	0.948012306051853
cg26486099	NA	NA	10757	0.733	0.4635	++-+-+---++-+	38.6	19.532	12	0.07647	cg26486099	37	15	74615154	CCDC33;CCDC33	0.948012306051853
cg23657694	NA	NA	10755	0.733	0.4635	+-+-+++-+-++-	10	13.333	12	0.3453	cg23657694	37	10	46969291	SYT15;SYT15	0.948012306051853
cg05479791	NA	NA	10754	-0.733	0.4635	--++-++-+++--	0	9.846	12	0.6295	cg05479791	37	8	146228139	ZNF252;C8orf77	0.948012306051853
cg20805835	NA	NA	10756	-0.733	0.4635	-----+++-+-+-	0	8.866	12	0.7143	cg20805835	37	1	248005719	OR11L1	0.948012306051853
cg10242602	NA	NA	10756	-0.733	0.4635	--+++----+---	0	9.534	12	0.6568	cg10242602	37	4	188916875	ZFP42	0.948012306051853
cg11931776	NA	NA	10754	-0.733	0.4635	--+----+---++	0	11.914	12	0.4526	cg11931776	37	3	13896256	WNT7A	0.948012306051853
cg02488145	NA	NA	10751	0.733	0.4635	-++-+-++---++	0	10.921	12	0.5357	cg02488145	37	17	77757732	CBX2	0.948012306051853
cg13379325	NA	NA	10020	0.733	0.4635	-+++--+?-+--+	0	6.146	11	0.8635	cg13379325	37	20	62052259	KCNQ2;KCNQ2;KCNQ2;KCNQ2	0.948012306051853
cg02619205	NA	NA	10743	-0.733	0.4635	--++-+---+-+-	11.3	13.526	12	0.332	cg02619205	37	9	117157157	AKNA	0.948012306051853
cg06679720	NA	NA	10756	-0.733	0.4635	+--+-++-----+	8.9	13.174	12	0.3566	cg06679720	37	13	51417686	DLEU7	0.948012306051853
cg14429979	NA	NA	10751	0.733	0.4635	--++-++++---+	0	4.504	12	0.9725	cg14429979	37	11	1009801	AP2A2	0.948012306051853
cg06206902	NA	NA	10512	-0.733	0.4635	+++--+---+?--	15.5	13.016	11	0.2923	cg06206902	37	7	27191226		0.948012306051853
cg16314432	NA	NA	10754	-0.733	0.4635	----++-+-+---	0	5.063	12	0.9558	cg16314432	37	6	158595050	GTF2H5	0.948012306051853
cg24155429	NA	NA	10757	-0.733	0.4635	-+-+-+--+-++-	0	8.511	12	0.744	cg24155429	37	3	185911885	DGKG;DGKG;DGKG	0.948012306051853
cg06310844	NA	NA	10096	0.733	0.4635	+++?-+++-++++	0	4.841	11	0.9386	cg06310844	37	19	33072506	PDCD5	0.948012306051853
cg03057621	NA	NA	10757	-0.733	0.4635	+++--+--+++--	20.6	15.115	12	0.2352	cg03057621	37	1	40723164	ZMPSTE24	0.948012306051853
cg02757179	NA	NA	10754	-0.733	0.4635	+-++---++--+-	33.2	17.963	12	0.1168	cg02757179	37	2	25384809	POMC;POMC	0.948012306051853
cg18720580	NA	NA	10026	0.733	0.4635	++++-+-?++-+-	6.2	11.727	11	0.3845	cg18720580	37	14	24768914	DHRS1;DHRS1;C14orf21;DHRS1	0.948012306051853
cg09321019	NA	NA	10738	-0.733	0.4636	+++-++-+-----	0	6.67	12	0.8787	cg09321019	37	10	98144406	TLL2	0.948057779684747
cg03186425	NA	NA	10756	0.733	0.4636	++--+--+++--+	0	10.849	12	0.5419	cg03186425	37	2	176036476		0.948057779684747
cg08262534	NA	NA	10756	-0.733	0.4636	----+-+++--+-	43.5	21.24	12	0.04697	cg08262534	37	3	109072059		0.948057779684747
cg06174296	NA	NA	10752	-0.733	0.4636	----+----++++	11.5	13.554	12	0.3301	cg06174296	37	11	123396593	GRAMD1B;GRAMD1B	0.948057779684747
cg02952451	NA	NA	10757	-0.733	0.4636	-+--+-++-+++-	2.9	12.355	12	0.4176	cg02952451	37	15	101938761	PCSK6;PCSK6;PCSK6;PCSK6;PCSK6;PCSK6;PCSK6;PCSK6	0.948057779684747
cg02193883	NA	NA	10754	-0.733	0.4636	+-+++--+-----	0	7.879	12	0.7945	cg02193883	37	7	55071456		0.948057779684747
cg02963164	NA	NA	10757	0.733	0.4636	-+-+++---+--+	0	9.613	12	0.6498	cg02963164	37	17	60705058	MRC2;MRC2	0.948057779684747
cg20512669	NA	NA	10753	-0.733	0.4636	+++-+++--++--	0	5.758	12	0.9278	cg20512669	37	14	104768421		0.948057779684747
cg00351011	NA	NA	10756	-0.733	0.4636	++++-----++--	16.6	14.386	12	0.2767	cg00351011	37	19	8274460	LASS4	0.948057779684747
cg23344257	NA	NA	10734	-0.733	0.4636	-+-+---++++--	1	12.117	12	0.4363	cg23344257	37	3	29322819	RBMS3;RBMS3;RBMS3	0.948057779684747
cg05272888	NA	NA	10753	0.733	0.4636	+++--+-++-+-+	16	14.29	12	0.2826	cg05272888	37	10	46169183	ANUBL1;ANUBL1	0.948057779684747
cg05417140	NA	NA	10749	-0.733	0.4636	+----+----+--	0	10.29	12	0.5905	cg05417140	37	11	362552		0.948057779684747
cg21883285	NA	NA	10751	-0.733	0.4636	+---+--+-+-+-	0	3.53	12	0.9905	cg21883285	37	19	1494978	REEP6	0.948057779684747
cg14580443	NA	NA	10756	-0.733	0.4636	+---+-++--++-	28.4	16.752	12	0.1592	cg14580443	37	9	95708321	FGD3	0.948057779684747
cg18476778	NA	NA	10756	0.733	0.4636	---+-++++--++	21.5	15.289	12	0.226	cg18476778	37	12	125233354		0.948057779684747
cg08689929	NA	NA	10754	0.733	0.4636	-+------+-+++	0	6.116	12	0.9101	cg08689929	37	19	41310517	EGLN2;EGLN2	0.948057779684747
cg25070442	NA	NA	10757	0.733	0.4636	-++--++++---+	48.3	23.213	12	0.02597	cg25070442	37	8	881586		0.948057779684747
cg02697606	NA	NA	10756	0.733	0.4636	--+-+++-++-+-	0	10.198	12	0.5986	cg02697606	37	21	47420301	COL6A1	0.948057779684747
cg09114441	NA	NA	10757	0.733	0.4636	--++--+--++-+	24.6	15.923	12	0.1948	cg09114441	37	19	40502678	ZNF546	0.948057779684747
cg14768335	NA	NA	10754	0.733	0.4636	--+++++-+---+	16	14.28	12	0.2832	cg14768335	37	2	171571855	LOC440925;SP5	0.948057779684747
cg25244036	NA	NA	10757	-0.733	0.4636	-++---+--++-+	46.5	22.424	12	0.03304	cg25244036	37	18	48087588	MAPK4	0.948057779684747
cg13417604	NA	NA	10756	-0.733	0.4636	-++++-+-----+	32.9	17.876	12	0.1195	cg13417604	37	19	11910049	ZNF491	0.948057779684747
cg00574742	NA	NA	10757	0.733	0.4636	++--+-++-+--+	12	13.63	12	0.325	cg00574742	37	5	2223624		0.948057779684747
cg19227130	NA	NA	10746	-0.733	0.4636	+-+++-+++-+--	26.6	16.359	12	0.1754	cg19227130	37	3	62359392	FEZF2	0.948057779684747
cg03726532	NA	NA	10756	0.733	0.4636	-++-+-++---++	0	5.94	12	0.9191	cg03726532	37	12	121712245	CAMKK2;CAMKK2;CAMKK2;CAMKK2;CAMKK2;CAMKK2;CAMKK2	0.948057779684747
cg01597963	NA	NA	10753	0.733	0.4636	++-+-+-+++-++	0	6.354	12	0.8972	cg01597963	37	6	89669463	RNGTT	0.948057779684747
cg00801868	NA	NA	10755	-0.733	0.4636	-+++--+-+++--	31.2	17.442	12	0.1337	cg00801868	37	3	155588370	GMPS;GMPS	0.948057779684747
cg08557029	NA	NA	10756	0.733	0.4636	-++-++-+++--+	0	8.223	12	0.7675	cg08557029	37	6	32806921	TAP2;TAP2	0.948057779684747
cg15991471	NA	NA	10088	0.733	0.4636	+++?+-+-+-+++	0	8.897	11	0.6314	cg15991471	37	12	117319193	HRK;HRK	0.948057779684747
cg17403397	NA	NA	10756	-0.733	0.4636	-+----+-+---+	3.2	12.394	12	0.4146	cg17403397	37	2	145282262		0.948057779684747
cg13266631	NA	NA	10754	0.733	0.4636	-+-+++---++-+	29.8	17.101	12	0.1458	cg13266631	37	8	24815006	NEFL	0.948057779684747
cg11315449	NA	NA	10026	-0.733	0.4637	+++-+--?--+-+	0	9.484	11	0.5773	cg11315449	37	7	158770241		0.948066626368392
cg22332257	NA	NA	10755	0.733	0.4637	-++--++--+--+	0	10.586	12	0.5647	cg22332257	37	2	49604189		0.948066626368392
cg04641400	NA	NA	10009	0.733	0.4637	---++-+-?+-++	0	6.956	11	0.8026	cg04641400	37	20	273846		0.948066626368392
cg07116851	NA	NA	10756	0.733	0.4637	++++-++-+-+-+	24.9	15.985	12	0.1919	cg07116851	37	12	58146173	CDK4	0.948066626368392
cg20780323	NA	NA	10757	-0.733	0.4637	-+-+-+---+--+	15.8	14.25	12	0.285	cg20780323	37	1	155904414	KIAA0907	0.948066626368392
cg19815327	NA	NA	10757	-0.733	0.4637	--+++-+---+-+	38.2	19.419	12	0.07891	cg19815327	37	3	32023353	ZNF860;ZNF860;OSBPL10	0.948066626368392
cg09915500	NA	NA	10756	0.733	0.4637	+-++-+---++-+	0	7.007	12	0.8571	cg09915500	37	11	128418949	ETS1	0.948066626368392
cg19214097	NA	NA	10756	0.733	0.4637	+-+---+++--++	33.7	18.099	12	0.1127	cg19214097	37	2	202814249		0.948066626368392
cg14350002	NA	NA	10754	-0.733	0.4637	+-++-+--++-+-	30	17.151	12	0.144	cg14350002	37	9	89562473	GAS1	0.948066626368392
cg24110916	NA	NA	10757	-0.733	0.4637	--+-++---+---	0	9.845	12	0.6295	cg24110916	37	15	65282490	SPG21;SPG21;SPG21	0.948066626368392
cg00882130	NA	NA	10756	0.733	0.4637	++++++-+++---	19.1	14.835	12	0.2506	cg00882130	37	2	206950418	INO80D	0.948066626368392
cg06220521	NA	NA	10752	0.733	0.4637	-+-+-+--+++++	8.8	13.158	12	0.3577	cg06220521	37	13	95254216	GPR180	0.948066626368392
cg22196610	NA	NA	10756	0.733	0.4637	++-+--+-++-+-	54.1	26.155	12	0.0102	cg22196610	37	5	43042233	LOC153684	0.948066626368392
cg23403750	NA	NA	10757	0.733	0.4637	+++----+++-+-	0	7.452	12	0.8264	cg23403750	37	5	114610319	CCDC112;CCDC112	0.948066626368392
cg07806715	NA	NA	10757	-0.733	0.4637	-+++-----++--	0	10.078	12	0.6091	cg07806715	37	19	48018254	NAPA;NAPA	0.948066626368392
cg13170179	NA	NA	10757	0.733	0.4637	+-+++-++--++-	3.4	12.425	12	0.4121	cg13170179	37	14	69790294	GALNTL1;GALNTL1	0.948066626368392
cg18139053	NA	NA	10755	0.733	0.4637	++-++-+++++-+	0	9.105	12	0.6939	cg18139053	37	15	28373844	HERC2	0.948066626368392
cg26416971	NA	NA	10757	-0.733	0.4637	---++-++-----	0	6.377	12	0.8959	cg26416971	37	5	80529100	RNU5E;RNU5D;CKMT2;CKMT2;CKMT2	0.948066626368392
cg00793719	NA	NA	10754	0.733	0.4637	+-+--+++-+++-	0	10.781	12	0.5478	cg00793719	37	14	95477946		0.948066626368392
cg08425187	NA	NA	10021	-0.733	0.4637	-+-----?-++-+	0	10.154	11	0.5166	cg08425187	37	2	128173432		0.948066626368392
cg05873267	NA	NA	10756	0.733	0.4637	++-+-+++--+--	0	6.382	12	0.8956	cg05873267	37	14	77767644	POMT2	0.948066626368392
cg15565104	NA	NA	10754	-0.733	0.4637	+-+--+++----+	0	11.327	12	0.5011	cg15565104	37	3	47520810		0.948066626368392
cg03620939	NA	NA	10756	-0.733	0.4637	-+++--++-----	0	9.927	12	0.6224	cg03620939	37	10	2653325		0.948066626368392
cg26482939	NA	NA	10752	-0.733	0.4637	+--+-+----++-	0	6.539	12	0.8865	cg26482939	37	19	3136710	GNA15	0.948066626368392
cg13975093	NA	NA	10027	-0.733	0.4637	------+?--+++	15.7	13.043	11	0.2905	cg13975093	37	7	872797	UNC84A;UNC84A	0.948066626368392
cg00256155	NA	NA	10750	0.733	0.4637	-++++-++++---	28	16.673	12	0.1623	cg00256155	37	1	47915647		0.948066626368392
cg03864479	NA	NA	10757	-0.733	0.4637	--+---+++-++-	0	9.279	12	0.6789	cg03864479	37	5	38534081	LIFR;LIFR	0.948066626368392
cg26879899	NA	NA	10756	-0.733	0.4637	+--+-+++-+---	0	7.808	12	0.7999	cg26879899	37	11	78413596	ODZ4	0.948066626368392
cg16936581	NA	NA	10097	-0.733	0.4637	++-?+-------+	0	4.916	11	0.9352	cg16936581	37	20	30556501	XKR7	0.948066626368392
cg02598872	NA	NA	10757	-0.733	0.4637	--++-+-+--+--	0	6.708	12	0.8763	cg02598872	37	15	96952150		0.948066626368392
cg00782707	NA	NA	10750	0.733	0.4637	------+++--++	14	13.959	12	0.3034	cg00782707	37	19	1460273	APC2	0.948066626368392
cg26070874	NA	NA	10750	0.733	0.4637	+-+++-+++--+-	30.5	17.277	12	0.1395	cg26070874	37	7	29648885		0.948066626368392
cg00196715	NA	NA	10757	0.733	0.4637	-++--+++--+++	0	11.423	12	0.4931	cg00196715	37	10	7212815	SFMBT2	0.948066626368392
cg09285851	NA	NA	10755	-0.733	0.4638	---+-+-+++---	0	5.888	12	0.9216	cg09285851	37	6	10099656		0.948066626368392
cg27420889	NA	NA	10755	0.733	0.4638	+++++-++----+	49.6	23.824	12	0.02149	cg27420889	37	4	187422035		0.948066626368392
cg00166234	NA	NA	10510	-0.733	0.4638	++--++-++-?+-	19.4	13.656	11	0.2526	cg00166234	37	2	63272303	LOC100132215;EHBP1;EHBP1;EHBP1;EHBP1	0.948066626368392
cg17287172	NA	NA	10756	-0.733	0.4638	---+++++-++--	66.3	35.586	12	0.0003775	cg17287172	37	11	76889931	MYO7A;MYO7A;MYO7A	0.948066626368392
cg08645670	NA	NA	10756	-0.733	0.4638	--+-+-+-----+	17.7	14.584	12	0.265	cg08645670	37	16	86612451	FOXL1	0.948066626368392
cg16233151	NA	NA	10754	0.733	0.4638	++-++++---+-+	16.6	14.392	12	0.2764	cg16233151	37	17	78185955	SGSH	0.948066626368392
cg11245443	NA	NA	10757	-0.733	0.4638	---++++--++-+	10.1	13.345	12	0.3444	cg11245443	37	6	26199702	HIST1H3D;HIST1H2BF;HIST1H2AD	0.948066626368392
cg25468905	NA	NA	10756	-0.733	0.4638	-+---+-++---+	6.2	12.791	12	0.3844	cg25468905	37	1	4000125		0.948066626368392
cg20697501	NA	NA	10757	-0.733	0.4638	--++-+++++---	48.3	23.19	12	0.02616	cg20697501	37	2	27603547	ZNF513;ZNF513	0.948066626368392
cg25004071	NA	NA	10756	0.733	0.4638	--+-+-+----++	40.7	20.248	12	0.06253	cg25004071	37	20	60639474	TAF4	0.948066626368392
cg23030040	NA	NA	10757	0.733	0.4638	-++--++---+++	0	9.782	12	0.6351	cg23030040	37	4	3414302	RGS12;RGS12;RGS12	0.948066626368392
cg19107793	NA	NA	10757	0.733	0.4638	++-+++++---+-	0	10.638	12	0.5601	cg19107793	37	6	118061250		0.948066626368392
cg07601672	NA	NA	10756	0.733	0.4638	-++++++-+-+--	0	10.608	12	0.5627	cg07601672	37	11	27384696	CCDC34;CCDC34	0.948066626368392
cg21778644	NA	NA	10756	-0.733	0.4638	--+-+--+-+--+	34.4	18.291	12	0.1071	cg21778644	37	2	105924383	TGFBRAP1;TGFBRAP1	0.948066626368392
cg26617787	NA	NA	10754	-0.733	0.4638	---+-++-+----	0	6.482	12	0.8898	cg26617787	37	11	123396133	GRAMD1B	0.948066626368392
cg08831077	NA	NA	10755	0.733	0.4638	++-+-+-++++-+	9.5	13.258	12	0.3506	cg08831077	37	3	11178745	HRH1	0.948066626368392
cg09210666	NA	NA	10743	0.733	0.4638	+--+++-----++	10	13.341	12	0.3448	cg09210666	37	2	173941575	ZAK;ZAK	0.948066626368392
cg04882397	NA	NA	10752	0.733	0.4638	-++++++++--+-	0	7.693	12	0.8087	cg04882397	37	2	237068072		0.948066626368392
cg19710916	NA	NA	10756	-0.733	0.4638	+++---++++-+-	0	9.293	12	0.6777	cg19710916	37	11	102826382	MMP13	0.948066626368392
cg10025645	NA	NA	10756	-0.733	0.4638	--+-++----+-+	0	11.425	12	0.4929	cg10025645	37	1	171711780	VAMP4	0.948066626368392
cg14916754	NA	NA	10757	-0.733	0.4638	+-+-++--+--+-	10.4	13.389	12	0.3414	cg14916754	37	12	132530012	EP400	0.948066626368392
cg03823722	NA	NA	10756	0.733	0.4638	-++++---++-+-	20.5	15.1	12	0.236	cg03823722	37	10	3214957	PITRM1	0.948066626368392
cg00777555	NA	NA	10754	-0.733	0.4638	-+--++--++--+	22.3	15.444	12	0.2181	cg00777555	37	3	57583074	ARF4;ARF4	0.948066626368392
cg15133363	NA	NA	10757	0.733	0.4638	-+-+-+--+++-+	0	10.809	12	0.5453	cg15133363	37	7	128096265	C7orf68;C7orf68	0.948066626368392
cg06906464	NA	NA	10027	0.733	0.4638	-++++--?+---+	33.3	16.486	11	0.124	cg06906464	37	7	134288099		0.948066626368392
cg17767285	NA	NA	10755	0.733	0.4638	-++-++--+++-+	0	6.606	12	0.8825	cg17767285	37	6	84419202	SNAP91;SNAP91	0.948066626368392
cg06639387	NA	NA	10756	-0.733	0.4638	--+-+++---+--	58.3	28.809	12	0.004205	cg06639387	37	1	228594973	TRIM11	0.948066626368392
cg07306331	NA	NA	10756	-0.733	0.4638	-++---++---++	0	11.493	12	0.4872	cg07306331	37	6	32049354	TNXB	0.948066626368392
cg12586210	NA	NA	10755	-0.733	0.4638	--++--+-+----	0	5.199	12	0.951	cg12586210	37	12	54608708		0.948066626368392
cg05119754	NA	NA	10756	0.733	0.4638	--+--++++-+-+	46.8	22.537	12	0.03192	cg05119754	37	15	69853722	LOC145837	0.948066626368392
cg19316303	NA	NA	10752	-0.733	0.4638	---++++++----	0	6.729	12	0.875	cg19316303	37	1	119683045	WARS2;WARS2	0.948066626368392
cg01214321	NA	NA	10755	-0.733	0.4638	--++--+-+--+-	0	10.161	12	0.6018	cg01214321	37	8	26435429	DPYSL2;DPYSL2	0.948066626368392
cg21133502	NA	NA	10752	0.733	0.4638	+--++-++++--+	0	6.036	12	0.9142	cg21133502	37	8	2538249		0.948066626368392
cg07757861	NA	NA	10754	-0.733	0.4638	++-+-++---+-+	44	21.433	12	0.04439	cg07757861	37	7	121513704	PTPRZ1	0.948066626368392
cg15097606	NA	NA	10092	0.733	0.4638	+++?-+-++-+-+	0	9.049	11	0.6174	cg15097606	37	17	26899172	PIGS	0.948066626368392
cg18699524	NA	NA	10757	0.733	0.4638	+-++--++++---	0	7.795	12	0.8009	cg18699524	37	17	80765560	TBCD	0.948066626368392
cg02844899	NA	NA	10756	-0.733	0.4638	-+++-+++-----	0	8.413	12	0.752	cg02844899	37	2	47182345	TTC7A	0.948066626368392
cg24196612	NA	NA	10756	0.733	0.4638	++--+-+--+--+	1.9	12.228	12	0.4275	cg24196612	37	8	21608193	GFRA2;GFRA2;GFRA2	0.948066626368392
cg04553810	NA	NA	10755	-0.733	0.4638	++----+------	0	9.05	12	0.6986	cg04553810	37	1	23495527	LUZP1;LUZP1	0.948066626368392
cg09240747	NA	NA	10756	-0.733	0.4638	++-++-+---+--	1.4	12.168	12	0.4323	cg09240747	37	17	79465866		0.948066626368392
cg12797101	NA	NA	10757	-0.733	0.4638	-+-+---++-+--	0	6.72	12	0.8755	cg12797101	37	4	38943358	FAM114A1	0.948066626368392
cg27324446	NA	NA	10757	-0.733	0.4638	++----+++-++-	5.9	12.752	12	0.3873	cg27324446	37	8	145536348	HSF1	0.948066626368392
cg23259477	NA	NA	10757	0.733	0.4638	+----++++--++	0	8.477	12	0.7469	cg23259477	37	3	194103872		0.948066626368392
cg14480594	NA	NA	10750	0.733	0.4638	--++--++-+-+-	46.5	22.432	12	0.03296	cg14480594	37	9	111625292	ACTL7A	0.948066626368392
cg22949077	NA	NA	10756	-0.733	0.4638	-+++-+-+-+---	30	17.135	12	0.1446	cg22949077	37	3	107601227	LOC285205	0.948066626368392
cg11461950	NA	NA	10501	-0.732	0.4639	-++++++--+?--	2.4	11.268	11	0.4211	cg11461950	37	11	36311114	COMMD9;COMMD9	0.948082878510447
cg16217803	NA	NA	10022	-0.732	0.4639	--++-+-?-+++-	9	12.082	11	0.3575	cg16217803	37	3	142841719	CHST2	0.948082878510447
cg20459111	NA	NA	10755	-0.732	0.4639	++----+---+--	0	10.973	12	0.5312	cg20459111	37	12	45270374	NELL2;NELL2;NELL2;NELL2;NELL2	0.948082878510447
cg19495982	NA	NA	10756	0.732	0.4639	-+++-+---++-+	20.1	15.022	12	0.2402	cg19495982	37	19	51162091		0.948082878510447
cg06547959	NA	NA	10753	0.732	0.4639	+-++++---++-+	41.7	20.587	12	0.05676	cg06547959	37	18	34973990	BRUNOL4;BRUNOL4;BRUNOL4;BRUNOL4	0.948082878510447
cg15317945	NA	NA	10756	-0.732	0.4639	+-+-++-+--++-	47.2	22.729	12	0.03011	cg15317945	37	6	22569543	HDGFL1	0.948082878510447
cg18172495	NA	NA	10753	0.732	0.4639	--+-+-++++-++	14.8	14.09	12	0.295	cg18172495	37	20	61178767		0.948082878510447
cg13076718	NA	NA	10751	0.732	0.4639	+++-++-++++-+	23.1	15.595	12	0.2105	cg13076718	37	19	2945492	ZNF77	0.948082878510447
cg13845634	NA	NA	10097	-0.732	0.4639	-+-?---+++--+	0	8.898	11	0.6313	cg13845634	37	17	42019858	PPY	0.948082878510447
cg05927432	NA	NA	10757	0.732	0.4639	++++++---++-+	56.4	27.524	12	0.00649	cg05927432	37	8	110704026	GOLSYN;GOLSYN	0.948082878510447
cg16586442	NA	NA	10757	0.732	0.4639	+--++++---+++	0	11.979	12	0.4474	cg16586442	37	7	151722593	GALNT11	0.948082878510447
cg13916255	NA	NA	10755	0.732	0.4639	--++--+-+++--	0	10.469	12	0.5749	cg13916255	37	7	93190462	CALCR;CALCR;CALCR	0.948082878510447
cg08355538	NA	NA	10757	-0.732	0.4639	+-+---++-+-++	0	10.253	12	0.5938	cg08355538	37	12	113013707		0.948082878510447
cg05212282	NA	NA	10754	-0.732	0.4639	++-++----+--+	0	9.6	12	0.651	cg05212282	37	17	27621244	NUFIP2	0.948082878510447
cg04206337	NA	NA	10097	0.732	0.4639	++-?-+--+++-+	0	9.076	11	0.6149	cg04206337	37	1	28907553	SNORA16A;SNHG12;SNORA44;SNORA61	0.948082878510447
cg02526508	NA	NA	10757	-0.732	0.4639	++-+--+---+-+	0	6.873	12	0.8659	cg02526508	37	11	58494370	GLYAT;GLYAT	0.948082878510447
cg21908129	NA	NA	10757	-0.732	0.4639	-+++--+--+-+-	13.2	13.819	12	0.3124	cg21908129	37	14	21272532	RNASE1;RNASE1;RNASE1	0.948082878510447
cg22235821	NA	NA	10753	-0.732	0.4639	---++++---+-+	40.7	20.228	12	0.06289	cg22235821	37	3	140796104	SPSB4	0.948082878510447
cg27481708	NA	NA	10754	0.732	0.4639	--+-++++-++-+	0	11.33	12	0.5009	cg27481708	37	8	37659837	GPR124	0.948082878510447
cg14878852	NA	NA	10751	-0.732	0.4639	-++++-++-+---	0	8.17	12	0.7717	cg14878852	37	2	174550132		0.948082878510447
cg04864600	NA	NA	10755	0.732	0.4639	+++++--+++-+-	0	10.12	12	0.6054	cg04864600	37	11	123052256	ASAM	0.948082878510447
cg06748792	NA	NA	10755	-0.732	0.4639	---+++-+--+--	0	3.809	12	0.9866	cg06748792	37	17	56062305	VEZF1	0.948082878510447
cg02196694	NA	NA	10508	-0.732	0.4639	++----+--+?-+	0	7.027	11	0.7969	cg02196694	37	8	60031540	TOX	0.948082878510447
cg19509778	NA	NA	10756	-0.733	0.4639	--+---+++-+-+	13.3	13.839	12	0.3111	cg19509778	37	10	129537308	FOXI2	0.948082878510447
cg23610154	NA	NA	10754	-0.732	0.4639	--+-+-++---+-	22.9	15.555	12	0.2125	cg23610154	37	10	10995060	LOC254312;LOC254312;LOC254312	0.948082878510447
cg00149659	NA	NA	10011	0.732	0.4639	+++++-+?-+--+	0	3.996	11	0.97	cg00149659	37	3	10157352	C3orf10;C3orf10	0.948082878510447
cg01923020	NA	NA	10757	-0.732	0.4639	+-+--+--+-+-+	20.4	15.083	12	0.2369	cg01923020	37	11	117185292	BACE1;BACE1;BACE1;BACE1	0.948082878510447
cg04574480	NA	NA	10757	-0.733	0.4639	++-----+---+-	0	5.904	12	0.9208	cg04574480	37	12	5545007	NTF3	0.948082878510447
cg26389737	NA	NA	10757	-0.732	0.4639	---+---++----	5.8	12.735	12	0.3886	cg26389737	37	7	150673192	KCNH2;KCNH2	0.948082878510447
cg05012425	NA	NA	10095	-0.732	0.4639	+++?----+-+--	0	8.563	11	0.6621	cg05012425	37	17	56083757	SFRS1;SFRS1	0.948082878510447
cg16019558	NA	NA	10757	0.732	0.4639	+-++-+-++++-+	18.5	14.724	12	0.2569	cg16019558	37	6	110104633	FIG4	0.948082878510447
cg04219099	NA	NA	10757	0.732	0.4639	+-++--++--+-+	0	10.871	12	0.54	cg04219099	37	1	38261052	MANEAL;MANEAL;MANEAL	0.948082878510447
cg09080746	NA	NA	10078	-0.732	0.4639	+++?-+--+-+--	43.3	19.387	11	0.05449	cg09080746	37	7	33169470	BBS9;BBS9;BBS9;BBS9;BBS9;BBS9;BBS9;BBS9	0.948082878510447
cg00537121	NA	NA	10751	0.732	0.464	+++++---++---	23.4	15.659	12	0.2074	cg00537121	37	11	67055633	ANKRD13D;ANKRD13D	0.948082878510447
cg02784328	NA	NA	10745	-0.732	0.464	+-+-+++-+----	40.9	20.308	12	0.06147	cg02784328	37	8	142400693		0.948082878510447
cg23641797	NA	NA	10015	-0.732	0.464	--+---+?+-++-	0	10.348	11	0.4994	cg23641797	37	11	9801439	SBF2	0.948082878510447
cg07433923	NA	NA	10755	-0.732	0.464	-++-----+---+	11.7	13.589	12	0.3277	cg07433923	37	6	147827800		0.948082878510447
cg09714919	NA	NA	10752	-0.732	0.464	+-+-+-++-----	0	4.238	12	0.9788	cg09714919	37	16	85981947		0.948082878510447
cg13189147	NA	NA	10752	-0.732	0.464	-+----+++--+-	0	9.448	12	0.6643	cg13189147	37	17	80958128	B3GNTL1	0.948082878510447
cg24091698	NA	NA	10757	-0.732	0.464	-+++-----++--	0	9.372	12	0.6709	cg24091698	37	16	14013720	ERCC4	0.948082878510447
cg14647989	NA	NA	10756	0.732	0.464	++++--++---+-	0	10.853	12	0.5416	cg14647989	37	22	43824766	MPPED1	0.948082878510447
cg00202702	NA	NA	10757	-0.732	0.464	+--+++------+	25.1	16.03	12	0.1899	cg00202702	37	11	101918157	C11orf70	0.948082878510447
cg26466970	NA	NA	10755	-0.732	0.464	-+--++--++-+-	0	4.43	12	0.9744	cg26466970	37	3	59035943	C3orf67	0.948082878510447
cg27484541	NA	NA	10755	0.732	0.464	+---+-+++-+--	0	6.383	12	0.8955	cg27484541	37	20	57461542	GNAS;GNAS;GNAS	0.948082878510447
cg02705573	NA	NA	10756	0.732	0.464	++--+++-+++--	0	8.068	12	0.7798	cg02705573	37	12	56728493	PAN2;PAN2;PAN2	0.948082878510447
cg14582193	NA	NA	10757	-0.732	0.464	---+-+-----++	0	7.048	12	0.8544	cg14582193	37	15	79152553		0.948082878510447
cg16654610	NA	NA	10756	-0.732	0.464	+-----++--++-	0	9.932	12	0.622	cg16654610	37	4	471390	ZNF721	0.948082878510447
cg23081079	NA	NA	10755	0.732	0.464	+--++---+--++	0	6.607	12	0.8825	cg23081079	37	3	33138872	GLB1;GLB1;TMPPE;TMPPE;GLB1	0.948082878510447
cg26818935	NA	NA	10749	0.732	0.464	++++--+-+-++-	39.2	19.734	12	0.07229	cg26818935	37	16	740532	WDR24	0.948082878510447
cg06755155	NA	NA	10093	-0.732	0.464	-++?-+-+--+--	0	2.952	11	0.9913	cg06755155	37	1	5955966	NPHP4	0.948082878510447
cg27614120	NA	NA	10096	-0.732	0.464	+--?-+++++-+-	37.7	17.668	11	0.08962	cg27614120	37	17	77386099	HRNBP3	0.948082878510447
cg20320717	NA	NA	10753	0.732	0.464	-++++-++----+	0	7.233	12	0.8418	cg20320717	37	1	151043708	GABPB2	0.948082878510447
cg04123310	NA	NA	10746	-0.732	0.464	--+---++--+--	0	9.761	12	0.6369	cg04123310	37	1	27677072	SYTL1	0.948082878510447
cg24371534	NA	NA	10731	-0.732	0.464	+---+-+-+--++	0	6.308	12	0.8998	cg24371534	37	1	3384929	ARHGEF16	0.948082878510447
cg26838787	NA	NA	10754	0.732	0.464	-+----+-++-++	14	13.955	12	0.3036	cg26838787	37	12	132842005	GALNT9	0.948082878510447
cg07126167	NA	NA	10757	-0.732	0.464	-+++-+--++---	64.6	33.91	12	0.000697	cg07126167	37	10	106399513	SORCS3	0.948082878510447
cg05426961	NA	NA	10750	-0.732	0.464	-+++----+--+-	22.8	15.538	12	0.2133	cg05426961	37	11	45723628		0.948082878510447
cg26332052	NA	NA	10757	-0.732	0.464	--++--++++---	0	9.122	12	0.6924	cg26332052	37	17	73780035	UNK	0.948082878510447
cg26227592	NA	NA	10757	0.732	0.464	----++++--+++	0	9.25	12	0.6814	cg26227592	37	19	41313786	EGLN2;EGLN2	0.948082878510447
cg14402591	NA	NA	10757	0.732	0.464	++--+--++--++	15.7	14.228	12	0.2864	cg14402591	37	19	4543487	SEMA6B	0.948082878510447
cg03183631	NA	NA	10757	0.732	0.464	++++-++++-++-	0	10.488	12	0.5733	cg03183631	37	4	26819811		0.948082878510447
cg26087524	NA	NA	10727	0.732	0.464	++-----++-+++	39.8	19.946	12	0.06812	cg26087524	37	6	147768340		0.948082878510447
cg20356323	NA	NA	10756	0.732	0.464	++--+-+++-++-	4.8	12.607	12	0.3982	cg20356323	37	10	133201797		0.948082878510447
cg12166018	NA	NA	10752	-0.732	0.464	++-+---+-----	0	11.515	12	0.4854	cg12166018	37	15	72564196	PARP6	0.948082878510447
cg01972875	NA	NA	10743	-0.732	0.464	+---+-------+	0	6.077	12	0.9121	cg01972875	37	16	67563389	FAM65A	0.948082878510447
cg20341582	NA	NA	10752	-0.732	0.464	-----+-+----+	19.8	14.963	12	0.2435	cg20341582	37	12	25405280	KRAS;KRAS	0.948082878510447
cg11932564	NA	NA	10749	-0.732	0.464	+--+--+--++-+	5.3	12.672	12	0.3933	cg11932564	37	22	42322146	TNFRSF13C	0.948082878510447
cg06391107	NA	NA	10757	-0.732	0.464	+--++----++-+	0	10.043	12	0.6122	cg06391107	37	19	40502439	ZNF546	0.948082878510447
cg05415724	NA	NA	10756	-0.732	0.464	-++-+--+++---	3.8	12.477	12	0.4081	cg05415724	37	2	113033170	ZC3H6	0.948082878510447
cg01777121	NA	NA	10757	0.732	0.464	-+-++---+++-+	0	7.147	12	0.8478	cg01777121	37	3	55517224	WNT5A	0.948082878510447
cg18464402	NA	NA	10756	-0.732	0.464	+----+-++--+-	0	11.342	12	0.4999	cg18464402	37	19	4502678	PLIN4	0.948082878510447
cg22491305	NA	NA	10742	-0.732	0.464	-++----+++--+	6.3	12.813	12	0.3828	cg22491305	37	15	25068564	SNRPN;SNRPN;SNRPN	0.948082878510447
cg25406619	NA	NA	10757	0.732	0.464	-+++-+-++++-+	26.6	16.338	12	0.1762	cg25406619	37	2	120281427	SCTR	0.948082878510447
cg04597894	NA	NA	10756	0.732	0.464	+-+++++---+-+	12	13.638	12	0.3244	cg04597894	37	4	180980155		0.948082878510447
cg02645340	NA	NA	10756	-0.732	0.464	+++-------+-+	0	9.154	12	0.6897	cg02645340	37	13	28553783	PRHOXNB	0.948082878510447
cg21506299	NA	NA	10757	-0.732	0.4641	+-++-+--++---	0	9.781	12	0.6352	cg21506299	37	6	137105225	MAP3K5	0.948082878510447
cg05831242	NA	NA	10755	-0.732	0.4641	-+----+--+-++	0	7.954	12	0.7887	cg05831242	37	16	834043	MSLNL	0.948082878510447
cg10025200	NA	NA	10756	0.732	0.4641	+++++-+--+-++	0	11.089	12	0.5213	cg10025200	37	17	1477843	SLC43A2	0.948082878510447
cg22334962	NA	NA	10745	-0.732	0.4641	-++++-+-----+	0	6.517	12	0.8878	cg22334962	37	1	44435615	DPH2;DPH2	0.948082878510447
cg26706163	NA	NA	10757	0.732	0.4641	++---+-++-+-+	27.5	16.544	12	0.1676	cg26706163	37	19	59073369	MZF1;MZF1;LOC100131691	0.948082878510447
cg21581873	NA	NA	10756	-0.732	0.4641	---+--+-++-+-	0	5.958	12	0.9182	cg21581873	37	1	204329307	PLEKHA6	0.948082878510447
cg14396421	NA	NA	10754	0.732	0.4641	++-+++-+--+-+	34.9	18.433	12	0.1032	cg14396421	37	19	21769190		0.948082878510447
cg23647410	NA	NA	10752	-0.732	0.4641	-------+--+-+	44.5	21.606	12	0.04218	cg23647410	37	1	221051066		0.948082878510447
cg20124078	NA	NA	10756	-0.732	0.4641	--+---+--+--+	3	12.367	12	0.4166	cg20124078	37	12	129460903	GLT1D1	0.948082878510447
cg24523000	NA	NA	10753	0.732	0.4641	+--++++---+++	43.2	21.128	12	0.04853	cg24523000	37	5	161273839	GABRA1;GABRA1;GABRA1	0.948082878510447
cg13185137	NA	NA	10096	-0.732	0.4641	+-+?+++--+---	0	5.826	11	0.8847	cg13185137	37	1	147793663		0.948082878510447
cg02635370	NA	NA	10756	0.732	0.4641	+--+++++---+-	0	8.029	12	0.7829	cg02635370	37	11	14037438	SPON1	0.948082878510447
cg15159017	NA	NA	10756	-0.732	0.4641	++-+---------	0	8.37	12	0.7556	cg15159017	37	12	132854526	GALNT9;LOC100130238	0.948082878510447
cg26676405	NA	NA	10756	-0.732	0.4641	----++-+--+-+	36.2	18.799	12	0.09349	cg26676405	37	16	84963790		0.948082878510447
cg01950844	NA	NA	10753	-0.732	0.4641	+-+++---+---+	0	10.134	12	0.6042	cg01950844	37	6	76311363	SENP6;SENP6	0.948082878510447
cg12094174	NA	NA	10755	0.732	0.4641	-++++++++++--	0	8.167	12	0.7719	cg12094174	37	6	31466187	MICB	0.948082878510447
cg06703803	NA	NA	10756	-0.732	0.4641	---+--++---++	0	10.654	12	0.5588	cg06703803	37	12	110811045	ANAPC7	0.948082878510447
cg22377978	NA	NA	10756	-0.732	0.4641	+-+----+---++	0	6.797	12	0.8708	cg22377978	37	7	157544912	PTPRN2;PTPRN2;PTPRN2	0.948082878510447
cg20399260	NA	NA	10756	-0.732	0.4641	---+++----++-	0	6.11	12	0.9105	cg20399260	37	11	13299305	ARNTL;ARNTL;ARNTL	0.948082878510447
cg15592062	NA	NA	10755	-0.732	0.4641	--++-+-+-+-+-	21.6	15.306	12	0.2251	cg15592062	37	6	167189543	RPS6KA2	0.948082878510447
cg01999333	NA	NA	10757	0.732	0.4641	+++-+--++++--	6.7	12.858	12	0.3794	cg01999333	37	19	15162623	CASP14	0.948082878510447
cg01322214	NA	NA	10756	0.732	0.4641	++---++-+-+++	11	13.482	12	0.335	cg01322214	37	7	25219198	C7orf31	0.948082878510447
cg24491553	NA	NA	10756	-0.732	0.4641	+-++-+++++---	12.4	13.695	12	0.3206	cg24491553	37	15	41851210	TYRO3	0.948082878510447
cg02819808	NA	NA	10755	0.732	0.4641	+-+--+++-+-++	0	8.599	12	0.7367	cg02819808	37	15	86341693		0.948082878510447
cg08829007	NA	NA	10094	-0.732	0.4641	--+?---+++++-	0	9.085	11	0.614	cg08829007	37	12	55353521	KIAA0748;KIAA0748	0.948082878510447
cg03472000	NA	NA	10753	-0.732	0.4641	--+-++++-+-+-	36.2	18.812	12	0.09317	cg03472000	37	10	118084320	C10orf96	0.948082878510447
cg00912427	NA	NA	10756	-0.732	0.4641	+----+-+-+--+	0	7.458	12	0.8259	cg00912427	37	8	22006022	LGI3	0.948082878510447
cg18447727	NA	NA	10755	0.732	0.4641	++++-+--+++-+	8.4	13.107	12	0.3613	cg18447727	37	3	164914150	SLITRK3	0.948082878510447
cg07721866	NA	NA	10756	0.732	0.4641	-+--+---++-++	39.6	19.852	12	0.06993	cg07721866	37	2	95742751		0.948082878510447
cg05852521	NA	NA	10754	0.732	0.4641	++++-++--+--+	57	27.937	12	0.00565	cg05852521	37	12	63327207	PPM1H	0.948082878510447
cg13450266	NA	NA	10751	0.732	0.4641	++-+-++-+--++	0	7.868	12	0.7954	cg13450266	37	13	113625160	MCF2L	0.948082878510447
cg26005329	NA	NA	10756	-0.732	0.4641	-++-+--+-----	0	7.199	12	0.8442	cg26005329	37	13	101506070		0.948082878510447
cg19877205	NA	NA	10746	-0.732	0.4641	+-+-++-----+-	33.4	18.027	12	0.1149	cg19877205	37	20	52824603	PFDN4;PFDN4	0.948082878510447
cg20979979	NA	NA	10757	-0.732	0.4641	--++-+++++---	52.7	25.364	12	0.01319	cg20979979	37	4	141218072	SCOC	0.948082878510447
cg00295835	NA	NA	10757	-0.732	0.4641	--+-++---+---	44.6	21.677	12	0.0413	cg00295835	37	11	113644563	ZW10	0.948082878510447
cg21821214	NA	NA	10026	-0.732	0.4641	-+--++-?++---	0	7.899	11	0.7223	cg21821214	37	2	176969223		0.948082878510447
cg07438299	NA	NA	10757	-0.732	0.4641	++------++--+	5	12.626	12	0.3968	cg07438299	37	18	2847071	EMILIN2;EMILIN2	0.948082878510447
cg25431399	NA	NA	10496	-0.732	0.4641	-+++-+--++?--	0	8.161	11	0.6988	cg25431399	37	3	160117091	IFT80;IFT80;SMC4;SMC4	0.948082878510447
cg17142898	NA	NA	10757	-0.732	0.4641	+--+-+--+-+-+	0	7.83	12	0.7982	cg17142898	37	19	53928496		0.948082878510447
cg04203824	NA	NA	10757	0.732	0.4641	+---+++++-+-+	24.2	15.827	12	0.1993	cg04203824	37	4	3418911	RGS12;RGS12;RGS12	0.948082878510447
cg16655791	NA	NA	10753	0.732	0.4642	-+-+---++++-+	0	10.884	12	0.5389	cg16655791	37	6	106429610		0.948082878510447
cg06577205	NA	NA	10753	-0.732	0.4642	+-+--+----+-+	48.7	23.414	12	0.02441	cg06577205	37	5	15500714	FBXL7;FBXL7	0.948082878510447
cg21554249	NA	NA	10756	-0.732	0.4642	+--+-+---+---	11.6	13.579	12	0.3284	cg21554249	37	12	56390073	SUOX;SUOX;SUOX	0.948082878510447
cg01352175	NA	NA	10754	0.732	0.4642	-+++-+---++-+	60.1	30.112	12	0.002686	cg01352175	37	18	44773985		0.948082878510447
cg11062056	NA	NA	10756	0.732	0.4642	---+--+--+-++	0	8.642	12	0.7332	cg11062056	37	12	52249852		0.948082878510447
cg19895786	NA	NA	10756	0.732	0.4642	+-++++--+++-+	5.8	12.735	12	0.3886	cg19895786	37	1	26373006	SLC30A2;SLC30A2	0.948082878510447
cg05202042	NA	NA	10753	-0.732	0.4642	++++--+----++	0	9.906	12	0.6242	cg05202042	37	21	15646187	ABCC13;ABCC13	0.948082878510447
cg27484582	NA	NA	10751	-0.732	0.4642	+---++-+----+	30.5	17.257	12	0.1402	cg27484582	37	7	2518723		0.948082878510447
cg03564166	NA	NA	10756	-0.732	0.4642	--+++---+++--	0	10.814	12	0.5449	cg03564166	37	16	70380888	DDX19A;DDX19A	0.948082878510447
cg20201475	NA	NA	10756	0.732	0.4642	++---+++++--+	41.1	20.379	12	0.06025	cg20201475	37	3	168867307	MECOM	0.948082878510447
cg01693830	NA	NA	10756	-0.732	0.4642	---+--++-+---	0	9.369	12	0.6712	cg01693830	37	3	127790462	SEC61A1	0.948082878510447
cg14554716	NA	NA	10752	-0.732	0.4642	+--++--++-+--	24.8	15.966	12	0.1928	cg14554716	37	5	115185209	AP3S1	0.948082878510447
cg12388007	NA	NA	10756	-0.732	0.4642	-+++-----++--	34.1	18.202	12	0.1097	cg12388007	37	3	147110499	ZIC4;ZIC4;ZIC4;ZIC4;ZIC4	0.948082878510447
cg12247545	NA	NA	10757	0.732	0.4642	+---+---+--++	22.3	15.443	12	0.2181	cg12247545	37	10	134351165	INPP5A	0.948082878510447
cg12978214	NA	NA	10757	0.732	0.4642	+--++-++-+++-	0	11.654	12	0.4738	cg12978214	37	11	113145174	NCAM1;NCAM1	0.948082878510447
cg07372824	NA	NA	10757	0.732	0.4642	++-++--+-+-++	0	7.917	12	0.7916	cg07372824	37	18	9017748		0.948082878510447
cg13310154	NA	NA	10755	-0.732	0.4642	-++-+----++--	36.4	18.872	12	0.09167	cg13310154	37	17	55910843		0.948082878510447
cg20137918	NA	NA	10757	0.732	0.4642	+++-+--++-+-+	0	9.491	12	0.6605	cg20137918	37	1	52388141	RAB3B	0.948082878510447
cg19252245	NA	NA	10756	0.732	0.4642	--++--+-++++-	0	10.361	12	0.5843	cg19252245	37	6	11816198		0.948082878510447
cg03660134	NA	NA	10749	-0.732	0.4642	--+--+++--++-	0	6.466	12	0.8908	cg03660134	37	7	149195865	ZNF746;ZNF746	0.948082878510447
cg02380715	NA	NA	10736	0.732	0.4642	-+---+-++--++	0	11.63	12	0.4759	cg02380715	37	12	131496914	GPR133	0.948082878510447
cg25003047	NA	NA	10757	0.732	0.4642	+-+++----++-+	0	11.126	12	0.5181	cg25003047	37	5	134882702		0.948082878510447
cg21363706	NA	NA	10754	-0.732	0.4642	----+++---+-+	35.9	18.73	12	0.09525	cg21363706	37	8	18066485	NAT1;NAT1;NAT1;NAT1;NAT1;NAT1;NAT1;NAT1	0.948082878510447
cg20399720	NA	NA	10756	0.732	0.4642	+++-++--++--+	2.9	12.362	12	0.4171	cg20399720	37	7	1365766		0.948082878510447
cg02758507	NA	NA	10757	0.732	0.4642	+--++-+++--+-	10.5	13.415	12	0.3396	cg02758507	37	12	124901424	NCOR2;NCOR2	0.948082878510447
cg13845724	NA	NA	10756	0.732	0.4642	+-+++-+++---+	31.3	17.456	12	0.1332	cg13845724	37	9	125700428		0.948082878510447
cg23734815	NA	NA	10749	0.732	0.4642	-++-+--+-----	0.9	12.109	12	0.437	cg23734815	37	20	34359740	PHF20	0.948082878510447
cg01349368	NA	NA	10756	-0.732	0.4642	-++----++++--	38.5	19.508	12	0.07698	cg01349368	37	12	3000903	TULP3;TULP3	0.948082878510447
cg02445968	NA	NA	10757	0.732	0.4642	+-+-+--+++-++	21.9	15.374	12	0.2216	cg02445968	37	10	1449028	ADARB2	0.948082878510447
cg19091447	NA	NA	10752	-0.732	0.4642	--++--+-+----	0	6.82	12	0.8693	cg19091447	37	20	37555378	FAM83D	0.948082878510447
cg06176201	NA	NA	10757	0.732	0.4642	--+++++++-+-+	0.3	12.036	12	0.4428	cg06176201	37	17	40963033	CNTD1;BECN1	0.948082878510447
cg00446235	NA	NA	10754	-0.732	0.4643	--++-----++--	0	4.307	12	0.9772	cg00446235	37	1	161008644	TSTD1;TSTD1;TSTD1	0.948082878510447
cg19786287	NA	NA	10749	0.732	0.4643	+++--+--++--+	6.6	12.853	12	0.3798	cg19786287	37	7	150974273	SMARCD3;SMARCD3	0.948082878510447
cg19045345	NA	NA	10754	0.732	0.4643	++----++---++	0	10.327	12	0.5873	cg19045345	37	6	160222116	PNLDC1	0.948082878510447
cg23168000	NA	NA	10757	0.732	0.4643	--++--+-+-+++	12.9	13.782	12	0.3148	cg23168000	37	14	93215136	LGMN;LGMN	0.948082878510447
cg19685567	NA	NA	10757	0.732	0.4643	++++-+-+--+-+	0	6.347	12	0.8976	cg19685567	37	7	155639944		0.948082878510447
cg17425224	NA	NA	10753	-0.732	0.4643	--+-++---++-+	0	10.703	12	0.5546	cg17425224	37	1	8021250	PARK7;PARK7	0.948082878510447
cg22785136	NA	NA	10757	0.732	0.4643	--+-+-+++---+	0	9.462	12	0.6631	cg22785136	37	6	117609650	ROS1	0.948082878510447
cg22284975	NA	NA	10755	0.732	0.4643	++++-+--+++-+	20.9	15.178	12	0.2318	cg22284975	37	7	40174843	C7orf10;C7orf11	0.948082878510447
cg26311666	NA	NA	10745	0.732	0.4643	+-+--++++++++	0	9.878	12	0.6266	cg26311666	37	12	93099395	C12orf74	0.948082878510447
cg09419176	NA	NA	10754	-0.732	0.4643	-+-++-+-----+	15.3	14.166	12	0.2902	cg09419176	37	7	157670705	PTPRN2;PTPRN2;PTPRN2	0.948082878510447
cg07751325	NA	NA	10750	0.732	0.4643	+--++--+---+-	0	10.137	12	0.604	cg07751325	37	3	7340242	GRM7;GRM7	0.948082878510447
cg00262415	NA	NA	10757	0.732	0.4643	-+++----++-++	0	9.055	12	0.6982	cg00262415	37	1	1242732	PUSL1;ACAP3	0.948082878510447
cg03536664	NA	NA	10757	-0.732	0.4643	+--+-+-+----+	0	9.012	12	0.7019	cg03536664	37	3	48636487	UQCRC1	0.948082878510447
cg24418853	NA	NA	10755	-0.732	0.4643	++-+---+--+-+	34.7	18.378	12	0.1047	cg24418853	37	10	17659399	PTPLA	0.948082878510447
cg20554882	NA	NA	10757	-0.732	0.4643	--++-+-+---+-	4.1	12.509	12	0.4057	cg20554882	37	4	182660124		0.948082878510447
cg13874777	NA	NA	10755	-0.732	0.4643	-+++-+++--+--	0	4.598	12	0.9701	cg13874777	37	3	50314344	SEMA3B;SEMA3B	0.948082878510447
cg05230567	NA	NA	10755	-0.732	0.4643	++-+----+-+-+	14	13.954	12	0.3037	cg05230567	37	19	49575079	KCNA7	0.948082878510447
cg26060535	NA	NA	10027	-0.732	0.4643	----+--?++-++	0	10.963	11	0.4464	cg26060535	37	6	29948514		0.948082878510447
cg04091325	NA	NA	10756	-0.732	0.4643	--++--++----+	2.4	12.292	12	0.4225	cg04091325	37	15	84115433	SH3GL3;SH3GL3	0.948082878510447
cg15979348	NA	NA	10004	0.732	0.4643	++-+--++?-++-	0	9.147	11	0.6083	cg15979348	37	13	112237479		0.948082878510447
cg04577212	NA	NA	10756	0.732	0.4643	+-+++-+-+--+-	0	10.303	12	0.5894	cg04577212	37	1	32179862		0.948082878510447
cg04027961	NA	NA	10090	0.732	0.4643	-++?--+-++++-	0	9.069	11	0.6155	cg04027961	37	2	6635950		0.948082878510447
cg20789811	NA	NA	10747	0.732	0.4643	++--+-+++--+-	0	9.679	12	0.6441	cg20789811	37	13	23736797		0.948082878510447
cg09682183	NA	NA	10757	-0.732	0.4643	-+-++-+---+-+	0	11.041	12	0.5254	cg09682183	37	6	167705253	UNC93A;UNC93A	0.948082878510447
cg12299026	NA	NA	10755	-0.732	0.4643	-++++-+--+---	0	9.431	12	0.6657	cg12299026	37	11	67195829	RPS6KB2	0.948082878510447
cg02395779	NA	NA	10757	-0.732	0.4643	+------++-+-+	0	10.154	12	0.6024	cg02395779	37	3	101396658	ZBTB11;LOC100009676	0.948082878510447
cg05191217	NA	NA	10750	0.732	0.4643	-+++-+++-+-++	0	7.082	12	0.8522	cg05191217	37	5	154070325		0.948082878510447
cg06266514	NA	NA	10756	0.732	0.4643	++++-+-+-++-+	46.8	22.552	12	0.03178	cg06266514	37	11	131558025	NTM	0.948082878510447
cg12188268	NA	NA	10753	0.732	0.4643	++++++-++++--	37.7	19.27	12	0.08222	cg12188268	37	14	100111299	HHIPL1;HHIPL1	0.948082878510447
cg05547888	NA	NA	10757	0.732	0.4643	--+++----++-+	42.9	21.008	12	0.05027	cg05547888	37	19	58125531	ZNF134	0.948082878510447
cg09339527	NA	NA	10755	-0.732	0.4643	+---+-+--+---	0	7.9	12	0.7929	cg09339527	37	5	178322752	ZFP2	0.948082878510447
cg24263283	NA	NA	10757	0.732	0.4643	-+-++++++--++	0	11.185	12	0.5131	cg24263283	37	15	59587546	MYO1E	0.948082878510447
cg21833841	NA	NA	10757	0.732	0.4643	-+-++--++-+-+	39.2	19.731	12	0.07236	cg21833841	37	3	36868879	TRANK1	0.948082878510447
cg10335860	NA	NA	10753	-0.732	0.4643	-+-+-+---++-+	35	18.457	12	0.1025	cg10335860	37	14	81421508	TSHR;TSHR;TSHR	0.948082878510447
cg05763097	NA	NA	10757	0.732	0.4643	-+++-+-++++-+	0	10.479	12	0.5741	cg05763097	37	14	103569340	C14orf73	0.948082878510447
cg01774454	NA	NA	10757	0.732	0.4643	-+++-+--++-++	0	6.94	12	0.8615	cg01774454	37	1	179262772	SOAT1	0.948082878510447
cg13601254	NA	NA	10756	0.732	0.4643	++++-++--++-+	18.1	14.661	12	0.2605	cg13601254	37	22	46938278		0.948082878510447
cg11009771	NA	NA	10757	0.732	0.4643	+++++++--+--+	10.9	13.461	12	0.3364	cg11009771	37	10	80063048		0.948082878510447
cg27356296	NA	NA	10756	-0.732	0.4643	--+++++++--+-	0	9.595	12	0.6514	cg27356296	37	7	134565928	CALD1;CALD1;CALD1	0.948082878510447
cg12772455	NA	NA	10753	0.732	0.4643	-+++-+++-++-+	0	7.173	12	0.846	cg12772455	37	6	168388643		0.948082878510447
cg25976804	NA	NA	10757	0.732	0.4644	+-+-++-++++-+	8.4	13.095	12	0.3621	cg25976804	37	22	21335632	AIFM3;AIFM3;AIFM3;AIFM3;LZTR1	0.948082878510447
cg06013632	NA	NA	10756	0.732	0.4644	-+-+-+++---+-	26.7	16.377	12	0.1746	cg06013632	37	15	24142920		0.948082878510447
cg00332937	NA	NA	10750	-0.732	0.4644	-++++-++--+--	37.4	19.163	12	0.08468	cg00332937	37	5	72740460		0.948082878510447
cg17213946	NA	NA	10756	0.732	0.4644	++-+-++-+---+	0	7.302	12	0.837	cg17213946	37	1	43997516	PTPRF;PTPRF	0.948082878510447
cg11783497	NA	NA	10752	-0.732	0.4644	+--+++-+--+--	16.4	14.356	12	0.2785	cg11783497	37	2	113875292	IL1RN;IL1RN;IL1RN	0.948082878510447
cg03918221	NA	NA	10753	-0.732	0.4644	++-++-+-+-+--	0	9.126	12	0.6921	cg03918221	37	13	114322874	GRK1	0.948082878510447
cg19174643	NA	NA	10756	-0.732	0.4644	++-+-+---+--+	0	7.737	12	0.8053	cg19174643	37	18	13136426		0.948082878510447
cg19572170	NA	NA	10756	-0.732	0.4644	+-----+++--+-	35.3	18.543	12	0.1002	cg19572170	37	7	16562910		0.948082878510447
cg15990724	NA	NA	10756	0.732	0.4644	+-+----+++-+-	64.4	33.744	12	0.0007401	cg15990724	37	12	100866802	NR1H4	0.948082878510447
cg17337091	NA	NA	10757	0.732	0.4644	++-+++-++-++-	0	10.995	12	0.5293	cg17337091	37	3	149791595		0.948082878510447
cg07847101	NA	NA	10518	-0.732	0.4644	++++--++-+?--	49.4	21.75	11	0.02638	cg07847101	37	7	150785000	AGAP3;AGAP3	0.948082878510447
cg01575519	NA	NA	10756	-0.732	0.4644	--++-+-+++---	8.6	13.136	12	0.3592	cg01575519	37	16	89151852		0.948082878510447
cg22225420	NA	NA	10095	0.732	0.4644	+-+?--+++--++	7.9	11.948	11	0.3675	cg22225420	37	8	1185471		0.948082878510447
cg05661982	NA	NA	10747	-0.732	0.4644	---++--+--+--	0	11.424	12	0.493	cg05661982	37	7	2420084	EIF3B;EIF3B	0.948082878510447
cg03602280	NA	NA	10757	-0.732	0.4644	+-++-++---+--	55.3	26.848	12	0.008126	cg03602280	37	18	11148914	FAM38B	0.948082878510447
cg21143896	NA	NA	10757	0.732	0.4644	--++++-++-+++	56.6	27.661	12	0.006199	cg21143896	37	7	2802374	GNA12	0.948082878510447
cg22248011	NA	NA	10756	0.732	0.4644	-+++++---+---	1.7	12.207	12	0.4292	cg22248011	37	6	52442381	TRAM2	0.948082878510447
cg25324021	NA	NA	10755	0.732	0.4644	--++---+-+-+-	0	11.942	12	0.4503	cg25324021	37	13	27261076	WASF3	0.948082878510447
cg01919374	NA	NA	10748	-0.732	0.4644	++-++++--+--+	39.3	19.76	12	0.07176	cg01919374	37	8	135469790		0.948082878510447
cg22366375	NA	NA	10757	-0.732	0.4644	+-----+-+-+-+	21.4	15.276	12	0.2267	cg22366375	37	4	25033140	LGI2	0.948082878510447
cg15889913	NA	NA	10756	0.732	0.4644	++----+--++-+	30	17.153	12	0.1439	cg15889913	37	10	131770762		0.948082878510447
cg12504804	NA	NA	10754	0.732	0.4644	+++-++-+-----	38.6	19.538	12	0.07635	cg12504804	37	17	30813443	CDK5R1	0.948082878510447
cg27576755	NA	NA	10752	-0.732	0.4644	-+-+-++---+--	13.6	13.895	12	0.3075	cg27576755	37	17	7608757	EFNB3;EFNB3	0.948082878510447
cg15545871	NA	NA	10512	-0.732	0.4644	-++++++--+?--	46.2	20.445	11	0.0396	cg15545871	37	13	31191737	USPL1	0.948082878510447
cg16866321	NA	NA	10743	-0.732	0.4644	+++--+-++-+--	0	10.963	12	0.5321	cg16866321	37	7	62153290		0.948082878510447
cg17469471	NA	NA	10755	-0.732	0.4644	+-++--+---+-+	23.1	15.612	12	0.2097	cg17469471	37	2	106806559	UXS1	0.948082878510447
cg08210297	NA	NA	10756	-0.732	0.4644	----+-+++----	13.7	13.898	12	0.3073	cg08210297	37	2	233320854	ALPI;ALPI	0.948082878510447
cg05121182	NA	NA	10755	-0.732	0.4644	-+++--+-++---	0	10.561	12	0.5669	cg05121182	37	3	123812381	KALRN;KALRN;KALRN	0.948082878510447
cg05337042	NA	NA	10755	-0.732	0.4644	-----++++-++-	13.9	13.935	12	0.3049	cg05337042	37	19	33361552	SLC7A9;SLC7A9	0.948082878510447
cg19564630	NA	NA	10756	-0.732	0.4644	++++++-------	29.9	17.129	12	0.1448	cg19564630	37	4	122791907	BBS7;BBS7	0.948082878510447
cg25134345	NA	NA	10025	0.732	0.4644	+--+-++?+++++	0	9.131	11	0.6098	cg25134345	37	5	134240255	PCBD2	0.948082878510447
cg19608781	NA	NA	10757	-0.732	0.4644	----+--+--++-	0	8.685	12	0.7296	cg19608781	37	22	30681445	GATSL3	0.948082878510447
cg08809223	NA	NA	10750	-0.732	0.4644	+------++-+--	30.4	17.245	12	0.1406	cg08809223	37	6	31134812	POU5F1;POU5F1	0.948082878510447
cg04088674	NA	NA	10756	0.732	0.4644	+-+-+-+----++	22.1	15.396	12	0.2205	cg04088674	37	5	112953153		0.948082878510447
cg13860836	NA	NA	10026	0.732	0.4644	+--++-+?++-++	6.7	11.785	11	0.38	cg13860836	37	1	6146203	KCNAB2;KCNAB2	0.948082878510447
cg10158717	NA	NA	10752	-0.732	0.4644	-----+++---+-	0	7.036	12	0.8552	cg10158717	37	12	133380471	GOLGA3	0.948082878510447
cg13608171	NA	NA	10757	0.732	0.4644	-+----+++++++	0	5.193	12	0.9512	cg13608171	37	5	169931831	KCNIP1;KCNIP1;KCNIP1	0.948082878510447
cg19779116	NA	NA	10755	-0.732	0.4644	-++--++----+-	0	2.494	12	0.9982	cg19779116	37	1	6550171	PLEKHG5;PLEKHG5;PLEKHG5;PLEKHG5	0.948082878510447
cg20916535	NA	NA	10757	0.732	0.4644	+++++++---+-+	1.2	12.145	12	0.4341	cg20916535	37	6	117592262	VGLL2;VGLL2	0.948082878510447
cg21501724	NA	NA	10757	-0.732	0.4644	+++--+-+--+--	1.1	12.13	12	0.4353	cg21501724	37	20	9818832	PAK7;PAK7	0.948082878510447
cg18720285	NA	NA	10755	0.732	0.4644	+++-++---++-+	14.9	14.096	12	0.2946	cg18720285	37	11	15096341	CALCB	0.948082878510447
cg20898273	NA	NA	10714	-0.732	0.4644	+++---+++--+-	0	9.551	12	0.6553	cg20898273	37	7	107300718	SLC26A4;LOC286002	0.948082878510447
cg23766918	NA	NA	10755	-0.732	0.4644	-++----++----	0	8.962	12	0.7062	cg23766918	37	17	9559589	USP43	0.948082878510447
cg07478641	NA	NA	10757	-0.732	0.4644	++-+----+---+	20.9	15.162	12	0.2327	cg07478641	37	5	82768488	VCAN;VCAN;VCAN;VCAN	0.948082878510447
cg24868015	NA	NA	10756	0.732	0.4644	+++-++-++-+-+	0	11.914	12	0.4527	cg24868015	37	2	161128184		0.948082878510447
cg14294250	NA	NA	10757	0.732	0.4644	-++++-+-+---+	0	10.254	12	0.5937	cg14294250	37	17	1957154	HIC1	0.948082878510447
cg26736645	NA	NA	10027	0.732	0.4644	++-+-+-?-+++-	48.5	21.349	11	0.02993	cg26736645	37	21	35828428	KCNE1;KCNE1;KCNE1;KCNE1	0.948082878510447
cg02968741	NA	NA	10757	-0.732	0.4644	--+--+---+--+	29.3	16.966	12	0.1509	cg02968741	37	4	47033423	GABRB1;GABRB1	0.948082878510447
cg26232558	NA	NA	10757	-0.732	0.4644	----+-+++----	9.9	13.312	12	0.3468	cg26232558	37	17	3195808	OR3A1	0.948082878510447
cg16412370	NA	NA	10096	-0.732	0.4644	---?++-++-+++	11.8	12.466	11	0.3297	cg16412370	37	21	45079144	RRP1B;HSF2BP	0.948082878510447
cg21069019	NA	NA	10757	-0.731	0.4645	-----+++--+-+	8.4	13.1	12	0.3618	cg21069019	37	2	6636278		0.948127627171539
cg05726758	NA	NA	10756	-0.731	0.4645	+----++++---+	42.2	20.761	12	0.05399	cg05726758	37	16	88448456		0.948127627171539
cg18961791	NA	NA	10749	0.731	0.4645	++-+++-+-++--	3.7	12.464	12	0.4091	cg18961791	37	12	100536100	UHRF1BP1L;UHRF1BP1L	0.948127627171539
cg12648677	NA	NA	10757	0.731	0.4645	-++-++--++-++	6.3	12.803	12	0.3835	cg12648677	37	1	1447365	ATAD3A;ATAD3A;ATAD3A	0.948127627171539
cg22272644	NA	NA	10757	-0.731	0.4645	+++--+-+-++-+	37.9	19.31	12	0.08131	cg22272644	37	2	121334640		0.948127627171539
cg23341126	NA	NA	10757	-0.731	0.4645	--+--+--++-++	18.5	14.731	12	0.2565	cg23341126	37	12	102455470	CCDC53	0.948127627171539
cg10899904	NA	NA	10750	-0.731	0.4645	--+-+-+-+----	0	8.653	12	0.7322	cg10899904	37	8	74005557	C8orf84	0.948127627171539
cg08938612	NA	NA	10750	0.731	0.4645	-+--+-+++-+++	0	9.058	12	0.698	cg08938612	37	16	2237221	CASKIN1	0.948127627171539
cg23734418	NA	NA	10740	-0.731	0.4645	---+---+++-+-	27.2	16.478	12	0.1703	cg23734418	37	13	61221316		0.948127627171539
cg09621572	NA	NA	10751	0.731	0.4645	-+--++--+++-+	28.1	16.691	12	0.1616	cg09621572	37	6	31539973	LTA;LTA;LTA	0.948127627171539
cg03721387	NA	NA	10757	-0.731	0.4645	---++++-+----	6	12.77	12	0.3859	cg03721387	37	21	31654005	KRTAP24-1;KRTAP24-1	0.948127627171539
cg24442609	NA	NA	10756	-0.732	0.4645	---+-+----+-+	0	8.306	12	0.7608	cg24442609	37	19	42071114		0.948127627171539
cg24114371	NA	NA	10754	0.731	0.4645	+++-++++---+-	0	11.796	12	0.4622	cg24114371	37	19	2389665	TMPRSS9	0.948127627171539
cg19575244	NA	NA	10126	0.731	0.4645	+---+?+--+?++	40.3	16.744	10	0.08021	cg19575244	37	6	157094085		0.948127627171539
cg14532720	NA	NA	10755	-0.731	0.4645	---+----++-+-	0	6.254	12	0.9027	cg14532720	37	14	102771657	RAGE	0.948127627171539
cg11547950	NA	NA	10756	-0.731	0.4645	+-+-+--+-++-+	30.5	17.278	12	0.1394	cg11547950	37	5	77652471		0.948127627171539
cg01308483	NA	NA	10021	-0.732	0.4645	+---+-+?-----	0	10.109	11	0.5207	cg01308483	37	5	1770031		0.948127627171539
cg23737927	NA	NA	10755	-0.732	0.4645	-++----+----+	45.7	22.086	12	0.03657	cg23737927	37	12	5149153		0.948127627171539
cg07685728	NA	NA	10756	0.732	0.4645	++-++++--++-+	6.8	12.881	12	0.3777	cg07685728	37	19	58280891	ZNF586	0.948127627171539
cg27637617	NA	NA	10757	-0.731	0.4645	---+++----+--	22	15.393	12	0.2207	cg27637617	37	8	49293600		0.948127627171539
cg00364611	NA	NA	10755	-0.732	0.4645	+++-+++--+---	17.8	14.603	12	0.2639	cg00364611	37	14	90528870	KCNK13	0.948127627171539
cg07625430	NA	NA	10757	0.731	0.4645	--+-+++++---+	0	9.041	12	0.6994	cg07625430	37	19	18680126	C19orf50	0.948127627171539
cg09827833	NA	NA	10757	-0.731	0.4645	++--+++--+-+-	0	10.314	12	0.5884	cg09827833	37	9	27109492	TEK;TEK	0.948127627171539
cg26881360	NA	NA	10757	-0.732	0.4645	+-++---++---+	31.9	17.62	12	0.1277	cg26881360	37	5	112622133	MCC;MCC	0.948127627171539
cg04332526	NA	NA	10755	0.732	0.4645	----++++-+-++	0	10.739	12	0.5515	cg04332526	37	16	3707039	DNASE1	0.948127627171539
cg03335136	NA	NA	10755	-0.731	0.4645	+--+++-+-+---	25.9	16.198	12	0.1823	cg03335136	37	7	158962608		0.948127627171539
cg15397740	NA	NA	10756	0.731	0.4645	--++-+++-+++-	0	8.521	12	0.7432	cg15397740	37	10	98803335	SLIT1	0.948127627171539
cg15660630	NA	NA	10747	0.732	0.4645	++-++-+-++++-	8.7	13.146	12	0.3585	cg15660630	37	2	71295161	NAGK	0.948127627171539
cg17892680	NA	NA	10024	0.731	0.4645	-++-++-?+--++	0	10.94	11	0.4483	cg17892680	37	10	133878370		0.948127627171539
cg26881139	NA	NA	10757	0.732	0.4645	----+++++++-+	0	10.885	12	0.5388	cg26881139	37	7	1913830	MAD1L1;MAD1L1;MAD1L1	0.948127627171539
cg25537774	NA	NA	10756	0.731	0.4645	++++-+---++--	0	10.164	12	0.6016	cg25537774	37	9	139581745	AGPAT2;AGPAT2	0.948127627171539
cg08652441	NA	NA	10753	-0.731	0.4646	-+-+--+++++--	0	6.864	12	0.8665	cg08652441	37	17	40489513	STAT3;STAT3;STAT3	0.948127627171539
cg16004501	NA	NA	10757	0.731	0.4646	+++-+--+++-+-	0	11.263	12	0.5066	cg16004501	37	18	54814303		0.948127627171539
cg03925809	NA	NA	10757	0.731	0.4646	+-+++++--+--+	0	7.979	12	0.7867	cg03925809	37	19	6393419	GTF2F1	0.948127627171539
cg08363605	NA	NA	10755	0.731	0.4646	++++----+++--	0.5	12.062	12	0.4407	cg08363605	37	15	50474388	SLC27A2;SLC27A2	0.948127627171539
cg26373528	NA	NA	10751	-0.731	0.4646	+-++++-+-----	0	3.446	12	0.9915	cg26373528	37	12	122326914	PSMD9	0.948127627171539
cg01976002	NA	NA	10092	0.731	0.4646	+-+?++-+-+++-	0	9.786	11	0.5497	cg01976002	37	16	2866454	PRSS21;PRSS21;PRSS21	0.948127627171539
cg10760955	NA	NA	10757	-0.731	0.4646	----+-++---+-	0	7.592	12	0.8162	cg10760955	37	22	41637617	CHADL	0.948127627171539
cg25210134	NA	NA	10754	-0.731	0.4646	++++-+---++--	13	13.796	12	0.3139	cg25210134	37	15	40600265	PLCB2	0.948127627171539
cg01942884	NA	NA	10756	-0.731	0.4646	++-+-+---++-+	23.7	15.721	12	0.2043	cg01942884	37	3	50654499	MAPKAPK3	0.948127627171539
cg04710402	NA	NA	10752	0.731	0.4646	++--++++-++-+	0	11.22	12	0.5101	cg04710402	37	7	87257074	RUNDC3B;RUNDC3B;ABCB1;RUNDC3B	0.948127627171539
cg08058408	NA	NA	10756	0.731	0.4646	----+++--++++	0	11.08	12	0.5221	cg08058408	37	14	64557064	SYNE2;SYNE2	0.948127627171539
cg04541146	NA	NA	10756	-0.731	0.4646	--+-++-+----+	4.8	12.6	12	0.3988	cg04541146	37	6	15906515		0.948127627171539
cg12582959	NA	NA	10755	0.731	0.4646	+----+-+--+-+	0	11.02	12	0.5272	cg12582959	37	19	56159199	CCDC106;CCDC106	0.948127627171539
cg13466700	NA	NA	10750	0.731	0.4646	---++-++--++-	0	10.363	12	0.5841	cg13466700	37	6	155776951	NOX3;NOX3	0.948127627171539
cg19510663	NA	NA	10757	0.731	0.4646	-++++++++--+-	15.8	14.245	12	0.2854	cg19510663	37	19	55824316	TMEM150B	0.948127627171539
cg02074274	NA	NA	10757	-0.731	0.4646	--++---+----+	5.1	12.65	12	0.395	cg02074274	37	21	45178331	PDXK	0.948127627171539
cg07433154	NA	NA	10757	-0.731	0.4646	-+-+++-+--++-	0	11.56	12	0.4816	cg07433154	37	11	2364496		0.948127627171539
cg17454592	NA	NA	10757	-0.731	0.4646	++--++-------	30.9	17.369	12	0.1362	cg17454592	37	15	33360353	FMN1	0.948127627171539
cg22815214	NA	NA	10727	-0.731	0.4646	++-+-+-----+-	24.3	15.854	12	0.198	cg22815214	37	1	201083145	CACNA1S	0.948127627171539
cg00541565	NA	NA	10750	0.731	0.4646	++++--+-++---	42	20.688	12	0.05514	cg00541565	37	1	23346403	KDM1A;KDM1A	0.948127627171539
cg19752686	NA	NA	10740	0.731	0.4646	--+---+++-+++	11.7	13.596	12	0.3273	cg19752686	37	7	150811775	AGAP3;AGAP3	0.948127627171539
cg17238065	NA	NA	10755	-0.731	0.4646	----+++++--++	0	11.44	12	0.4916	cg17238065	37	11	64974573	CAPN1	0.948127627171539
cg22519571	NA	NA	10750	-0.731	0.4646	++---+++-+-+-	0	10.283	12	0.5911	cg22519571	37	7	158255029	PTPRN2;PTPRN2;PTPRN2	0.948127627171539
cg25261331	NA	NA	10092	0.731	0.4646	++-?--++---++	0	8.816	11	0.6389	cg25261331	37	19	51628121	SIGLEC9	0.948127627171539
cg22149355	NA	NA	10755	-0.731	0.4646	+-++++----+-+	18.3	14.693	12	0.2587	cg22149355	37	15	52821161	MYO5A;MYO5A;MYO5A;MYO5A	0.948127627171539
cg15763121	NA	NA	10755	0.731	0.4646	----++++--+++	0	8.455	12	0.7487	cg15763121	37	4	1642257	FAM53A	0.948127627171539
cg07777352	NA	NA	10755	0.731	0.4646	+++-++-+-+++-	0	7.045	12	0.8546	cg07777352	37	7	75958866	YWHAG	0.948127627171539
cg00322919	NA	NA	10755	0.731	0.4646	++--+--+--+++	47.1	22.671	12	0.03065	cg00322919	37	10	17172000	CUBN	0.948127627171539
cg26725838	NA	NA	10754	-0.731	0.4646	+--+-+--+++--	25.8	16.169	12	0.1836	cg26725838	37	17	35297913	LHX1	0.948127627171539
cg02513547	NA	NA	10756	0.731	0.4646	+++--++--++-+	0	6.75	12	0.8737	cg02513547	37	4	26029960		0.948127627171539
cg26540302	NA	NA	10756	0.731	0.4646	+-+++--+++++-	0	9.072	12	0.6968	cg26540302	37	1	52277140	NRD1;NRD1	0.948127627171539
cg03631078	NA	NA	10756	-0.731	0.4646	++++----+----	64.2	33.549	12	0.0007943	cg03631078	37	3	114290368	ZBTB20;ZBTB20;ZBTB20;ZBTB20;ZBTB20;ZBTB20	0.948127627171539
cg26696685	NA	NA	10755	0.731	0.4646	+-++-++-+-+-+	0	10.22	12	0.5967	cg26696685	37	6	31509196	BAT1;SNORD84;BAT1	0.948127627171539
cg02521996	NA	NA	10724	-0.731	0.4646	-+--+---+++--	0	4.778	12	0.965	cg02521996	37	16	30134825	MAPK3;MAPK3;MAPK3	0.948127627171539
cg25079102	NA	NA	10756	-0.731	0.4646	++-++---+-+--	46.2	22.323	12	0.03406	cg25079102	37	12	114843435	TBX5;TBX5;TBX5;TBX5	0.948127627171539
cg26428962	NA	NA	10755	0.731	0.4646	++-----+--+++	0	8.839	12	0.7166	cg26428962	37	14	76550208		0.948127627171539
cg18836902	NA	NA	10741	-0.731	0.4646	-+-+--+-+++--	0	8.86	12	0.7149	cg18836902	37	12	110562749	IFT81;IFT81;IFT81	0.948127627171539
cg02156570	NA	NA	10757	-0.731	0.4646	--++-+--++-+-	0	11.219	12	0.5103	cg02156570	37	1	208196481	PLXNA2	0.948127627171539
cg15703070	NA	NA	10516	-0.731	0.4647	-+++-----+?+-	23.8	14.435	11	0.2099	cg15703070	37	1	227128038	CABC1;CABC1	0.948127627171539
cg05163842	NA	NA	10757	-0.731	0.4647	++--+-++--++-	0	10.089	12	0.6081	cg05163842	37	15	25484824	SNORD115-38	0.948127627171539
cg10825234	NA	NA	10755	0.731	0.4647	+-+++-++----+	48.9	23.463	12	0.02404	cg10825234	37	4	1041061		0.948127627171539
cg19913426	NA	NA	10756	-0.731	0.4647	+-+-+--+----+	0	9.794	12	0.634	cg19913426	37	17	55213600		0.948127627171539
cg10129391	NA	NA	10755	-0.731	0.4647	--+--+------+	0	9.611	12	0.65	cg10129391	37	4	54582825		0.948127627171539
cg03828522	NA	NA	10757	-0.731	0.4647	+----+-+--++-	0	6.851	12	0.8673	cg03828522	37	17	80409455	C17orf62;C17orf62;C17orf62	0.948127627171539
cg11449860	NA	NA	10753	0.731	0.4647	-++--+++++---	46.4	22.37	12	0.03358	cg11449860	37	2	397781		0.948127627171539
cg10804254	NA	NA	10756	-0.731	0.4647	-+-+--+-++-++	0	6.948	12	0.861	cg10804254	37	1	218633247		0.948127627171539
cg08517062	NA	NA	10754	0.731	0.4647	+-++++--+++-+	0	10.647	12	0.5594	cg08517062	37	8	134582856	ST3GAL1;ST3GAL1	0.948127627171539
cg22861185	NA	NA	10756	0.731	0.4647	+++++-+-+-+--	0	8.377	12	0.755	cg22861185	37	8	145159701	SHARPIN;MAF1;MAF1	0.948127627171539
cg18550517	NA	NA	10744	-0.731	0.4647	-----+++-+-+-	0	10.585	12	0.5648	cg18550517	37	19	6821671	VAV1	0.948127627171539
cg23953669	NA	NA	10744	-0.731	0.4647	+-+-+---++---	54.6	26.429	12	0.009329	cg23953669	37	14	71374302	PCNX;PCNX	0.948127627171539
cg01105375	NA	NA	10740	-0.731	0.4647	+-+----++--+-	29.9	17.107	12	0.1456	cg01105375	37	13	20748025		0.948127627171539
cg18733486	NA	NA	10755	-0.731	0.4647	++----+-++---	0	9.858	12	0.6284	cg18733486	37	5	31532181	RNASEN;RNASEN;C5orf22;RNASEN;RNASEN	0.948127627171539
cg05173758	NA	NA	10732	0.731	0.4647	-++++++++++-+	53.9	26.037	12	0.0106	cg05173758	37	13	27335096	GPR12	0.948127627171539
cg02440976	NA	NA	10753	-0.731	0.4647	++++++----+--	0	9.173	12	0.6881	cg02440976	37	22	22863054	ZNF280B;ZNF280B	0.948127627171539
cg20151221	NA	NA	10093	0.731	0.4647	+-+?++--++-+-	0	2.862	11	0.9924	cg20151221	37	11	325030		0.948127627171539
cg09802742	NA	NA	10757	0.731	0.4647	-++-++--+++-+	43.7	21.314	12	0.04597	cg09802742	37	5	79704500	ZFYVE16;ZFYVE16	0.948127627171539
cg26511337	NA	NA	10756	-0.731	0.4647	+--+-++----+-	5.7	12.723	12	0.3895	cg26511337	37	19	12807673	FBXW9	0.948127627171539
cg10727654	NA	NA	10751	-0.731	0.4647	+-+++---+++--	0	9.795	12	0.634	cg10727654	37	19	42749236		0.948127627171539
cg05065690	NA	NA	10756	-0.731	0.4647	---++-+-++--+	4.6	12.576	12	0.4006	cg05065690	37	12	49246007	DDX23	0.948127627171539
cg08971063	NA	NA	10757	-0.731	0.4647	-+++---++-+-+	37.5	19.214	12	0.0835	cg08971063	37	12	131337435		0.948127627171539
cg04780393	NA	NA	10757	-0.731	0.4647	+----++++++--	23.4	15.662	12	0.2072	cg04780393	37	17	41463580	LOC100130581;LOC100130581	0.948127627171539
cg00405554	NA	NA	10757	-0.731	0.4647	-+++----+++--	29.4	17.006	12	0.1494	cg00405554	37	8	65490897	LOC401463	0.948127627171539
cg14694342	NA	NA	10755	-0.731	0.4647	-+---+--+-+++	0	11.873	12	0.4559	cg14694342	37	19	5828172	NRTN	0.948127627171539
cg24030920	NA	NA	10756	0.731	0.4647	---+--+++-+++	39.8	19.945	12	0.06813	cg24030920	37	8	91637884	TMEM64;TMEM64	0.948127627171539
cg22489321	NA	NA	10755	-0.731	0.4647	+-+--+-+--+-+	30.5	17.26	12	0.1401	cg22489321	37	13	100643388		0.948127627171539
cg18350702	NA	NA	10753	-0.731	0.4647	----++--+++--	0	5.955	12	0.9183	cg18350702	37	4	154266059	MND1	0.948127627171539
cg19192590	NA	NA	10753	0.731	0.4647	+++---+-++-++	0	6.217	12	0.9047	cg19192590	37	2	178524533	PDE11A;PDE11A;PDE11A;PDE11A	0.948127627171539
cg05149097	NA	NA	10754	0.731	0.4647	++-----++++++	0	8.766	12	0.7228	cg05149097	37	11	59325534		0.948127627171539
cg04743638	NA	NA	10757	-0.731	0.4647	----++-+-+-+-	0	7.124	12	0.8493	cg04743638	37	11	62766534	SLC22A8	0.948127627171539
cg09634469	NA	NA	10757	0.731	0.4647	--+-+-+++-+++	45.1	21.876	12	0.03893	cg09634469	37	22	21128411	SERPIND1;SERPIND1;PI4KA	0.948127627171539
cg09645138	NA	NA	10756	0.731	0.4647	+++----+++-++	0	11.093	12	0.521	cg09645138	37	5	82155751		0.948127627171539
cg13993218	NA	NA	10755	0.731	0.4648	-++---+++-+++	6.1	12.774	12	0.3856	cg13993218	37	11	2181866	INS-IGF2;INS-IGF2;INS	0.948127627171539
cg00445591	NA	NA	10756	-0.731	0.4648	+-+---+-+-+--	25.1	16.03	12	0.1898	cg00445591	37	3	127999762	EEFSEC	0.948127627171539
cg20227044	NA	NA	10097	0.731	0.4648	---?++++++-++	5.3	11.618	11	0.393	cg20227044	37	11	116455679		0.948127627171539
cg07645296	NA	NA	10755	-0.731	0.4648	+-+----+----+	0	10.963	12	0.5321	cg07645296	37	12	26987065	ITPR2	0.948127627171539
cg15475851	NA	NA	10757	-0.731	0.4648	-----+-+--+-+	37.5	19.212	12	0.08355	cg15475851	37	10	105037349	INA	0.948127627171539
cg20702056	NA	NA	10757	0.731	0.4648	--++-+++-+--+	0	9.145	12	0.6905	cg20702056	37	8	65489937	LOC401463	0.948127627171539
cg25662822	NA	NA	10757	0.731	0.4648	-+-+-++-+-+++	0	3.916	12	0.9849	cg25662822	37	3	116755155		0.948127627171539
cg06129544	NA	NA	10729	-0.731	0.4648	+-+++-+--++--	31.1	17.423	12	0.1344	cg06129544	37	4	25913666		0.948127627171539
cg22247041	NA	NA	10756	-0.731	0.4648	+++---++++-+-	55.2	26.813	12	0.008219	cg22247041	37	17	73004677		0.948127627171539
cg26190686	NA	NA	10757	0.731	0.4648	+-+--+-+-++++	0	11.145	12	0.5165	cg26190686	37	20	61697216		0.948127627171539
cg18921183	NA	NA	10757	0.731	0.4648	-++++++--+--+	23.5	15.694	12	0.2057	cg18921183	37	12	6602631	NCAPD2;MRPL51	0.948127627171539
cg25441879	NA	NA	10753	-0.731	0.4648	-+-+-+---+-++	2.6	12.32	12	0.4203	cg25441879	37	8	40705323	ZMAT4;ZMAT4	0.948127627171539
cg01071668	NA	NA	10754	-0.731	0.4648	-+-+++-----+-	37.6	19.233	12	0.08307	cg01071668	37	11	8288089		0.948127627171539
cg26120226	NA	NA	10757	-0.731	0.4648	-++-+--++--+-	0	7.448	12	0.8266	cg26120226	37	1	201435275	PHLDA3	0.948127627171539
cg08123256	NA	NA	10757	0.731	0.4648	-+-+--++++-+-	0	10.575	12	0.5656	cg08123256	37	2	11074083		0.948127627171539
cg16283077	NA	NA	10754	0.731	0.4648	+--+--++---+-	48.6	23.365	12	0.02478	cg16283077	37	11	129306730	BARX2	0.948127627171539
cg06983174	NA	NA	10503	0.731	0.4648	++-+++--++?-+	7.3	11.872	11	0.3733	cg06983174	37	8	56433594	XKR4	0.948127627171539
cg19563932	NA	NA	10757	-0.731	0.4648	+----++---+-+	0	9.246	12	0.6818	cg19563932	37	6	31583915	AIF1;AIF1;AIF1	0.948127627171539
cg04256065	NA	NA	10748	0.731	0.4648	+-+-+++++-++-	0	10.287	12	0.5908	cg04256065	37	17	76102509	TNRC6C;TNRC6C	0.948127627171539
cg01929615	NA	NA	10026	0.731	0.4648	+++---+?+-+-+	0	9.142	11	0.6088	cg01929615	37	4	6540063		0.948127627171539
cg24760165	NA	NA	10753	0.731	0.4648	-+--++--++-+-	0	11.13	12	0.5178	cg24760165	37	6	158142609		0.948127627171539
cg02743070	NA	NA	10757	0.731	0.4648	-+---++++--++	16.7	14.413	12	0.2751	cg02743070	37	10	80834309	ZMIZ1	0.948127627171539
cg06654510	NA	NA	10754	-0.731	0.4648	+--++---+----	2.4	12.295	12	0.4223	cg06654510	37	11	119993914	TRIM29	0.948127627171539
cg26700203	NA	NA	10095	-0.731	0.4648	--+?--+++++--	0	9.639	11	0.5632	cg26700203	37	4	36376417		0.948127627171539
cg01269191	NA	NA	10756	0.731	0.4648	-+-+--+++---+	61.4	31.115	12	0.001892	cg01269191	37	12	25404803	KRAS;KRAS	0.948127627171539
cg07868721	NA	NA	10757	-0.731	0.4648	+--++-+--+--+	0	8.894	12	0.712	cg07868721	37	8	117950348	C8orf85	0.948127627171539
cg26393791	NA	NA	10756	0.731	0.4648	++-+-++++-+-+	47.8	22.993	12	0.02779	cg26393791	37	2	16180066		0.948127627171539
cg15807287	NA	NA	10754	0.731	0.4648	--+-+--++-++-	56.7	27.743	12	0.00603	cg15807287	37	7	1530113	INTS1	0.948127627171539
cg13787782	NA	NA	10756	-0.731	0.4648	-++--+-+-+-+-	13.2	13.828	12	0.3118	cg13787782	37	2	239161568	PER2	0.948127627171539
cg23313379	NA	NA	10757	0.731	0.4648	+-+-+-+++--++	51.2	24.579	12	0.01695	cg23313379	37	6	87962424	ZNF292	0.948127627171539
cg09324225	NA	NA	10096	0.731	0.4648	-++?+-++-+++-	49.5	21.764	11	0.02627	cg09324225	37	10	18801966	CACNB2;CACNB2;CACNB2;CACNB2;CACNB2;CACNB2;CACNB2;CACNB2;CACNB2	0.948127627171539
cg19273253	NA	NA	10757	0.731	0.4648	++--++++-++-+	0	3.831	12	0.9863	cg19273253	37	11	1974132	MRPL23	0.948127627171539
cg04082274	NA	NA	10757	0.731	0.4648	++++---++--++	27.3	16.517	12	0.1687	cg04082274	37	8	123852899	ZHX2	0.948127627171539
cg23887396	NA	NA	10755	0.731	0.4648	--+++-+-+++-+	0	6.549	12	0.8859	cg23887396	37	17	26699551	SARM1	0.948127627171539
cg15582335	NA	NA	10750	-0.731	0.4648	-+-+---+---++	54.6	26.411	12	0.009386	cg15582335	37	3	45179804	CDCP1;CDCP1	0.948127627171539
cg14441262	NA	NA	10752	0.731	0.4648	++++-++++--+-	24.9	15.97	12	0.1926	cg14441262	37	6	33140769	COL11A2;COL11A2;COL11A2	0.948127627171539
cg00743094	NA	NA	10757	0.731	0.4649	-+-++---+---+	0	8.77	12	0.7225	cg00743094	37	13	100547968	CLYBL	0.948127627171539
cg08338281	NA	NA	10728	0.731	0.4649	------++++++-	10.7	13.443	12	0.3377	cg08338281	37	12	56322667	WIBG	0.948127627171539
cg13116840	NA	NA	10751	-0.731	0.4649	-++------+--+	0	8.119	12	0.7757	cg13116840	37	1	234509193	C1orf31	0.948127627171539
cg02951738	NA	NA	10756	-0.731	0.4649	--++++--++--+	0	9.653	12	0.6464	cg02951738	37	1	112533136	KCND3;KCND3	0.948127627171539
cg08965656	NA	NA	10753	0.731	0.4649	-+-++++++++--	0.7	12.087	12	0.4387	cg08965656	37	12	3186504	TSPAN9;TSPAN9	0.948127627171539
cg02956248	NA	NA	10755	-0.731	0.4649	+-++--+-+---+	0	9.211	12	0.6848	cg02956248	37	6	32120901	PPT2;PRRT1;PPT2	0.948127627171539
cg12013184	NA	NA	10752	0.731	0.4649	+--++-+++--+-	20.5	15.086	12	0.2368	cg12013184	37	12	59289600	LRIG3;LRIG3	0.948127627171539
cg08395122	NA	NA	10757	-0.731	0.4649	--+----++-+-+	0	8.965	12	0.7059	cg08395122	37	5	140800983	PCDHGA4;PCDHGA9;PCDHGA1;PCDHGB1;PCDHGB6;PCDHGB3;PCDHGA11;PCDHGB7;PCDHGA6;PCDHGA8;PCDHGA11;PCDHGA10;PCDHGA5;PCDHGB4;PCDHGA3;PCDHGA11;PCDHGA2;PCDHGB2;PCDHGA7;PCDHGB5	0.948127627171539
cg13609861	NA	NA	10745	0.731	0.4649	-+++--+++--++	26.6	16.342	12	0.1761	cg13609861	37	9	133780848	FIBCD1;FIBCD1	0.948127627171539
cg04999824	NA	NA	10755	-0.731	0.4649	+---++++--+--	0	10.441	12	0.5773	cg04999824	37	17	76967757	LGALS3BP	0.948127627171539
cg04497015	NA	NA	10755	0.731	0.4649	+-+-++++----+	0.7	12.082	12	0.4392	cg04497015	37	16	85780385	C16orf74	0.948127627171539
cg23341612	NA	NA	10756	-0.731	0.4649	+--++--+---++	19.8	14.967	12	0.2432	cg23341612	37	10	70979777	HKDC1	0.948127627171539
cg06599170	NA	NA	10756	-0.731	0.4649	-+++-+--++--+	0	8.378	12	0.755	cg06599170	37	20	20032580	C20orf26;CRNKL1	0.948127627171539
cg27175128	NA	NA	10756	0.731	0.4649	---+++--+++-+	0	6.6	12	0.8829	cg27175128	37	11	66824169	RHOD	0.948127627171539
cg17144184	NA	NA	10755	0.731	0.4649	--+-++++-+-+-	15.7	14.233	12	0.2861	cg17144184	37	8	143221499		0.948127627171539
cg04475687	NA	NA	10753	0.731	0.4649	++--+-+++++--	18.5	14.719	12	0.2572	cg04475687	37	11	115024908		0.948127627171539
cg11407681	NA	NA	10753	0.731	0.4649	+++-++-+--+--	0	10.293	12	0.5902	cg11407681	37	1	166039918	FAM78B	0.948127627171539
cg09415832	NA	NA	10757	0.731	0.4649	-+++-++-++--+	39.6	19.86	12	0.06978	cg09415832	37	6	33422185	ZBTB9	0.948127627171539
cg17158750	NA	NA	10751	-0.731	0.4649	++-+++-------	49.6	23.8	12	0.02165	cg17158750	37	20	61924382	COL20A1	0.948127627171539
cg22811817	NA	NA	10755	0.731	0.4649	-+-++++----++	0	6.724	12	0.8753	cg22811817	37	1	230404249	GALNT2	0.948127627171539
cg17872757	NA	NA	10756	-0.731	0.4649	++-++------+-	0	7.358	12	0.8331	cg17872757	37	11	128564180	FLI1;FLI1	0.948127627171539
cg17379932	NA	NA	10714	-0.731	0.4649	-+--++-----++	0	4.833	12	0.9633	cg17379932	37	10	12085598	UPF2;UPF2	0.948127627171539
cg21473651	NA	NA	10756	-0.731	0.4649	+----++---++-	0	11.822	12	0.4601	cg21473651	37	2	178052747		0.948127627171539
cg25720742	NA	NA	10756	-0.731	0.4649	+-++-+---++--	28.4	16.757	12	0.159	cg25720742	37	7	141676202		0.948127627171539
cg09897002	NA	NA	10025	-0.731	0.4649	+---+-+?++---	0	4.29	11	0.9606	cg09897002	37	8	41553955	ANK1;ANK1;ANK1;ANK1;ANK1	0.948127627171539
cg18394776	NA	NA	10753	-0.731	0.4649	+--+-+--++---	0	8.058	12	0.7806	cg18394776	37	17	2304395	MNT	0.948127627171539
cg12984349	NA	NA	10490	-0.731	0.4649	---+-+-++-?-+	0	7.427	11	0.7635	cg12984349	37	7	1519886	INTS1	0.948127627171539
cg11964349	NA	NA	10756	-0.731	0.4649	+--+--+++--+-	5.2	12.654	12	0.3947	cg11964349	37	1	243652623	SDCCAG8;AKT3	0.948127627171539
cg03296761	NA	NA	10755	0.731	0.4649	-+----+-+-+++	12.8	13.766	12	0.3159	cg03296761	37	22	30822510	MTP18;MTP18	0.948127627171539
cg02996364	NA	NA	10752	0.731	0.4649	-+-+-+--+--++	0	10.159	12	0.6021	cg02996364	37	6	32047711	TNXB	0.948127627171539
cg09367432	NA	NA	10025	-0.731	0.4649	-+-+++-?----+	36.1	17.219	11	0.1015	cg09367432	37	4	3643635		0.948127627171539
cg18911278	NA	NA	10753	-0.731	0.4649	-++++-+-+++--	0	6.898	12	0.8643	cg18911278	37	12	112123560	ACAD10;BRAP;ACAD10	0.948127627171539
cg05642446	NA	NA	10757	-0.731	0.4649	--++-++-++---	0	7.897	12	0.7931	cg05642446	37	12	117316716	HRK	0.948127627171539
cg08338216	NA	NA	10756	-0.731	0.4649	--+-+--++-+-+	29.1	16.93	12	0.1523	cg08338216	37	10	121577530	INPP5F;INPP5F	0.948127627171539
cg03888447	NA	NA	10755	-0.731	0.4649	--+----++---+	0	6.344	12	0.8978	cg03888447	37	2	36607424	CRIM1	0.948127627171539
cg20312364	NA	NA	10756	-0.731	0.4649	+---+-++--++-	7.9	13.024	12	0.3673	cg20312364	37	7	137807365		0.948127627171539
cg25947773	NA	NA	10756	-0.731	0.4649	--+--+-+----+	0	11.041	12	0.5254	cg25947773	37	2	223771010	ACSL3;ACSL3	0.948127627171539
cg19003815	NA	NA	10757	0.731	0.4649	-++++++---+-+	32.8	17.852	12	0.1202	cg19003815	37	3	25469914	RARB;RARB;RARB;RARB	0.948127627171539
cg02194684	NA	NA	10751	-0.731	0.4649	++++-+------+	0	6.944	12	0.8613	cg02194684	37	5	31853945	PDZD2	0.948127627171539
cg23372684	NA	NA	10756	0.731	0.465	+++--+--+++-+	0	9.839	12	0.63	cg23372684	37	5	178004685	COL23A1	0.948127627171539
cg27316886	NA	NA	10750	-0.731	0.465	-+++++-+--+-+	0	8.172	12	0.7716	cg27316886	37	12	3600106	PRMT8	0.948127627171539
cg02505827	NA	NA	10757	-0.731	0.465	++-+++++-----	23.1	15.599	12	0.2103	cg02505827	37	5	68711277	MARVELD2;MARVELD2	0.948127627171539
cg15270150	NA	NA	10754	-0.731	0.465	++++-+---++-+	54.6	26.418	12	0.009364	cg15270150	37	2	73151966	EMX1	0.948127627171539
cg06632310	NA	NA	10754	-0.731	0.465	++++---------	0	9.605	12	0.6506	cg06632310	37	19	8275229	LASS4	0.948127627171539
cg01337514	NA	NA	10756	-0.731	0.465	+-+----+++--+	0	9.902	12	0.6246	cg01337514	37	1	6511026	ESPN	0.948127627171539
cg16549686	NA	NA	10751	-0.731	0.465	+---+-+---+-+	9.5	13.258	12	0.3506	cg16549686	37	16	2523001	NTN3	0.948127627171539
cg19573567	NA	NA	10753	-0.731	0.465	+--+-+-++-+-+	0	8.808	12	0.7193	cg19573567	37	10	90751252	ACTA2;FAS;FAS;FAS;FAS;FAS;FAS;FAS	0.948127627171539
cg04309849	NA	NA	10755	0.731	0.465	+-+--++----++	0	10.255	12	0.5936	cg04309849	37	10	131843517		0.948127627171539
cg15970890	NA	NA	10757	-0.731	0.465	--++---++-+-+	6.6	12.847	12	0.3802	cg15970890	37	10	17246596		0.948127627171539
cg22755526	NA	NA	10753	-0.731	0.465	+--+-+---+--+	23.9	15.767	12	0.2021	cg22755526	37	8	38854673	TM2D2;ADAM9;ADAM9;TM2D2;TM2D2;ADAM9;ADAM9;TM2D2	0.948127627171539
cg08316009	NA	NA	10751	-0.731	0.465	+++-++--+++--	40.1	20.019	12	0.06673	cg08316009	37	16	89165765	ACSF3;ACSF3;ACSF3	0.948127627171539
cg02339122	NA	NA	10757	0.731	0.465	++++--++++-+-	0	6.356	12	0.8971	cg02339122	37	17	54245140	ANKFN1	0.948127627171539
cg03627896	NA	NA	10755	0.731	0.465	+++-+------++	0	8.091	12	0.778	cg03627896	37	16	30934334	NCRNA00095	0.948127627171539
cg00776266	NA	NA	10757	-0.731	0.465	++-+++---+---	50.3	24.143	12	0.01945	cg00776266	37	12	106696255	TCP11L2	0.948127627171539
cg07800806	NA	NA	10096	0.731	0.465	-++?++-++---+	53.4	23.599	11	0.01453	cg07800806	37	22	24059925	LOC91316	0.948127627171539
cg27149285	NA	NA	10756	-0.731	0.465	--+-+-+-++++-	3.1	12.379	12	0.4158	cg27149285	37	3	50375164	RASSF1;RASSF1;RASSF1;RASSF1	0.948127627171539
cg17917837	NA	NA	10027	0.731	0.465	------+?++-++	47.6	20.992	11	0.03346	cg17917837	37	15	74703054	SEMA7A;SEMA7A;SEMA7A	0.948127627171539
cg17547295	NA	NA	10754	-0.731	0.465	-+---+-+----+	0	11.308	12	0.5027	cg17547295	37	5	157282503	CLINT1	0.948127627171539
cg24255209	NA	NA	10754	-0.731	0.465	+-+-----+--++	0	3.549	12	0.9903	cg24255209	37	11	72863808		0.948127627171539
cg02615711	NA	NA	10757	0.731	0.465	++-+-+++++-+-	0	11.454	12	0.4904	cg02615711	37	3	46504469	LTF	0.948127627171539
cg27154163	NA	NA	10756	-0.731	0.465	-++--++-+++-+	0	10.615	12	0.5622	cg27154163	37	4	55523756	KIT;KIT	0.948127627171539
cg11532513	NA	NA	10754	0.731	0.465	--+++-+-++--+	0	4.253	12	0.9784	cg11532513	37	3	54962242	LRTM1;CACNA2D3	0.948127627171539
cg15275625	NA	NA	10754	0.731	0.465	++--+-+-++-+-	0	4.729	12	0.9664	cg15275625	37	3	13343118		0.948127627171539
cg08701609	NA	NA	10726	0.731	0.465	-++++-+-++---	26.7	16.38	12	0.1744	cg08701609	37	21	34961305	DONSON	0.948127627171539
cg08649765	NA	NA	10754	0.731	0.465	+--+--+---++-	0	11.613	12	0.4772	cg08649765	37	4	75229506	EREG	0.948127627171539
cg08084218	NA	NA	10097	-0.731	0.465	+--?--+-+++--	2	11.225	11	0.4246	cg08084218	37	2	20850887	HS1BP3	0.948127627171539
cg25729942	NA	NA	10757	-0.731	0.465	----+-+--+-+-	8.8	13.162	12	0.3574	cg25729942	37	3	29349116	RBMS3;RBMS3;RBMS3	0.948127627171539
cg15967709	NA	NA	10753	-0.731	0.465	+---+-----+-+	4.3	12.543	12	0.4031	cg15967709	37	6	28584081		0.948127627171539
cg18684207	NA	NA	10749	-0.731	0.465	+-+--++--+--+	4.4	12.551	12	0.4025	cg18684207	37	6	30071067	TRIM31	0.948127627171539
cg27448950	NA	NA	10753	-0.731	0.465	-+--+-++--+--	1.1	12.131	12	0.4352	cg27448950	37	15	25430671	SNORD115-9;SNORD115-10;SNORD115-5;SNORD115-12	0.948127627171539
cg22496450	NA	NA	10756	-0.731	0.465	++--+-+++--+-	43.6	21.277	12	0.04647	cg22496450	37	13	61191016		0.948127627171539
cg27172745	NA	NA	10746	-0.731	0.465	-+-----++--+-	0	7.229	12	0.8421	cg27172745	37	16	88105698	BANP;BANP	0.948127627171539
cg08526412	NA	NA	10753	-0.731	0.465	-+++-+--+-+-+	58.7	29.029	12	0.003901	cg08526412	37	1	54520114	C1orf83;TMEM59	0.948127627171539
cg01873236	NA	NA	10757	0.731	0.465	++++++---++-+	0	8.358	12	0.7566	cg01873236	37	5	138088662	CTNNA1	0.948127627171539
cg01218150	NA	NA	10757	0.731	0.465	--+-+++++++-+	3.2	12.393	12	0.4146	cg01218150	37	13	20965971		0.948127627171539
cg13785536	NA	NA	10755	0.731	0.465	-++-+++-+-++-	0	5.359	12	0.9449	cg13785536	37	19	8408320	KANK3	0.948127627171539
cg13366738	NA	NA	10754	-0.731	0.465	-+++--++---+-	36.4	18.864	12	0.09186	cg13366738	37	1	152815843	LCE6A	0.948127627171539
cg23270757	NA	NA	10756	-0.731	0.465	---++--+-++-+	0	10.143	12	0.6034	cg23270757	37	6	29427699	OR2H1	0.948127627171539
cg10562586	NA	NA	10756	0.731	0.465	+--+-++--+--+	0	7.843	12	0.7973	cg10562586	37	2	210444154	MAP2;MAP2;MAP2;MAP2	0.948127627171539
cg03986909	NA	NA	10756	-0.731	0.465	++-----++-+-+	2.2	12.275	12	0.4239	cg03986909	37	15	73735694	C15orf60	0.948127627171539
cg17861618	NA	NA	10757	-0.731	0.465	+--++--++--+-	0	6.85	12	0.8673	cg17861618	37	10	134930343	GPR123	0.948127627171539
cg12358298	NA	NA	10092	0.731	0.465	++-?+++--+-++	0	10.391	11	0.4956	cg12358298	37	18	29597478	RNF125	0.948127627171539
cg23096282	NA	NA	10754	-0.731	0.465	++++++-------	0	10.049	12	0.6116	cg23096282	37	1	208417908	PLXNA2	0.948127627171539
cg16298481	NA	NA	10749	0.73	0.4651	++-++--++--+-	16.5	14.367	12	0.2779	cg16298481	37	1	89989717	LRRC8B	0.948127627171539
cg06740039	NA	NA	10751	-0.73	0.4651	---+--+-+---+	0	8.933	12	0.7086	cg06740039	37	3	106959657	LOC344595;LOC344595;LOC100302640	0.948127627171539
cg27452109	NA	NA	10756	-0.73	0.4651	---+-+---++-+	0	7.937	12	0.7901	cg27452109	37	11	124514419	SIAE	0.948127627171539
cg11310639	NA	NA	10757	0.731	0.4651	++-+-+--+--++	0	7.038	12	0.8551	cg11310639	37	10	48623215		0.948127627171539
cg19640130	NA	NA	10756	0.73	0.4651	+-+++++---+-+	48.2	23.154	12	0.02644	cg19640130	37	10	64028056	RTKN2	0.948127627171539
cg02278675	NA	NA	10747	-0.73	0.4651	+-+-++--+----	0	4.652	12	0.9686	cg02278675	37	15	65903322	C15orf44;C15orf44;C15orf44	0.948127627171539
cg20291636	NA	NA	10756	-0.73	0.4651	+--+--++-+-+-	0	6.515	12	0.888	cg20291636	37	6	138656168	KIAA1244	0.948127627171539
cg04643822	NA	NA	10757	0.73	0.4651	++++++++-+--+	52.4	25.208	12	0.01387	cg04643822	37	4	82965250		0.948127627171539
cg04630779	NA	NA	10026	0.73	0.4651	++---++?+---+	0	7.159	11	0.786	cg04630779	37	4	1621165		0.948127627171539
cg22027204	NA	NA	10757	-0.73	0.4651	++--++--+----	18.1	14.658	12	0.2607	cg22027204	37	6	36216248	PNPLA1;PNPLA1	0.948127627171539
cg24405700	NA	NA	10754	0.73	0.4651	-++++-++--+++	0	8.841	12	0.7164	cg24405700	37	12	655829	B4GALNT3	0.948127627171539
cg09670175	NA	NA	10757	-0.731	0.4651	-++---+---+--	0	6.467	12	0.8907	cg09670175	37	12	4923468	KCNA6;KCNA6	0.948127627171539
cg05645904	NA	NA	10757	0.731	0.4651	-++++-+--+--+	38.9	19.644	12	0.07413	cg05645904	37	5	33300514		0.948127627171539
cg06529128	NA	NA	10755	0.731	0.4651	-+-+--++--+++	16	14.282	12	0.2831	cg06529128	37	16	84955659		0.948127627171539
cg09266901	NA	NA	10757	0.73	0.4651	-+++++---+-+-	0	10.127	12	0.6048	cg09266901	37	12	124118336	EIF2B1;GTF2H3	0.948127627171539
cg22078625	NA	NA	10725	0.731	0.4651	+---+-++--+++	49.4	23.71	12	0.02227	cg22078625	37	5	153646949	GALNT10	0.948127627171539
cg24329710	NA	NA	10754	0.73	0.4651	--+++-+++---+	0	11.373	12	0.4973	cg24329710	37	19	36507075	CLIP3	0.948127627171539
cg19759282	NA	NA	10750	-0.73	0.4651	++-++--------	0	8.077	12	0.7791	cg19759282	37	2	175351649	GPR155;GPR155;GPR155;GPR155	0.948127627171539
cg24613083	NA	NA	10757	-0.731	0.4651	--+++----+++-	0	6.558	12	0.8854	cg24613083	37	17	59539715	TBX4	0.948127627171539
cg17025555	NA	NA	10747	-0.73	0.4651	--+-+-++-++--	1.4	12.175	12	0.4318	cg17025555	37	1	158724362	OR6K6	0.948127627171539
cg21837443	NA	NA	10756	0.73	0.4651	++++----++--+	0	7.565	12	0.8181	cg21837443	37	4	110481957	CCDC109B	0.948127627171539
cg04044502	NA	NA	10750	0.73	0.4651	+-++++---+--+	4.8	12.601	12	0.3987	cg04044502	37	10	64028395	RTKN2;RTKN2	0.948127627171539
cg15700020	NA	NA	10755	0.731	0.4651	++++++---+-+-	0	8.688	12	0.7293	cg15700020	37	1	15944322	DDI2	0.948127627171539
cg16372543	NA	NA	10749	-0.731	0.4651	--+-+--++-+++	0	9.851	12	0.629	cg16372543	37	6	80714356	TTK;TTK;TTK;TTK	0.948127627171539
cg02333649	NA	NA	10751	0.731	0.4651	+--++-+---++-	46.9	22.581	12	0.0315	cg02333649	37	22	19471093	CDC45L	0.948127627171539
cg13669307	NA	NA	10756	-0.73	0.4651	-++-++-+-----	54.8	26.526	12	0.009036	cg13669307	37	17	77044006	C1QTNF1;C1QTNF1;C1QTNF1	0.948127627171539
cg24408763	NA	NA	10756	0.73	0.4651	++--+-++++-+-	0	8.205	12	0.7689	cg24408763	37	6	43446221	TJAP1;TJAP1;TJAP1;TJAP1;TJAP1;TJAP1	0.948127627171539
cg00358880	NA	NA	10756	-0.731	0.4651	-+-+-+------+	63.5	32.915	12	0.0009981	cg00358880	37	1	197885105	LHX9;LHX9	0.948127627171539
cg03817774	NA	NA	10751	0.73	0.4651	-+--+++++--+-	0	8.77	12	0.7225	cg03817774	37	12	100772630	SLC17A8;SLC17A8	0.948127627171539
cg08479629	NA	NA	10756	0.73	0.4651	++++-+++---+-	1.3	12.158	12	0.4331	cg08479629	37	2	19387323		0.948127627171539
cg15163040	NA	NA	10757	-0.73	0.4651	-++++---+-+--	28	16.665	12	0.1626	cg15163040	37	3	167813423	GOLIM4	0.948127627171539
cg00984060	NA	NA	10750	-0.731	0.4651	+--+--+++-++-	51.4	24.708	12	0.01627	cg00984060	37	22	40081520	CACNA1I;CACNA1I	0.948127627171539
cg05068636	NA	NA	10754	0.73	0.4651	++-----++++++	0	3.48	12	0.9911	cg05068636	37	15	44887664	SPG11;SPG11	0.948127627171539
cg17337874	NA	NA	10757	0.731	0.4651	+-++++-+-++++	47	22.659	12	0.03076	cg17337874	37	7	2701641	TTYH3	0.948127627171539
cg13627598	NA	NA	10739	-0.73	0.4651	-----++++--++	0	8.469	12	0.7475	cg13627598	37	11	65387073	PCNXL3	0.948127627171539
cg01178070	NA	NA	10352	0.73	0.4651	----+?++++-++	64.4	30.916	11	0.001136	cg01178070	37	10	20132333	PLXDC2	0.948127627171539
cg24525828	NA	NA	10754	-0.73	0.4651	+++--+---+++-	9.1	13.199	12	0.3547	cg24525828	37	15	22833288	TUBGCP5;TUBGCP5	0.948127627171539
cg02570888	NA	NA	10757	0.73	0.4651	++-+----+-+-+	4.7	12.594	12	0.3992	cg02570888	37	1	225864873		0.948127627171539
cg23657409	NA	NA	10755	-0.73	0.4651	-++--+---+++-	0	10.023	12	0.614	cg23657409	37	20	8112754	PLCB1;PLCB1	0.948127627171539
cg25649869	NA	NA	10755	0.73	0.4652	--++-++--+-++	0	8.457	12	0.7485	cg25649869	37	10	37625532		0.948127627171539
cg19949955	NA	NA	10747	0.73	0.4652	+---+++++++--	29.6	17.034	12	0.1483	cg19949955	37	14	33402443		0.948127627171539
cg06713199	NA	NA	10757	0.73	0.4652	-++-+-+-+-+++	0	9.074	12	0.6966	cg06713199	37	3	28390809	AZI2;AZI2;AZI2	0.948127627171539
cg18585789	NA	NA	10751	0.73	0.4652	++--+-+-+--+-	39.4	19.796	12	0.07104	cg18585789	37	2	179629357	TTN;TTN;TTN;TTN;TTN	0.948127627171539
cg00677685	NA	NA	10757	-0.73	0.4652	--+--++----+-	0	5.53	12	0.9379	cg00677685	37	8	74791355	UBE2W;UBE2W	0.948127627171539
cg01612883	NA	NA	10757	0.73	0.4652	-++-++-++--++	0	11.215	12	0.5106	cg01612883	37	12	125023115		0.948127627171539
cg14721139	NA	NA	10754	0.73	0.4652	+++-+-+-+--+-	0	7.282	12	0.8384	cg14721139	37	21	43772498	TFF2	0.948127627171539
cg10188048	NA	NA	10755	0.73	0.4652	++-++--+++-++	31.6	17.543	12	0.1303	cg10188048	37	19	18272037	PIK3R2	0.948127627171539
cg04863514	NA	NA	10755	-0.73	0.4652	-+--++-++---+	0	6.793	12	0.871	cg04863514	37	17	17137465	FLCN;FLCN	0.948127627171539
cg08094614	NA	NA	10753	0.73	0.4652	-+++-+-++--++	0	9.364	12	0.6716	cg08094614	37	12	53319217		0.948127627171539
cg13785207	NA	NA	10757	-0.73	0.4652	++++------+--	33.1	17.946	12	0.1174	cg13785207	37	22	39928927	RPS19BP1	0.948127627171539
cg10298557	NA	NA	10750	-0.73	0.4652	-+++--+-+++--	46.3	22.347	12	0.03381	cg10298557	37	15	61519655	RORA	0.948127627171539
cg15800012	NA	NA	10754	0.73	0.4652	-+--++-+-++++	0	9.743	12	0.6385	cg15800012	37	15	101869493	PCSK6;PCSK6;PCSK6;PCSK6	0.948127627171539
cg09520536	NA	NA	10755	-0.73	0.4652	+-+-++-+-+++-	37	19.046	12	0.08743	cg09520536	37	16	66836048	CCDC79	0.948127627171539
cg09871666	NA	NA	10756	-0.73	0.4652	---+--++-+-+-	37.3	19.135	12	0.08531	cg09871666	37	15	31694117		0.948127627171539
cg22729730	NA	NA	10751	-0.73	0.4652	-+++--+-+-+--	0	11.553	12	0.4822	cg22729730	37	5	6687387		0.948127627171539
cg20736997	NA	NA	10751	-0.73	0.4652	-+-+++----+-+	42.3	20.811	12	0.05321	cg20736997	37	4	157891938	PDGFC	0.948127627171539
cg13663416	NA	NA	10755	-0.73	0.4652	+-+-+--++++--	14.3	14.009	12	0.3001	cg13663416	37	17	4868062	SPAG7	0.948127627171539
cg23388371	NA	NA	10750	0.73	0.4652	--+-+++-++-++	0	4.583	12	0.9705	cg23388371	37	19	36359516	APLP1;APLP1;APLP1;APLP1	0.948127627171539
cg09480054	NA	NA	10755	0.73	0.4652	--++----+++-+	37.4	19.16	12	0.08475	cg09480054	37	2	43020129	HAAO	0.948127627171539
cg26458142	NA	NA	10500	0.73	0.4652	+---+-+++-?++	18	13.42	11	0.2668	cg26458142	37	5	22053875	CDH12	0.948127627171539
cg24776350	NA	NA	10756	0.73	0.4652	+-+++-++-+++-	35.8	18.698	12	0.09609	cg24776350	37	17	7757236	KDM6B;TMEM88	0.948127627171539
cg11045198	NA	NA	10754	0.73	0.4652	-++--+++++---	0	9.397	12	0.6687	cg11045198	37	6	106330882		0.948127627171539
cg19000871	NA	NA	10757	0.73	0.4652	----++++++-++	29	16.905	12	0.1532	cg19000871	37	14	103996768	TRMT61A	0.948127627171539
cg11275737	NA	NA	10755	0.73	0.4652	+-+-++-+--++-	22.3	15.446	12	0.218	cg11275737	37	5	114513322	TRIM36;TRIM36;TRIM36	0.948127627171539
cg27641141	NA	NA	10735	0.73	0.4652	++--++-++++--	0	6.986	12	0.8585	cg27641141	37	10	43892910	HNRNPF;HNRNPF;HNRNPF;HNRNPF;HNRNPF;HNRNPF	0.948127627171539
cg21507610	NA	NA	10745	0.73	0.4652	+++--++++--+-	38.5	19.521	12	0.07671	cg21507610	37	3	58292716	RPP14;RPP14	0.948127627171539
cg08573648	NA	NA	10757	-0.73	0.4652	-----+++--+--	3.8	12.476	12	0.4083	cg08573648	37	16	70720079	MTSS1L	0.948127627171539
cg10443019	NA	NA	10741	-0.73	0.4652	-+--++-++--+-	1.5	12.182	12	0.4311	cg10443019	37	6	30112423	TRIM40	0.948127627171539
cg10802543	NA	NA	10500	0.73	0.4652	+-+-+-++-+?+-	0	6.675	11	0.8248	cg10802543	37	8	143782585	LY6K;LY6K;LY6K	0.948127627171539
cg06003169	NA	NA	10757	0.73	0.4652	-+-+----+++++	0	8.61	12	0.7359	cg06003169	37	4	103422460	NFKB1;NFKB1	0.948127627171539
cg07166546	NA	NA	10757	-0.73	0.4652	--+++-+-++---	0	9.484	12	0.6612	cg07166546	37	14	35805898		0.948127627171539
cg08413060	NA	NA	10756	-0.73	0.4652	+-++-+--+++-+	5.3	12.672	12	0.3933	cg08413060	37	15	69366776	MIR548H4	0.948127627171539
cg14425914	NA	NA	10748	-0.73	0.4652	+------+++-+-	10.9	13.461	12	0.3364	cg14425914	37	2	239059379	KLHL30	0.948127627171539
cg03042149	NA	NA	10755	-0.73	0.4652	----++---+-+-	0	5.865	12	0.9227	cg03042149	37	15	85524778	PDE8A;PDE8A	0.948127627171539
cg13518216	NA	NA	10754	0.73	0.4652	++++++--+++--	0	10.038	12	0.6126	cg13518216	37	12	57040018	ATP5B;SNORD59A	0.948127627171539
cg00154727	NA	NA	10749	-0.73	0.4652	-------+++++-	0	9.949	12	0.6204	cg00154727	37	7	50863804		0.948127627171539
cg18999360	NA	NA	10756	-0.73	0.4652	-++-+--++---+	22.1	15.409	12	0.2198	cg18999360	37	5	137426850	WNT8A	0.948127627171539
cg04598683	NA	NA	10754	0.73	0.4652	++++-+---+---	34.1	18.21	12	0.1094	cg04598683	37	11	129871924	NCRNA00167;PRDM10;PRDM10	0.948127627171539
cg10405205	NA	NA	10501	-0.73	0.4652	-++-+-++--?+-	0	9.78	11	0.5503	cg10405205	37	11	70261230	CTTN;CTTN	0.948127627171539
cg17096568	NA	NA	10477	-0.73	0.4652	-+---++-++?--	12.3	12.544	11	0.3242	cg17096568	37	7	152622445		0.948127627171539
cg22439651	NA	NA	10755	0.73	0.4652	+-+-+--+-+-++	0	7.001	12	0.8576	cg22439651	37	5	40933444	C7	0.948127627171539
cg21269758	NA	NA	10755	0.73	0.4652	-++--++-+++-+	46.2	22.288	12	0.03442	cg21269758	37	1	25870003	LDLRAP1	0.948127627171539
cg04046889	NA	NA	10754	0.73	0.4652	-++-+--+-+-++	0	9.433	12	0.6656	cg04046889	37	8	56232667	XKR4	0.948127627171539
cg11980188	NA	NA	10756	0.73	0.4652	--+++++-+++-+	0	10.56	12	0.567	cg11980188	37	11	14914012	CYP2R1	0.948127627171539
cg22912485	NA	NA	10756	0.73	0.4652	--++++-+--+-+	0	8.933	12	0.7087	cg22912485	37	8	57896881	IMPAD1	0.948127627171539
cg09833249	NA	NA	10757	-0.73	0.4652	--++---+++---	34.7	18.385	12	0.1045	cg09833249	37	12	103312819	PAH	0.948127627171539
cg18913923	NA	NA	10757	-0.73	0.4653	-+-++--+--++-	0	10.568	12	0.5662	cg18913923	37	7	36646768	AOAH	0.948127627171539
cg13885451	NA	NA	10757	-0.73	0.4653	++------++-+-	0	9.16	12	0.6892	cg13885451	37	3	183145870	MCF2L2	0.948127627171539
cg07591530	NA	NA	10753	0.73	0.4653	-+--+-+++--+-	54.5	26.367	12	0.00952	cg07591530	37	5	159614282	FABP6	0.948127627171539
cg11236850	NA	NA	10753	0.73	0.4653	-++++++++--+-	5.6	12.712	12	0.3903	cg11236850	37	4	8443022	ACOX3;ACOX3	0.948127627171539
cg02355183	NA	NA	10754	-0.73	0.4653	-++-++--+-+--	0	4.385	12	0.9755	cg02355183	37	8	35237424	UNC5D	0.948127627171539
cg18760055	NA	NA	10757	-0.73	0.4653	+---+-++---++	12.5	13.72	12	0.3189	cg18760055	37	1	10788219	CASZ1;CASZ1	0.948127627171539
cg05681670	NA	NA	10022	0.73	0.4653	-++-+--?+---+	0	8.025	11	0.711	cg05681670	37	16	2740814	KCTD5	0.948127627171539
cg24741563	NA	NA	10755	-0.73	0.4653	-++-+---+++--	26.1	16.247	12	0.1802	cg24741563	37	17	58545335	APPBP2	0.948127627171539
cg20771808	NA	NA	10754	0.73	0.4653	--+-+-+++---+	0	6.749	12	0.8737	cg20771808	37	6	32126491	PPT2;PPT2	0.948127627171539
cg12061156	NA	NA	10750	0.73	0.4653	--++--+++-++-	0	7.774	12	0.8026	cg12061156	37	22	19282763		0.948127627171539
cg03030994	NA	NA	10755	0.73	0.4653	-----+++-+-+-	7.9	13.035	12	0.3665	cg03030994	37	11	2562310	KCNQ1;KCNQ1	0.948127627171539
cg11371416	NA	NA	10753	0.73	0.4653	---++++++-++-	0	10.45	12	0.5766	cg11371416	37	19	3621472	C19orf29;C19orf29	0.948127627171539
cg04960258	NA	NA	10755	-0.73	0.4653	+----+-++---+	0	7.483	12	0.8241	cg04960258	37	6	33180629		0.948127627171539
cg01798391	NA	NA	10756	0.73	0.4653	+-++-++-++-++	37.1	19.067	12	0.08692	cg01798391	37	3	16306595	OXNAD1;DPH3;DPH3	0.948127627171539
cg13953629	NA	NA	10754	0.73	0.4653	--+---+++-+-+	0	9.234	12	0.6829	cg13953629	37	9	140076223	ANAPC2	0.948127627171539
cg08954352	NA	NA	10757	0.73	0.4653	---++--++++-+	22.4	15.467	12	0.2169	cg08954352	37	10	44360899		0.948127627171539
cg07913781	NA	NA	10754	0.73	0.4653	--+-+-++-+++-	0	10.145	12	0.6032	cg07913781	37	10	33541110	NRP1;NRP1;NRP1	0.948127627171539
cg01177709	NA	NA	10756	0.73	0.4653	+++--+++-++-+	0	8.818	12	0.7184	cg01177709	37	4	47465011	COMMD8	0.948127627171539
cg25609284	NA	NA	10027	-0.73	0.4653	-+++-++?+++--	30.3	15.771	11	0.1498	cg25609284	37	20	36156393	BLCAP;BLCAP;BLCAP;BLCAP	0.948127627171539
cg27300967	NA	NA	10748	-0.73	0.4653	----++-+-++--	0	6.544	12	0.8862	cg27300967	37	1	6685162	THAP3	0.948127627171539
cg21520772	NA	NA	10757	0.73	0.4653	+++++-+++----	2.2	12.267	12	0.4245	cg21520772	37	12	58736428		0.948127627171539
cg16789084	NA	NA	10747	-0.73	0.4653	---+++--++--+	0	8.163	12	0.7723	cg16789084	37	11	66234297	PELI3;PELI3	0.948127627171539
cg16295156	NA	NA	10026	0.73	0.4653	+-++--+?--+++	0	6.008	11	0.8728	cg16295156	37	1	9466328		0.948127627171539
cg25070803	NA	NA	10757	-0.73	0.4653	-+-+---++++--	20.1	15.022	12	0.2402	cg25070803	37	5	172483131	C5orf41;C5orf41;C5orf41	0.948127627171539
cg23542436	NA	NA	10755	0.73	0.4653	-++++++--++-+	6.6	12.844	12	0.3805	cg23542436	37	14	99947690	SETD3;CCNK;CCNK;SETD3	0.948127627171539
cg17701168	NA	NA	10498	0.73	0.4653	++--++--+-?++	34.6	16.809	11	0.1136	cg17701168	37	9	131445948	SET;SET	0.948127627171539
cg09666561	NA	NA	10753	0.73	0.4653	+-++-++-+-+++	0	9.567	12	0.6539	cg09666561	37	16	30406910	ZNF48	0.948127627171539
cg09640447	NA	NA	10755	-0.73	0.4653	------+++-++-	55.7	27.066	12	0.00756	cg09640447	37	12	47549530		0.948127627171539
cg18946373	NA	NA	10756	0.73	0.4653	+-+--+-+-+--+	0	9.583	12	0.6525	cg18946373	37	6	155582926	TFB1M	0.948127627171539
cg23250374	NA	NA	10757	-0.73	0.4653	+--++-+--+---	10.2	13.36	12	0.3434	cg23250374	37	4	57253573	AASDH;AASDH	0.948127627171539
cg25033138	NA	NA	10757	0.73	0.4653	+-+++---++++-	0	9.766	12	0.6365	cg25033138	37	1	9970789	CTNNBIP1;CTNNBIP1	0.948127627171539
cg12623544	NA	NA	10756	-0.73	0.4653	------++--++-	0	11.166	12	0.5148	cg12623544	37	5	12795183		0.948127627171539
cg03981535	NA	NA	10757	0.73	0.4653	-+-+++-+-++-+	45.3	21.919	12	0.03844	cg03981535	37	1	201951234	RNPEP	0.948127627171539
cg05963712	NA	NA	10756	-0.73	0.4653	++--++--++-+-	19.3	14.877	12	0.2482	cg05963712	37	12	49373746	WNT1	0.948127627171539
cg02985293	NA	NA	10756	-0.73	0.4653	+---+++----+-	17.8	14.601	12	0.264	cg02985293	37	19	2064854		0.948127627171539
cg24723559	NA	NA	10757	0.73	0.4653	--+-++++--++-	31.1	17.428	12	0.1342	cg24723559	37	10	134991979	KNDC1	0.948127627171539
cg15646741	NA	NA	10753	-0.73	0.4653	-++---++--+-+	6.1	12.776	12	0.3855	cg15646741	37	1	208021736		0.948127627171539
cg16628135	NA	NA	10750	0.73	0.4653	---+-++++++++	0	11.047	12	0.5249	cg16628135	37	16	1397791	BAIAP3	0.948127627171539
cg01700124	NA	NA	10743	-0.73	0.4653	++--+-+----+-	36.7	18.956	12	0.0896	cg01700124	37	3	193620954		0.948127627171539
cg07399299	NA	NA	10757	-0.73	0.4653	+-+-+---+---+	0	11.85	12	0.4578	cg07399299	37	4	84406520	FAM175A	0.948127627171539
cg01671059	NA	NA	10749	-0.73	0.4653	+-+-++---+---	12.5	13.719	12	0.319	cg01671059	37	8	73921086	TERF1;TERF1	0.948127627171539
cg23239078	NA	NA	10752	-0.73	0.4653	++-++-+------	28.6	16.806	12	0.157	cg23239078	37	11	2907332	CDKN1C;CDKN1C;CDKN1C	0.948127627171539
cg18283554	NA	NA	10753	-0.73	0.4653	--+--++-++--+	0	10.606	12	0.5629	cg18283554	37	12	123943075	SNRNP35;SNRNP35;SNRNP35	0.948127627171539
cg19263433	NA	NA	10752	0.73	0.4654	++++-+++----+	7	12.908	12	0.3758	cg19263433	37	2	118618151		0.948130585089531
cg03170611	NA	NA	10751	-0.73	0.4654	--++-----+++-	0	4.977	12	0.9587	cg03170611	37	19	28284813	LOC148189	0.948130585089531
cg18867462	NA	NA	10027	-0.73	0.4654	+-++-++?+----	0	10.695	11	0.4691	cg18867462	37	6	24667170	ACOT13;TTRAP;ACOT13	0.948130585089531
cg01370063	NA	NA	10754	-0.73	0.4654	++---+-++-+--	0	8.191	12	0.7701	cg01370063	37	17	41978024	MPP2	0.948130585089531
cg22511723	NA	NA	10755	-0.73	0.4654	-++-+++-+----	0	10.34	12	0.5861	cg22511723	37	20	46130617	NCOA3;NCOA3	0.948130585089531
cg03663674	NA	NA	10757	0.73	0.4654	+++++++--+--+	8.5	13.112	12	0.3609	cg03663674	37	2	241528991	CAPN10;CAPN10;CAPN10;CAPN10	0.948130585089531
cg17022362	NA	NA	10027	-0.73	0.4654	+--+++-?-++--	22.4	14.167	11	0.2239	cg17022362	37	20	62084833	KCNQ2;KCNQ2;KCNQ2;KCNQ2;KCNQ2	0.948130585089531
cg10112440	NA	NA	10757	0.73	0.4654	--+-++-++-+++	14.2	13.984	12	0.3017	cg10112440	37	12	132688306	GALNT9;GALNT9	0.948130585089531
cg19693031	NA	NA	10753	-0.73	0.4654	-++------+++-	0	5.623	12	0.9339	cg19693031	37	1	145441552	TXNIP	0.948130585089531
cg16601385	NA	NA	10755	0.73	0.4654	-++++--++-+++	0	8.099	12	0.7774	cg16601385	37	19	858846	CFD	0.948130585089531
cg15270419	NA	NA	10748	-0.73	0.4654	-+--++-----+-	6.3	12.811	12	0.3829	cg15270419	37	10	15901712	FAM188A	0.948130585089531
cg10448528	NA	NA	10755	-0.73	0.4654	+---++--+++-+	0	8.141	12	0.774	cg10448528	37	11	123612020	ZNF202	0.948130585089531
cg00306249	NA	NA	10097	0.73	0.4654	-++?+-+---+-+	0	10.833	11	0.4574	cg00306249	37	3	184017680	PSMD2	0.948130585089531
cg21592463	NA	NA	10756	0.73	0.4654	+-+++---+-++-	32.9	17.878	12	0.1194	cg21592463	37	5	85756447		0.948130585089531
cg26996626	NA	NA	10754	0.73	0.4654	++-++----++-+	0	6.539	12	0.8865	cg26996626	37	18	48191336	MAPK4	0.948130585089531
cg18361815	NA	NA	10756	-0.73	0.4654	+-+++----+++-	0	10.548	12	0.568	cg18361815	37	3	46671334		0.948130585089531
cg15035716	NA	NA	10755	-0.73	0.4654	----++++---+-	0	7.087	12	0.8518	cg15035716	37	1	234878533		0.948130585089531
cg10176137	NA	NA	10756	0.73	0.4654	+-++-+---++-+	3.7	12.466	12	0.409	cg10176137	37	5	115912188		0.948130585089531
cg10654866	NA	NA	10756	0.73	0.4654	+++-++-+---++	28.6	16.815	12	0.1567	cg10654866	37	19	17631869	PGLS	0.948130585089531
cg16155655	NA	NA	10755	0.73	0.4654	-++++---+++-+	12.2	13.668	12	0.3224	cg16155655	37	2	158485694	ACVR1C;ACVR1C;ACVR1C	0.948130585089531
cg17836746	NA	NA	10499	-0.73	0.4654	-++++----+?+-	17.1	13.268	11	0.2762	cg17836746	37	7	97601677	MGC72080	0.948130585089531
cg04889072	NA	NA	10753	-0.73	0.4654	-+++++----+-+	17.2	14.492	12	0.2704	cg04889072	37	3	193776187		0.948130585089531
cg16378527	NA	NA	10747	-0.73	0.4654	+---++------+	43.5	21.248	12	0.04687	cg16378527	37	7	6388738	C7orf70	0.948130585089531
cg00489699	NA	NA	10755	-0.73	0.4654	-++-++-++-++-	16	14.29	12	0.2825	cg00489699	37	9	139724279	C9orf86;C9orf86	0.948130585089531
cg26821750	NA	NA	10750	-0.73	0.4654	---+++--++--+	0	11.461	12	0.4899	cg26821750	37	1	32688195	C1orf91;EIF3I	0.948130585089531
cg00425710	NA	NA	10753	-0.73	0.4654	+-++++----+-+	60.7	30.543	12	0.002312	cg00425710	37	16	56672671	MT1A	0.948130585089531
cg05421799	NA	NA	10476	0.73	0.4654	-+--++-+++?++	0	5.788	11	0.8871	cg05421799	37	2	172778343	HAT1;HAT1	0.948130585089531
cg18865685	NA	NA	10755	0.73	0.4655	+++++-+++++--	0	8.061	12	0.7804	cg18865685	37	1	177001903	ASTN1;ASTN1	0.948130585089531
cg15664152	NA	NA	10756	-0.73	0.4655	++-+--++++---	0	11.424	12	0.493	cg15664152	37	7	129008407	AHCYL2;AHCYL2;AHCYL2;AHCYL2	0.948130585089531
cg18485596	NA	NA	10756	0.73	0.4655	++++++---++-+	0	10.741	12	0.5512	cg18485596	37	6	111435084	SLC16A10	0.948130585089531
cg03371199	NA	NA	10749	-0.73	0.4655	-+--+-++-++--	0	9.782	12	0.6351	cg03371199	37	13	97646639	OXGR1	0.948130585089531
cg01099411	NA	NA	10745	-0.73	0.4655	--+--++++--++	38.9	19.636	12	0.0743	cg01099411	37	9	136342580	SLC2A6;SLC2A6	0.948130585089531
cg19360796	NA	NA	10722	0.73	0.4655	++--+--++-++-	0	5.702	12	0.9303	cg19360796	37	2	194716174		0.948130585089531
cg05332854	NA	NA	10750	-0.73	0.4655	--+--+---++++	0	9.998	12	0.6161	cg05332854	37	16	54228582		0.948130585089531
cg14283497	NA	NA	10747	-0.73	0.4655	++---+++--++-	7.8	13.019	12	0.3677	cg14283497	37	9	138702465	CAMSAP1	0.948130585089531
cg13966853	NA	NA	10756	0.73	0.4655	+++-+---+-+-+	21.2	15.231	12	0.229	cg13966853	37	8	11062386		0.948130585089531
cg11303301	NA	NA	10757	-0.73	0.4655	+-+--++--++--	0	7.849	12	0.7968	cg11303301	37	8	144577185	ZC3H3	0.948130585089531
cg20566904	NA	NA	10757	0.73	0.4655	-+++-+++++---	0	11.616	12	0.477	cg20566904	37	13	114083240	ADPRHL1;ADPRHL1	0.948130585089531
cg11809958	NA	NA	10756	0.73	0.4655	++-++-++----+	0	11.198	12	0.512	cg11809958	37	12	32654929	FGD4	0.948130585089531
cg15174463	NA	NA	10756	-0.73	0.4655	++-+--+---+--	18.2	14.676	12	0.2596	cg15174463	37	3	160118190	SMC4;SMC4;IFT80	0.948130585089531
cg13827487	NA	NA	10026	-0.73	0.4655	+-++---?--+-+	0	8.82	11	0.6385	cg13827487	37	7	2705311		0.948130585089531
cg00647403	NA	NA	10730	-0.73	0.4655	+--++---+++--	11.7	13.593	12	0.3275	cg00647403	37	16	23521932	GGA2	0.948130585089531
cg08863844	NA	NA	10755	-0.73	0.4655	---+-++---+--	0	9.13	12	0.6918	cg08863844	37	17	60704543	MRC2	0.948130585089531
cg08408740	NA	NA	10756	0.73	0.4655	--+--+-+-++-+	16.1	14.311	12	0.2813	cg08408740	37	5	52558413		0.948130585089531
cg04153991	NA	NA	10757	-0.73	0.4655	+----+++-++-+	19.8	14.959	12	0.2437	cg04153991	37	3	111577705	PHLDB2;PHLDB2;PHLDB2;PHLDB2	0.948130585089531
cg13730736	NA	NA	10750	0.73	0.4655	---++-+-++--+	0	11.193	12	0.5125	cg13730736	37	9	138653071	KCNT1	0.948130585089531
cg04767880	NA	NA	10757	-0.73	0.4655	+-+++---+-++-	1.6	12.198	12	0.4299	cg04767880	37	17	18022509	MYO15A	0.948130585089531
cg02232089	NA	NA	10753	-0.73	0.4655	+++-+-++--+--	12.9	13.785	12	0.3147	cg02232089	37	2	101440696	NPAS2	0.948130585089531
cg01694939	NA	NA	10757	0.73	0.4655	-++-++--++--+	0	9.207	12	0.6852	cg01694939	37	11	882636	CHID1;CHID1;CHID1;CHID1;CHID1	0.948130585089531
cg21273659	NA	NA	10755	-0.73	0.4655	++-++-----+-+	0	9.668	12	0.645	cg21273659	37	1	149138451		0.948130585089531
cg18741175	NA	NA	10756	0.73	0.4655	--++-++-+---+	4.3	12.533	12	0.4038	cg18741175	37	3	54067944		0.948130585089531
cg09861871	NA	NA	10753	-0.73	0.4655	-+++-++--++--	0	7.787	12	0.8016	cg09861871	37	22	43253517	ARFGAP3;ARFGAP3	0.948130585089531
cg17152981	NA	NA	10751	0.73	0.4655	---++-++++-++	0	6.469	12	0.8906	cg17152981	37	6	110299835	GPR6	0.948130585089531
cg13570169	NA	NA	10756	-0.73	0.4655	--+--+++-++++	55.3	26.869	12	0.00807	cg13570169	37	9	139310828	PMPCA	0.948130585089531
cg07560534	NA	NA	10754	0.73	0.4655	-++++---+++++	0	4.33	12	0.9767	cg07560534	37	9	100745354	ANP32B	0.948130585089531
cg27486582	NA	NA	10757	-0.73	0.4655	-+++-+-------	0	6.756	12	0.8733	cg27486582	37	12	120884061	TRIAP1;GATC	0.948130585089531
cg06213287	NA	NA	10754	-0.73	0.4655	+++++--------	0	11.961	12	0.4488	cg06213287	37	5	96478495	LIX1;LIX1	0.948130585089531
cg14973973	NA	NA	10755	-0.73	0.4655	-+++--++--+--	31.2	17.452	12	0.1334	cg14973973	37	11	1252312	MUC5B	0.948130585089531
cg21252529	NA	NA	10757	0.73	0.4655	-++-+--+++++-	16.4	14.353	12	0.2788	cg21252529	37	12	131129235		0.948130585089531
cg13710279	NA	NA	10753	-0.73	0.4655	--+-+--++++-+	0	7.817	12	0.7993	cg13710279	37	10	103538476		0.948130585089531
cg21379885	NA	NA	10757	0.73	0.4655	-++++---+--++	0	8.848	12	0.7158	cg21379885	37	17	37355961	RPL19	0.948130585089531
cg11708784	NA	NA	10756	-0.73	0.4655	--+-++-+---+-	0	9.271	12	0.6796	cg11708784	37	1	26012082	MAN1C1	0.948130585089531
cg20435464	NA	NA	10745	0.73	0.4655	++-+-+++++--+	0	11.266	12	0.5062	cg20435464	37	19	40711928	MAP3K10	0.948130585089531
cg25134401	NA	NA	10751	-0.73	0.4655	---++-+++--+-	2.4	12.291	12	0.4226	cg25134401	37	17	80730489	TBCD	0.948130585089531
cg10629350	NA	NA	10756	0.73	0.4655	+++++-++-----	29.6	17.049	12	0.1478	cg10629350	37	1	151738470	OAZ3;OAZ3	0.948130585089531
cg00406188	NA	NA	10753	0.73	0.4655	+-++--++++---	0	9.981	12	0.6176	cg00406188	37	1	152647216	LCE2C	0.948130585089531
cg05657462	NA	NA	10755	0.73	0.4655	-++++++-++--+	0	10.547	12	0.5681	cg05657462	37	22	50781886	SAPS2;SAPS2	0.948130585089531
cg02055353	NA	NA	10756	0.73	0.4655	+--+-+-++++++	0	7.304	12	0.8369	cg02055353	37	11	126287023		0.948130585089531
cg21742931	NA	NA	10756	0.73	0.4655	+++++++--+-+-	0	7.837	12	0.7977	cg21742931	37	11	69455840	CCND1	0.948130585089531
cg16264888	NA	NA	10757	0.73	0.4655	+-+++-+-+-+--	44.5	21.605	12	0.0422	cg16264888	37	12	82752007	CCDC59;C12orf26;CCDC59	0.948130585089531
cg11286060	NA	NA	10757	-0.73	0.4655	--++--++--++-	0	4.217	12	0.9792	cg11286060	37	17	27182016	ERAL1	0.948130585089531
cg21174390	NA	NA	10757	-0.73	0.4655	-++-+----++-+	48.7	23.388	12	0.02461	cg21174390	37	11	66406108	RBM4	0.948130585089531
cg08302003	NA	NA	10756	-0.73	0.4655	-++-+-----++-	0	2.781	12	0.9969	cg08302003	37	7	100435192		0.948130585089531
cg09096612	NA	NA	10755	-0.73	0.4655	-++-+---+----	0	10.624	12	0.5614	cg09096612	37	16	2265388	PGP	0.948130585089531
cg25041262	NA	NA	10751	-0.73	0.4655	--++--+++-+-+	33.7	18.1	12	0.1127	cg25041262	37	14	95527749		0.948130585089531
cg11951909	NA	NA	10757	0.73	0.4655	-+++-+--+++-+	28.5	16.787	12	0.1578	cg11951909	37	7	158497997	NCAPG2	0.948130585089531
cg10544093	NA	NA	10709	-0.73	0.4655	+----+----+++	33.7	18.103	12	0.1126	cg10544093	37	20	2632942	MIR1292;NOP56;NOP56	0.948130585089531
cg16338046	NA	NA	10094	-0.73	0.4655	+--?---+--+--	0	5.708	11	0.8921	cg16338046	37	14	103262275	TRAF3;TRAF3;TRAF3	0.948130585089531
cg12457901	NA	NA	10755	-0.73	0.4656	++++-+-------	32.8	17.865	12	0.1199	cg12457901	37	6	30882671	VARS2;VARS2;VARS2	0.948130585089531
cg10625081	NA	NA	10756	0.73	0.4656	-+-++-++++--+	0	6.291	12	0.9007	cg10625081	37	5	172750450	STC2	0.948130585089531
cg19545116	NA	NA	10754	-0.73	0.4656	-++-+++------	21.8	15.347	12	0.223	cg19545116	37	5	131132943	FNIP1;FNIP1	0.948130585089531
cg04884111	NA	NA	10757	0.73	0.4656	+++-+----+++-	10.8	13.453	12	0.337	cg04884111	37	15	82339984		0.948130585089531
cg26288806	NA	NA	10742	-0.73	0.4656	-+-+++--+----	0	9.98	12	0.6178	cg26288806	37	11	67418405	ACY3	0.948130585089531
cg10845251	NA	NA	10753	-0.73	0.4656	-+-+-----+--+	10.4	13.386	12	0.3416	cg10845251	37	19	19314334	NR2C2AP	0.948130585089531
cg08539965	NA	NA	10376	-0.73	0.4656	-+--+?++----+	0	8.993	11	0.6226	cg08539965	37	1	21396338	EIF4G3	0.948130585089531
cg15401418	NA	NA	10755	-0.73	0.4656	--++-+++---+-	0.4	12.049	12	0.4418	cg15401418	37	17	75316383	SEPT9;SEPT9;SEPT9;SEPT9	0.948130585089531
cg23320454	NA	NA	10757	-0.73	0.4656	--+--+-+++-+-	0	8.847	12	0.7159	cg23320454	37	7	4118825	SDK1	0.948130585089531
cg21207217	NA	NA	10743	-0.73	0.4656	++--+-+---+-+	0	8.675	12	0.7304	cg21207217	37	5	43484130	C5orf28	0.948130585089531
cg14712983	NA	NA	10757	-0.73	0.4656	---+-++++--+-	11	13.484	12	0.3349	cg14712983	37	1	12184541	TNFRSF8;TNFRSF8	0.948130585089531
cg20942162	NA	NA	10754	-0.73	0.4656	-+-+++-++----	0	9.297	12	0.6774	cg20942162	37	17	32741121		0.948130585089531
cg05218510	NA	NA	10750	0.73	0.4656	---++--++-++-	31.9	17.619	12	0.1278	cg05218510	37	16	19127305	ITPRIPL2;ITPRIPL2	0.948130585089531
cg23523093	NA	NA	10755	0.73	0.4656	+++-+++++++--	16	14.287	12	0.2827	cg23523093	37	11	115621422		0.948130585089531
cg12891604	NA	NA	10750	0.73	0.4656	++-+--+++--+-	4.5	12.559	12	0.4019	cg12891604	37	6	148322898		0.948130585089531
cg18125326	NA	NA	10757	-0.73	0.4656	++--+-++-+-+-	34.1	18.223	12	0.1091	cg18125326	37	3	88112162		0.948130585089531
cg01665555	NA	NA	10753	-0.73	0.4656	++-++++------	20.8	15.154	12	0.2331	cg01665555	37	11	31834174	PAX6;PAX6;PAX6	0.948130585089531
cg01467503	NA	NA	10736	-0.73	0.4656	+-+--++-+-+--	0	10.777	12	0.5481	cg01467503	37	1	16692150	C1orf144;C1orf144	0.948130585089531
cg09447105	NA	NA	10753	-0.73	0.4656	-+++-+-+-++--	0.3	12.041	12	0.4424	cg09447105	37	12	15126020	PDE6H	0.948130585089531
cg21625271	NA	NA	10756	0.73	0.4656	--+-+-+++++--	0	7.044	12	0.8547	cg21625271	37	5	143116918		0.948130585089531
cg02499925	NA	NA	10757	0.73	0.4656	-++-++--++++-	12.3	13.683	12	0.3214	cg02499925	37	17	3031618	OR1G1	0.948130585089531
cg20191512	NA	NA	10757	0.73	0.4656	++--++++-+-+-	12.9	13.784	12	0.3147	cg20191512	37	12	125766801		0.948130585089531
cg10622024	NA	NA	10757	0.73	0.4656	-+--++-+-++-+	0	10.252	12	0.5939	cg10622024	37	13	113201972	TUBGCP3	0.948130585089531
cg03530437	NA	NA	10458	0.73	0.4656	++-++--++-?++	0	5.622	11	0.8974	cg03530437	37	1	5942634	NPHP4	0.948130585089531
cg12383453	NA	NA	10756	-0.73	0.4656	++++--++---+-	34.6	18.345	12	0.1056	cg12383453	37	11	134254877	B3GAT1;B3GAT1	0.948130585089531
cg21986718	NA	NA	10756	0.73	0.4656	+-++-++-+++--	8.4	13.106	12	0.3614	cg21986718	37	6	127837548	C6orf174	0.948130585089531
cg11346722	NA	NA	10755	0.73	0.4656	+-++--++-+-++	0	8.926	12	0.7092	cg11346722	37	6	34512215	SPDEF	0.948130585089531
cg07271757	NA	NA	10754	0.73	0.4656	+-++--+++--++	0	10.828	12	0.5437	cg07271757	37	10	135127558		0.948130585089531
cg00482994	NA	NA	10757	-0.73	0.4656	-+++--++++++-	16.3	14.334	12	0.2799	cg00482994	37	6	32945234	BRD2;BRD2	0.948130585089531
cg10467432	NA	NA	10757	-0.73	0.4656	---++++--++-+	0	11.668	12	0.4727	cg10467432	37	6	69345357	BAI3	0.948130585089531
cg03667862	NA	NA	10753	-0.73	0.4656	---+-+--++--+	47	22.643	12	0.03091	cg03667862	37	12	8123463		0.948130585089531
cg25143359	NA	NA	10754	-0.73	0.4656	+--+---+-+---	0	6.795	12	0.8708	cg25143359	37	1	245533949	KIF26B	0.948130585089531
cg13978325	NA	NA	10749	0.73	0.4656	++-+-++--+--+	0	6.96	12	0.8603	cg13978325	37	9	137218288	RXRA	0.948130585089531
cg25198326	NA	NA	10514	0.73	0.4656	-+-++--+++?+-	6.6	11.777	11	0.3806	cg25198326	37	8	144966758		0.948130585089531
cg26122815	NA	NA	10757	0.73	0.4656	--+-++-++++++	9.4	13.244	12	0.3516	cg26122815	37	7	127948739		0.948130585089531
cg00396910	NA	NA	10757	0.73	0.4656	-++++++++-+-+	33.8	18.121	12	0.1121	cg00396910	37	2	166563180		0.948130585089531
cg22627940	NA	NA	10751	0.73	0.4656	-++++--+++++-	0	9.436	12	0.6653	cg22627940	37	8	49390241		0.948130585089531
cg25964067	NA	NA	10748	0.73	0.4656	++--+-+-+----	54.5	26.385	12	0.009464	cg25964067	37	4	17528479	CLRN2	0.948130585089531
cg16544887	NA	NA	10756	0.73	0.4656	++-+-+----+-+	36.3	18.825	12	0.09284	cg16544887	37	11	14913979	CYP2R1	0.948130585089531
cg12109566	NA	NA	10737	-0.73	0.4656	---++++-+-+--	21.5	15.287	12	0.2261	cg12109566	37	6	30227986	HLA-L	0.948130585089531
cg11282822	NA	NA	10754	0.73	0.4656	++-+-+---++-+	0	8.124	12	0.7754	cg11282822	37	6	31367538		0.948130585089531
cg23691781	NA	NA	10027	-0.73	0.4657	+-+---+?---+-	4.5	11.513	11	0.4013	cg23691781	37	1	28212827	C1orf38;C1orf38;C1orf38	0.948170731339056
cg26915618	NA	NA	10757	-0.73	0.4657	+----+++-----	0.4	12.042	12	0.4423	cg26915618	37	1	8427379	RERE;RERE;RERE	0.948170731339056
cg23281432	NA	NA	10756	0.729	0.4657	++--+-+--++++	25.8	16.181	12	0.1831	cg23281432	37	6	130554730		0.948170731339056
cg06592170	NA	NA	10756	0.73	0.4657	+-++-++--+--+	23.6	15.697	12	0.2055	cg06592170	37	5	57755298	PLK2	0.948170731339056
cg21404476	NA	NA	10745	-0.73	0.4657	-+-+-----+-+-	0	4.798	12	0.9644	cg21404476	37	1	2218549	SKI	0.948170731339056
cg14285447	NA	NA	10751	-0.73	0.4657	----++++-+++-	50.7	24.324	12	0.01837	cg14285447	37	14	64858798	MTHFD1	0.948170731339056
cg17591573	NA	NA	10754	-0.729	0.4657	--+---+++---+	30.3	17.205	12	0.1421	cg17591573	37	6	33156206	COL11A2;COL11A2;COL11A2;COL11A2	0.948170731339056
cg03792964	NA	NA	10757	0.729	0.4657	+++---++++-+-	27.1	16.46	12	0.1711	cg03792964	37	3	73836161		0.948170731339056
cg01276845	NA	NA	10754	0.73	0.4657	+++-++--+-++-	19.5	14.902	12	0.2468	cg01276845	37	7	129467115		0.948170731339056
cg19687711	NA	NA	10757	-0.729	0.4657	-++++-------+	1.2	12.146	12	0.434	cg19687711	37	4	170191963	SH3RF1	0.948170731339056
cg04002444	NA	NA	10757	0.73	0.4657	++++++++-+--+	34.3	18.258	12	0.1081	cg04002444	37	12	114843583	TBX5;TBX5;TBX5;TBX5	0.948170731339056
cg02674352	NA	NA	10756	0.729	0.4657	++++-++-----+	0	6.72	12	0.8756	cg02674352	37	11	61275826	LRRC10B	0.948170731339056
cg17641904	NA	NA	10753	-0.73	0.4657	-+++++-++-+--	45.2	21.885	12	0.03883	cg17641904	37	9	111929547	C9orf4	0.948170731339056
cg07509323	NA	NA	10756	-0.729	0.4657	+-+-+--++-+--	0	7.12	12	0.8496	cg07509323	37	14	72703562	RGS6	0.948170731339056
cg18186349	NA	NA	10752	-0.73	0.4657	---+----+-+-+	0	11.302	12	0.5032	cg18186349	37	12	57146150	PRIM1	0.948170731339056
cg07017284	NA	NA	10755	-0.73	0.4657	+-++----+++-+	3.7	12.463	12	0.4093	cg07017284	37	1	173684020	KLHL20	0.948170731339056
cg19523338	NA	NA	10756	-0.729	0.4657	-+--++-+---+-	0	10.848	12	0.542	cg19523338	37	5	169535704	FOXI1;FOXI1	0.948170731339056
cg06411129	NA	NA	10499	0.729	0.4657	-+-+++++-+?+-	3.9	11.451	11	0.4063	cg06411129	37	12	132695392	GALNT9	0.948170731339056
cg24776142	NA	NA	10757	0.73	0.4657	---+++++--+-+	17.4	14.525	12	0.2685	cg24776142	37	6	16513829	ATXN1;ATXN1	0.948170731339056
cg08209099	NA	NA	10756	0.73	0.4657	+++++++--+--+	0	11.341	12	0.5	cg08209099	37	21	33942032		0.948170731339056
cg16810279	NA	NA	10743	-0.729	0.4657	++--+-----+-+	39.3	19.771	12	0.07153	cg16810279	37	17	76254129		0.948170731339056
cg07537734	NA	NA	10735	-0.73	0.4657	+--++---+++-+	9.7	13.292	12	0.3482	cg07537734	37	4	157893541	PDGFC	0.948170731339056
cg27223805	NA	NA	10755	0.729	0.4657	++-++++---+-+	0	5.853	12	0.9233	cg27223805	37	11	2889616		0.948170731339056
cg06198575	NA	NA	10752	-0.73	0.4657	-++--+-+-++--	40.3	20.11	12	0.06504	cg06198575	37	1	214491504	SMYD2	0.948170731339056
cg18088844	NA	NA	10755	0.73	0.4657	++-++-++++-++	0	9.845	12	0.6295	cg18088844	37	19	46171324	GIPR	0.948170731339056
cg19240233	NA	NA	10757	0.729	0.4657	+--+++++++-+-	0	4.054	12	0.9824	cg19240233	37	6	39399816	KIF6	0.948170731339056
cg27659974	NA	NA	10757	0.729	0.4657	-++---+-++-++	0	5.82	12	0.9249	cg27659974	37	2	172430816		0.948170731339056
cg05536998	NA	NA	10753	-0.729	0.4657	---+-+++-++++	28.8	16.852	12	0.1553	cg05536998	37	18	46500646		0.948170731339056
cg08219459	NA	NA	10757	-0.729	0.4657	-+---+-++++-+	1	12.117	12	0.4363	cg08219459	37	16	68734735		0.948170731339056
cg13865810	NA	NA	10757	0.729	0.4657	-++---+-+++--	32.4	17.749	12	0.1235	cg13865810	37	9	101706936	COL15A1	0.948170731339056
cg25965355	NA	NA	10744	-0.73	0.4657	--+++-+--+++-	18.6	14.735	12	0.2562	cg25965355	37	11	79151966	ODZ4	0.948170731339056
cg13144143	NA	NA	10755	0.73	0.4657	-+----+-++-++	17.6	14.557	12	0.2666	cg13144143	37	14	64565145	SYNE2;SYNE2	0.948170731339056
cg25514503	NA	NA	10757	0.729	0.4658	--+-+-++++-++	0	11.254	12	0.5073	cg25514503	37	1	7845070	PER3	0.948188244806927
cg03930477	NA	NA	10753	-0.729	0.4658	+--+---+--++-	7	12.902	12	0.3762	cg03930477	37	17	73836298	UNC13D	0.948188244806927
cg04964471	NA	NA	10757	-0.729	0.4658	+----+++-+---	0	11.492	12	0.4873	cg04964471	37	12	54769641	ZNF385A;ZNF385A;ZNF385A	0.948188244806927
cg16907934	NA	NA	10754	0.729	0.4658	++++++--++--+	32.2	17.699	12	0.1251	cg16907934	37	6	3848904	FAM50B	0.948188244806927
cg06876107	NA	NA	10756	-0.729	0.4658	--+++++--++--	25	16.006	12	0.191	cg06876107	37	14	102771053	RAGE	0.948188244806927
cg16737749	NA	NA	10756	-0.729	0.4658	--++-+--++---	0	11.837	12	0.4589	cg16737749	37	4	87308061	MAPK10	0.948188244806927
cg23431169	NA	NA	10739	-0.729	0.4658	-+--++++-----	0	7.383	12	0.8313	cg23431169	37	5	74898460		0.948188244806927
cg12888660	NA	NA	10757	-0.729	0.4658	-+-+++--+++--	26.1	16.239	12	0.1805	cg12888660	37	12	122018449	KDM2B;KDM2B	0.948188244806927
cg03354242	NA	NA	10755	-0.729	0.4658	++-----+----+	0	8.769	12	0.7226	cg03354242	37	16	82171817		0.948188244806927
cg09634360	NA	NA	10755	-0.729	0.4658	--++--+-+++--	0	11.666	12	0.4728	cg09634360	37	12	75905462	KRR1	0.948188244806927
cg27168858	NA	NA	10757	0.729	0.4658	++++--++-+--+	16.5	14.377	12	0.2773	cg27168858	37	1	55351659	DHCR24	0.948188244806927
cg07973390	NA	NA	10743	-0.729	0.4658	++-+++----+--	22.9	15.562	12	0.2121	cg07973390	37	4	184365087	CDKN2AIP	0.948188244806927
cg09455322	NA	NA	10755	-0.729	0.4658	+--+-+------+	0	6.347	12	0.8976	cg09455322	37	16	431255	TMEM8A;LOC100134368	0.948188244806927
cg13066658	NA	NA	10753	0.729	0.4658	+-+-+---+++-+	39.7	19.908	12	0.06884	cg13066658	37	11	32449163	WT1;WT1;WT1;WT1	0.948188244806927
cg05617483	NA	NA	10757	-0.729	0.4658	-----++-----+	0	6.137	12	0.909	cg05617483	37	15	76483344	C15orf27	0.948188244806927
cg27650906	NA	NA	10754	0.729	0.4658	+-++-++--+--+	23.5	15.696	12	0.2056	cg27650906	37	20	21372807		0.948188244806927
cg24701295	NA	NA	10750	-0.729	0.4658	--+-+----++-+	0	6.229	12	0.9041	cg24701295	37	17	76836835	USP36;USP36	0.948188244806927
cg17881513	NA	NA	10755	-0.729	0.4658	+-+---+-+-++-	35.7	18.671	12	0.09678	cg17881513	37	8	10717687		0.948188244806927
cg26060971	NA	NA	10757	0.729	0.4658	+--++++--++-+	20.3	15.066	12	0.2379	cg26060971	37	3	52407402	DNAH1	0.948188244806927
cg11536673	NA	NA	10730	0.729	0.4658	-+++-++++---+	0	5.712	12	0.9299	cg11536673	37	22	20130698	ZDHHC8	0.948188244806927
cg10580686	NA	NA	10755	-0.729	0.4658	+----+--++--+	22.2	15.416	12	0.2195	cg10580686	37	2	64881532	SERTAD2	0.948188244806927
cg05353131	NA	NA	10757	-0.729	0.4658	-++-+---+----	0	6.748	12	0.8738	cg05353131	37	15	64995641	OAZ2	0.948188244806927
cg04700055	NA	NA	10757	0.729	0.4658	+-++--++++-+-	0	11.026	12	0.5267	cg04700055	37	5	65182255		0.948188244806927
cg03456755	NA	NA	10756	-0.729	0.4658	---+++---+-+-	0	7.626	12	0.8136	cg03456755	37	17	75084957	SCARNA16;C17orf86	0.948188244806927
cg11166999	NA	NA	10751	-0.729	0.4658	+------++---+	45.3	21.944	12	0.03815	cg11166999	37	15	25226929	PAR-SN;SNORD107	0.948188244806927
cg02232839	NA	NA	10757	0.729	0.4658	+++-+--+++-++	0	10.331	12	0.5869	cg02232839	37	1	156404965		0.948188244806927
cg13168919	NA	NA	10757	0.729	0.4658	--+--+--+-+++	36.8	18.977	12	0.08908	cg13168919	37	6	28805408		0.948188244806927
cg02630218	NA	NA	10750	-0.729	0.4658	--++-+++---+-	0	6.628	12	0.8812	cg02630218	37	17	81016294		0.948188244806927
cg09978533	NA	NA	10748	0.729	0.4658	++-+++---++-+	2.7	12.329	12	0.4196	cg09978533	37	22	46465160		0.948188244806927
cg27331495	NA	NA	10754	-0.729	0.4658	++----+--++-+	54.6	26.416	12	0.009368	cg27331495	37	5	118324619	DTWD2	0.948188244806927
cg05461270	NA	NA	10700	0.729	0.4658	++-+++--+---+	0	9.848	12	0.6293	cg05461270	37	6	28574608		0.948188244806927
cg01330880	NA	NA	10490	0.729	0.4658	-+-+++++++?--	33	16.41	11	0.1266	cg01330880	37	16	11350249	SOCS1	0.948188244806927
cg03970934	NA	NA	10095	-0.729	0.4658	--+?---+----+	0	7.996	11	0.7136	cg03970934	37	17	4927196	KIF1C	0.948188244806927
cg16473288	NA	NA	10757	-0.729	0.4658	-+---+++++---	0	10.776	12	0.5482	cg16473288	37	9	125290120	OR1N1	0.948188244806927
cg17409809	NA	NA	10753	0.729	0.4658	++--+-+---+-+	0	8.922	12	0.7096	cg17409809	37	5	1667128		0.948188244806927
cg09874107	NA	NA	10754	-0.729	0.4659	-+--++--+-+--	6.3	12.812	12	0.3828	cg09874107	37	3	184870896	C3orf70	0.948188244806927
cg16332224	NA	NA	10756	-0.729	0.4659	--+----+-++-+	8.8	13.151	12	0.3582	cg16332224	37	20	49576406	MOCS3;DPM1	0.948188244806927
cg23698124	NA	NA	10512	0.729	0.4659	+-+-+++++-?+-	0	7.117	11	0.7896	cg23698124	37	17	2154177	SMG6;SMG6	0.948188244806927
cg01294028	NA	NA	10756	-0.729	0.4659	+--+++----+-+	36.4	18.866	12	0.0918	cg01294028	37	19	10529124		0.948188244806927
cg15271616	NA	NA	10757	-0.729	0.4659	+---+--++---+	28.3	16.726	12	0.1602	cg15271616	37	9	35490515	RUSC2	0.948188244806927
cg13146517	NA	NA	10744	0.729	0.4659	-++-+-+-+++--	26.9	16.409	12	0.1732	cg13146517	37	11	560935	RASSF7;C11orf35;RASSF7;RASSF7	0.948188244806927
cg17565967	NA	NA	10757	-0.729	0.4659	+--++--++++--	0	11.875	12	0.4558	cg17565967	37	20	61002711	C20orf151	0.948188244806927
cg11823624	NA	NA	10754	-0.729	0.4659	++----++--++-	19.8	14.954	12	0.244	cg11823624	37	7	150778724	FASTK;TMUB1;TMUB1;FASTK	0.948188244806927
cg21559783	NA	NA	10756	0.729	0.4659	-++++++--+-++	3.5	12.429	12	0.4119	cg21559783	37	9	139378129	C9orf163;SEC16A;C9orf163	0.948188244806927
cg08060322	NA	NA	10757	0.729	0.4659	+-----++++---	0	5.966	12	0.9178	cg08060322	37	2	73263272	SFXN5	0.948188244806927
cg00376019	NA	NA	10756	-0.729	0.4659	-+++-++-++---	24.1	15.805	12	0.2004	cg00376019	37	3	52931306	TMEM110	0.948188244806927
cg06721255	NA	NA	10757	-0.729	0.4659	----+----++-+	0	10.788	12	0.5472	cg06721255	37	12	114878877		0.948188244806927
cg14245804	NA	NA	10739	-0.729	0.4659	+--++-+---+--	0	9.866	12	0.6278	cg14245804	37	11	68081226	LRP5	0.948188244806927
cg08538032	NA	NA	10752	-0.729	0.4659	--+--+--+++-+	0	7.628	12	0.8135	cg08538032	37	1	50574507	ELAVL4;ELAVL4;ELAVL4;ELAVL4;ELAVL4	0.948188244806927
cg06508886	NA	NA	10757	-0.729	0.4659	+-------+++-+	0	9.279	12	0.6789	cg06508886	37	19	1470292	APC2	0.948188244806927
cg17605021	NA	NA	10757	-0.729	0.4659	+---+-----+-+	0	7.86	12	0.796	cg17605021	37	6	27247586		0.948188244806927
cg09783253	NA	NA	10755	0.729	0.4659	----+++++-+++	0	4.022	12	0.983	cg09783253	37	6	157932130	ZDHHC14;ZDHHC14	0.948188244806927
cg19843540	NA	NA	10097	0.729	0.4659	-++?--+-++-+-	9.4	12.142	11	0.3531	cg19843540	37	4	183957914	FAM92A3	0.948188244806927
cg07316170	NA	NA	10738	0.729	0.4659	---++++-+-+++	0	10.42	12	0.5792	cg07316170	37	10	98480474	PIK3AP1	0.948188244806927
cg08657424	NA	NA	10750	-0.729	0.4659	--+--++-+-+--	0	8.826	12	0.7177	cg08657424	37	1	38259386	MANEAL;MANEAL	0.948188244806927
cg12336788	NA	NA	10756	-0.729	0.4659	--+-++---+--+	4.4	12.557	12	0.402	cg12336788	37	5	150158058	C5orf62;C5orf62	0.948188244806927
cg21754194	NA	NA	10009	-0.729	0.4659	+++---+-?--+-	0	9.221	11	0.6015	cg21754194	37	4	57393820		0.948188244806927
cg08060501	NA	NA	10755	-0.729	0.4659	-++--+-++++--	0	3.742	12	0.9877	cg08060501	37	16	4389056	GLIS2	0.948188244806927
cg07687610	NA	NA	10756	0.729	0.4659	++++-++-++-+-	0	7.403	12	0.8299	cg07687610	37	12	32832045	DNM1L;DNM1L;DNM1L	0.948188244806927
cg26767593	NA	NA	10738	0.729	0.4659	++++--+-+--++	0	11.412	12	0.494	cg26767593	37	8	30015647	DCTN6	0.948188244806927
cg26922007	NA	NA	10757	0.729	0.4659	++++-++--+--+	0	11.123	12	0.5184	cg26922007	37	11	5080452	OR52E2	0.948188244806927
cg12696488	NA	NA	10754	-0.729	0.4659	++++---+-+---	0	9.856	12	0.6286	cg12696488	37	11	14128237	SPON1	0.948188244806927
cg16035735	NA	NA	10755	-0.729	0.4659	+--+-+--+---+	8.4	13.102	12	0.3617	cg16035735	37	7	149517519	SSPO	0.948188244806927
cg25438963	NA	NA	10754	0.729	0.4659	+--++---+-+++	0	11.317	12	0.502	cg25438963	37	6	26045663	HIST1H3C	0.948188244806927
