## Supplementary Table 6 for "Epigenome-wide association study meta-analysis of wellbeing" (part 24 of 48)

MarkerName	Allele1	Allele2	Weight	Zscore	P.value	Direction	HetISq	HetChiSq	HetDf	HetPVal	IlmnID	Genome_Build	CHR	MAPINFO	UCSC_RefGene_Name	qvalue
cg22525251	NA	NA	10757	0.729	0.4659	+-+++-++--+-+	0	7.432	12	0.8278	cg22525251	37	8	56677752	TMEM68	0.948188244806927
cg12599336	NA	NA	10757	0.729	0.4659	+++++----+--+	7	12.903	12	0.3762	cg12599336	37	1	153918659	DENND4B	0.948188244806927
cg03689195	NA	NA	10752	-0.729	0.4659	-++-++---++-+	11.8	13.604	12	0.3267	cg03689195	37	13	58204097		0.948188244806927
cg24341800	NA	NA	10757	0.729	0.4659	-+--+++--+-++	0	9.193	12	0.6864	cg24341800	37	11	107992076	ACAT1	0.948188244806927
cg03634778	NA	NA	10738	-0.729	0.4659	++--++----+--	0	10.664	12	0.5579	cg03634778	37	6	31276797		0.948188244806927
cg25385760	NA	NA	10755	-0.729	0.4659	-++-+--++----	40.7	20.238	12	0.06272	cg25385760	37	17	67323501	ABCA5	0.948188244806927
cg06017234	NA	NA	10757	-0.729	0.4659	--+--+-+---+-	0	9.713	12	0.6411	cg06017234	37	16	70328763		0.948188244806927
cg00806259	NA	NA	10756	0.729	0.4659	+---++++-+-++	0	8.393	12	0.7537	cg00806259	37	16	68265587	ESRP2	0.948188244806927
cg23921342	NA	NA	10754	-0.729	0.4659	+-+-++-+++---	0	10.806	12	0.5457	cg23921342	37	1	34630923	CSMD2	0.948188244806927
cg11835050	NA	NA	10097	-0.729	0.466	---?-+++--++-	0	9.402	11	0.5848	cg11835050	37	19	54188483	MIR519C	0.948188244806927
cg18698690	NA	NA	10512	-0.729	0.466	+-+-++-+++?+-	0	8.375	11	0.6793	cg18698690	37	3	129612569	TMCC1;TMCC1	0.948188244806927
cg23497016	NA	NA	10757	0.729	0.466	++++++---++-+	51.1	24.563	12	0.01704	cg23497016	37	2	66666684	MEIS1	0.948188244806927
cg11659749	NA	NA	10716	-0.729	0.466	---+--+-++---	0	7.909	12	0.7922	cg11659749	37	1	24118400	LYPLA2	0.948188244806927
cg17855264	NA	NA	10752	-0.729	0.466	-++-+++---+-+	44.7	21.69	12	0.04114	cg17855264	37	15	37180636		0.948188244806927
cg11624328	NA	NA	10755	0.729	0.466	++-++-+++--+-	36	18.75	12	0.09474	cg11624328	37	5	3535836		0.948188244806927
cg04452095	NA	NA	10755	0.729	0.466	+--+++-++-++-	0	5.784	12	0.9266	cg04452095	37	17	75315868	SEPT9;SEPT9;SEPT9;SEPT9	0.948188244806927
cg26689780	NA	NA	10752	-0.729	0.466	--+-----+----	0	4.169	12	0.9802	cg26689780	37	4	10079554	WDR1;WDR1	0.948188244806927
cg19308989	NA	NA	10752	0.729	0.466	--+--++++-+++	22.3	15.45	12	0.2177	cg19308989	37	17	7820248	LOC284023	0.948188244806927
cg23223742	NA	NA	10750	-0.729	0.466	-+--+---+++--	24.5	15.884	12	0.1966	cg23223742	37	2	25264897	EFR3B	0.948188244806927
cg01167623	NA	NA	10757	-0.729	0.466	-+---+-+-+-++	0	8.994	12	0.7034	cg01167623	37	16	21719790	OTOA;OTOA;OTOA	0.948188244806927
cg15248035	NA	NA	10755	-0.729	0.466	------++---++	0	9.777	12	0.6355	cg15248035	37	9	36169949	CCIN	0.948188244806927
cg00675324	NA	NA	10754	-0.729	0.466	++--++--++---	19.3	14.874	12	0.2484	cg00675324	37	4	37688114	RELL1;RELL1	0.948188244806927
cg05844895	NA	NA	10757	-0.729	0.466	-+--+--+-+--+	12.5	13.722	12	0.3188	cg05844895	37	16	88969569	CBFA2T3;CBFA2T3	0.948188244806927
cg24843717	NA	NA	10755	-0.729	0.466	-+--+---+----	0	7.946	12	0.7893	cg24843717	37	11	119352283		0.948188244806927
cg04369491	NA	NA	10757	-0.729	0.466	+---++++-+--+	0	7.652	12	0.8117	cg04369491	37	6	20211373	MBOAT1	0.948188244806927
cg00923860	NA	NA	10756	-0.729	0.466	-+-----+---++	14.2	13.993	12	0.3011	cg00923860	37	4	8307757	HTRA3	0.948188244806927
cg18554866	NA	NA	10752	0.729	0.466	+++-+-+++--++	0	9.17	12	0.6884	cg18554866	37	11	36652206	C11orf74	0.948188244806927
cg07336987	NA	NA	10756	0.729	0.466	++++++-+----+	22.8	15.547	12	0.2129	cg07336987	37	11	625147	MUPCDH;MUPCDH	0.948188244806927
cg23500942	NA	NA	10753	-0.729	0.466	-+----+-++++-	0	7.466	12	0.8254	cg23500942	37	2	58468651	FANCL;FANCL	0.948188244806927
cg24326232	NA	NA	10746	-0.729	0.466	+++--++-+-+--	47.8	22.974	12	0.02795	cg24326232	37	4	119809975	SYNPO2;SYNPO2;SYNPO2	0.948188244806927
cg17473923	NA	NA	10751	-0.729	0.466	-++-+----++--	20.4	15.074	12	0.2374	cg17473923	37	12	89745478	DUSP6;DUSP6	0.948188244806927
cg18917544	NA	NA	10755	-0.729	0.466	-+-++----++--	50.3	24.138	12	0.01948	cg18917544	37	6	99281070		0.948188244806927
cg00844074	NA	NA	10757	0.729	0.466	--++++++-+++-	0	11.559	12	0.4817	cg00844074	37	13	113701892	MCF2L;MCF2L	0.948188244806927
cg03631131	NA	NA	10744	-0.729	0.466	+-+--+---+--+	47.2	22.743	12	0.02999	cg03631131	37	3	147115506	ZIC4;ZIC4;ZIC4	0.948188244806927
cg02949111	NA	NA	10755	0.729	0.466	+--++---+++-+	34.1	18.212	12	0.1094	cg02949111	37	16	788184	NARFL	0.948188244806927
cg07485916	NA	NA	10755	-0.729	0.466	+++++-----+-+	60.9	30.712	12	0.002179	cg07485916	37	15	90039805	RHCG	0.948188244806927
cg01005439	NA	NA	10756	0.729	0.466	++++-+--+-+-+	8.5	13.117	12	0.3606	cg01005439	37	16	67204010		0.948188244806927
cg06380459	NA	NA	10682	0.729	0.466	++-++-+---++-	29	16.905	12	0.1532	cg06380459	37	17	78234294	RNF213;RNF213	0.948188244806927
cg14285788	NA	NA	10717	0.729	0.466	++--+++-++-+-	12.5	13.722	12	0.3188	cg14285788	37	2	128458556	SFT2D3	0.948188244806927
cg16419638	NA	NA	10757	-0.729	0.466	-+--+-++-+-+-	13.6	13.891	12	0.3077	cg16419638	37	2	234203377	ATG16L1;ATG16L1	0.948188244806927
cg11337160	NA	NA	10751	-0.729	0.466	++--++-+--+--	0	11.735	12	0.4672	cg11337160	37	22	36014182	MB;MB;MB	0.948188244806927
cg09662694	NA	NA	10750	-0.729	0.466	---++--------	0	11.231	12	0.5093	cg09662694	37	2	85980803	ATOH8	0.948188244806927
cg13842293	NA	NA	10755	-0.729	0.466	---+-+-+---++	0	10.214	12	0.5972	cg13842293	37	9	35859090	LOC92973	0.948188244806927
cg22337169	NA	NA	10489	0.729	0.466	++-++--+-+?+-	0	4.649	11	0.947	cg22337169	37	7	100218717	TFR2	0.948188244806927
cg24640440	NA	NA	10745	-0.729	0.466	-+--+++--++--	0	10.976	12	0.531	cg24640440	37	1	114889064		0.948188244806927
cg26190514	NA	NA	10757	0.729	0.466	+----++++--++	0	7.651	12	0.8117	cg26190514	37	1	27277943	C1orf172	0.948188244806927
cg14643586	NA	NA	10757	-0.729	0.466	+-+++----++--	0	8.538	12	0.7418	cg14643586	37	9	95569618		0.948188244806927
cg04555379	NA	NA	10755	-0.729	0.466	+---++-+--+--	28.7	16.821	12	0.1565	cg04555379	37	7	1902093	MAD1L1;MAD1L1;MAD1L1	0.948188244806927
cg07715395	NA	NA	10754	0.729	0.466	---++-+++-++-	0	10.688	12	0.5558	cg07715395	37	5	113512006		0.948188244806927
cg26730347	NA	NA	10757	-0.729	0.4661	++----+++--+-	0	10.374	12	0.5831	cg26730347	37	22	32438947	SLC5A1	0.948188244806927
cg21012139	NA	NA	10751	0.729	0.4661	-+++--+--++-+	0	6.114	12	0.9102	cg21012139	37	1	6553510	PLEKHG5;PLEKHG5	0.948188244806927
cg27491025	NA	NA	10096	-0.729	0.4661	-+-?-+-+--+-+	0	5.181	11	0.9221	cg27491025	37	19	10946246	TMED1	0.948188244806927
cg10922530	NA	NA	10754	-0.729	0.4661	-+--+--+-+--+	20	14.993	12	0.2418	cg10922530	37	12	124457083	CCDC92;CCDC92;ZNF664	0.948188244806927
cg15925325	NA	NA	10755	-0.729	0.4661	++-+------+--	0	5.603	12	0.9347	cg15925325	37	10	5931821	ANKRD16;FBXO18;ANKRD16;ANKRD16;ANKRD16;ANKRD16;ANKRD16	0.948188244806927
cg03985136	NA	NA	10757	0.729	0.4661	++--+-+-+++-+	11	13.488	12	0.3346	cg03985136	37	6	150262734	ULBP2	0.948188244806927
cg00082411	NA	NA	10754	0.729	0.4661	--+++++-+-++-	0	9.973	12	0.6183	cg00082411	37	7	99034370	PTCD1	0.948188244806927
cg20316713	NA	NA	10757	0.729	0.4661	++--+-+++--++	12.3	13.686	12	0.3212	cg20316713	37	11	66053304	YIF1A	0.948188244806927
cg07910986	NA	NA	10757	0.729	0.4661	++-+-+---+--+	11.2	13.517	12	0.3326	cg07910986	37	7	45961311	IGFBP3;IGFBP3	0.948188244806927
cg11972062	NA	NA	10757	-0.729	0.4661	-++-++-----++	15	14.126	12	0.2928	cg11972062	37	17	21214546	MAP2K3;MAP2K3	0.948188244806927
cg20242778	NA	NA	10757	-0.729	0.4661	--+--++--++-+	28.2	16.702	12	0.1612	cg20242778	37	1	220983660	MOSC1	0.948188244806927
cg20426108	NA	NA	10752	0.729	0.4661	-----++++++++	0	9.124	12	0.6923	cg20426108	37	7	155613461		0.948188244806927
cg25963980	NA	NA	10756	-0.729	0.4661	-+-+-++--+--+	22.6	15.512	12	0.2146	cg25963980	37	11	35442225	SLC1A2	0.948188244806927
cg04636538	NA	NA	10755	0.729	0.4661	+--++--+++++-	0	9.221	12	0.6839	cg04636538	37	4	138451066	PCDH18	0.948188244806927
cg19567168	NA	NA	10754	0.729	0.4661	+-+---++-+++-	37.2	19.122	12	0.08564	cg19567168	37	12	6438502	TNFRSF1A	0.948188244806927
cg18401451	NA	NA	10023	-0.729	0.4661	-+-+++-?+-++-	0	8.736	11	0.6462	cg18401451	37	21	46376494	C21orf70	0.948188244806927
cg10161638	NA	NA	10757	-0.729	0.4661	++-+-+-+-++-+	15.7	14.243	12	0.2855	cg10161638	37	7	157191746	DNAJB6	0.948188244806927
cg06852293	NA	NA	10756	-0.729	0.4661	+-++--++-++--	0	6.093	12	0.9113	cg06852293	37	17	11459507	SHISA6	0.948188244806927
cg00615414	NA	NA	10757	-0.729	0.4661	+-++--++-----	0	4.61	12	0.9698	cg00615414	37	5	167284031	ODZ2	0.948188244806927
cg00169373	NA	NA	10754	0.729	0.4661	-+++-+--++-+-	0	11.484	12	0.488	cg00169373	37	3	50605269	C3orf18	0.948188244806927
cg08389468	NA	NA	10757	0.729	0.4661	-++++--++----	47.6	22.906	12	0.02854	cg08389468	37	5	136199128		0.948188244806927
cg07296772	NA	NA	10739	0.729	0.4661	-+++---++-+--	11.2	13.517	12	0.3326	cg07296772	37	14	24683528	MDP1;CHMP4A	0.948188244806927
cg17900495	NA	NA	10755	0.729	0.4661	+++-++---++-+	27.8	16.627	12	0.1642	cg17900495	37	1	116382363	NHLH2;NHLH2	0.948188244806927
cg06015439	NA	NA	10756	0.729	0.4661	+++-+-++---+-	29.1	16.915	12	0.1528	cg06015439	37	12	91669322		0.948188244806927
cg23873697	NA	NA	10747	0.729	0.4661	+-+-+--++-+--	39.2	19.723	12	0.07252	cg23873697	37	2	240567613		0.948188244806927
cg23473297	NA	NA	10757	0.729	0.4661	--+++-+-++-++	0	9.227	12	0.6834	cg23473297	37	17	18538001		0.948188244806927
cg12199198	NA	NA	10757	0.729	0.4661	-++-+-+++--+-	25.2	16.037	12	0.1895	cg12199198	37	14	69053361	RAD51L1	0.948188244806927
cg17882374	NA	NA	10520	-0.729	0.4661	+--+++--+-?+-	8.9	12.073	11	0.3582	cg17882374	37	17	78041429	CCDC40	0.948188244806927
cg17239761	NA	NA	10756	-0.729	0.4661	+-+++----++--	0	10.205	12	0.598	cg17239761	37	22	21213665	SNAP29;PI4KA	0.948188244806927
cg02149136	NA	NA	10757	0.729	0.4661	-+-+++--+++--	0	8.737	12	0.7252	cg02149136	37	11	85995039		0.948188244806927
cg12421032	NA	NA	10750	-0.729	0.4661	-+----+-+++--	21.6	15.296	12	0.2256	cg12421032	37	1	157108028	ETV3;ETV3	0.948188244806927
cg22807822	NA	NA	10755	0.729	0.4661	--+++-++---++	53	25.52	12	0.01254	cg22807822	37	19	11289365	KANK2;KANK2	0.948188244806927
cg21027573	NA	NA	10755	0.729	0.4661	-++-+-+++++--	50.9	24.437	12	0.01773	cg21027573	37	7	65670114	TPST1	0.948188244806927
cg01105494	NA	NA	10751	-0.729	0.4661	--+++-+---+-+	42	20.684	12	0.0552	cg01105494	37	1	118727908	SPAG17	0.948188244806927
cg24687051	NA	NA	10021	0.729	0.4661	+--++++?++++-	0	7.459	11	0.7608	cg24687051	37	6	73332073	KCNQ5;KCNQ5;KCNQ5;KCNQ5;KCNQ5	0.948188244806927
cg10181822	NA	NA	10757	-0.729	0.4661	++--+-+-++---	0	7.479	12	0.8244	cg10181822	37	19	18335419	PDE4C;PDE4C;PDE4C	0.948188244806927
cg26483081	NA	NA	10754	-0.729	0.4661	-+++----++--+	34.6	18.342	12	0.1057	cg26483081	37	5	87564747	TMEM161B	0.948188244806927
cg13479898	NA	NA	10753	-0.729	0.4661	++-+-----+-+-	0	11.797	12	0.4621	cg13479898	37	11	125757446	HYLS1;HYLS1;HYLS1	0.948188244806927
cg17609887	NA	NA	10754	0.729	0.4661	---++-+++-+++	0	7.124	12	0.8493	cg17609887	37	7	157053014	UBE3C	0.948188244806927
cg05033333	NA	NA	10757	-0.729	0.4661	+++------+++-	43.7	21.319	12	0.04589	cg05033333	37	16	3222180		0.948188244806927
cg19466160	NA	NA	10754	-0.729	0.4661	------+--+--+	0	9.865	12	0.6278	cg19466160	37	17	7117160	DLG4;DLG4	0.948188244806927
cg04757081	NA	NA	10753	0.729	0.4661	+---++++--++-	12	13.638	12	0.3244	cg04757081	37	10	65424432		0.948188244806927
cg04752650	NA	NA	10756	-0.729	0.4661	----+++++-+--	15.6	14.223	12	0.2867	cg04752650	37	10	45567169		0.948188244806927
cg05465342	NA	NA	10752	-0.729	0.4662	-++++-+--++--	0	7.901	12	0.7928	cg05465342	37	6	32121841	PPT2;PPT2;PPT2	0.948213030779076
cg04055053	NA	NA	10755	-0.729	0.4662	---+++-----+-	0	6.1	12	0.911	cg04055053	37	10	555133	DIP2C	0.948213030779076
cg07952047	NA	NA	10748	0.729	0.4662	++-+--+-+-+--	34.3	18.268	12	0.1078	cg07952047	37	19	54024110	ZNF331	0.948213030779076
cg22761482	NA	NA	10724	-0.729	0.4662	++--++--+-+--	0	6.172	12	0.9072	cg22761482	37	13	31579400		0.948213030779076
cg25384949	NA	NA	10752	0.729	0.4662	--++--++---++	0	5.036	12	0.9568	cg25384949	37	6	32190320	NOTCH4	0.948213030779076
cg09684112	NA	NA	10757	0.729	0.4662	+++-++++-----	0	9.681	12	0.6439	cg09684112	37	10	13701447	FRMD4A	0.948213030779076
cg20522483	NA	NA	10748	-0.729	0.4662	+-+--+-+-+---	15	14.113	12	0.2936	cg20522483	37	4	119659495	SEC24D	0.948213030779076
cg11614513	NA	NA	10752	-0.729	0.4662	+-+-+--++-+--	34.4	18.306	12	0.1067	cg11614513	37	3	48193276		0.948213030779076
cg09540121	NA	NA	10754	0.729	0.4662	++++++---+++-	4.2	12.529	12	0.4042	cg09540121	37	6	30294203	TRIM39;HCG18;HCG18;TRIM39	0.948213030779076
cg01677601	NA	NA	10752	0.729	0.4662	-+-+++----+-+	20.3	15.047	12	0.2389	cg01677601	37	11	12399777	PARVA	0.948213030779076
cg04221794	NA	NA	10020	-0.729	0.4662	--++-++?--+--	0	7.893	11	0.7228	cg04221794	37	15	59981549	BNIP2	0.948213030779076
cg21216100	NA	NA	10747	0.729	0.4662	+-+-+--++--++	0	7.316	12	0.8361	cg21216100	37	2	159944700	TANC1;TANC1	0.948213030779076
cg27141514	NA	NA	10757	-0.729	0.4662	-+++-+---+---	0	8.038	12	0.7821	cg27141514	37	12	21654522	RECQL;RECQL;RECQL;RECQL;GOLT1B	0.948213030779076
cg21208943	NA	NA	10752	0.729	0.4662	+-+--++--++-+	47.4	22.835	12	0.02916	cg21208943	37	1	202858821	RABIF	0.948213030779076
cg04528829	NA	NA	10026	0.729	0.4662	-+++--+?+-+++	0	5.825	11	0.8848	cg04528829	37	12	115133294		0.948213030779076
cg20743708	NA	NA	10756	0.729	0.4662	-+++++-++--++	0	8.911	12	0.7105	cg20743708	37	11	4726105		0.948213030779076
cg02893429	NA	NA	10757	0.729	0.4662	-+--+---+-+++	0	10.521	12	0.5703	cg02893429	37	2	38404263	C2orf58	0.948213030779076
cg15087907	NA	NA	10749	-0.729	0.4662	---+++-+--+-+	0	8.25	12	0.7653	cg15087907	37	10	3169259	PFKP	0.948213030779076
cg23889607	NA	NA	10757	0.729	0.4662	+---+--++--++	20.5	15.101	12	0.236	cg23889607	37	11	2150902	INS-IGF2;IGF2;IGF2;IGF2	0.948213030779076
cg16876829	NA	NA	10756	-0.729	0.4662	+----+----++-	0	5.929	12	0.9196	cg16876829	37	4	925652	GAK;TMEM175	0.948213030779076
cg16718891	NA	NA	10752	-0.729	0.4662	++-+--+-++---	0	8.091	12	0.778	cg16718891	37	12	54813155	ITGA5	0.948213030779076
cg01103672	NA	NA	10095	-0.729	0.4662	--+?-+---++-+	0	9.639	11	0.5632	cg01103672	37	3	12917615		0.948213030779076
cg06524531	NA	NA	10756	-0.729	0.4662	+-++---+++---	13	13.787	12	0.3145	cg06524531	37	13	98680120		0.948213030779076
cg00585551	NA	NA	10024	-0.729	0.4662	---++--?+-+--	27.2	15.111	11	0.1775	cg00585551	37	16	661116	RAB40C	0.948213030779076
cg06370205	NA	NA	10751	-0.729	0.4662	----+--+-+++-	0	3.691	12	0.9884	cg06370205	37	16	84182709	LRRC50	0.948213030779076
cg13364410	NA	NA	10756	-0.729	0.4662	-+-+--++--+++	0	11.948	12	0.4499	cg13364410	37	19	19373755	HAPLN4	0.948213030779076
cg15896301	NA	NA	10755	-0.729	0.4662	++-+-+---+---	13.8	13.927	12	0.3054	cg15896301	37	5	118788229	HSD17B4;HSD17B4	0.948213030779076
cg20198819	NA	NA	10757	-0.729	0.4662	--+-+--+---+-	0	6.833	12	0.8684	cg20198819	37	21	45622122		0.948213030779076
cg20268018	NA	NA	10097	0.729	0.4662	+++?++--+-+-+	0	8.79	11	0.6413	cg20268018	37	2	210867683	RPE;RPE	0.948213030779076
cg21203061	NA	NA	10754	0.729	0.4662	--+++++--+--+	5.1	12.645	12	0.3954	cg21203061	37	3	13521381	HDAC11;HDAC11	0.948213030779076
cg09897064	NA	NA	10756	0.729	0.4662	++--++-+---++	16.8	14.428	12	0.2742	cg09897064	37	20	56188065	ZBP1;ZBP1;ZBP1;ZBP1	0.948213030779076
cg22499964	NA	NA	10757	-0.729	0.4662	+-+-+-+-++---	0	11.514	12	0.4855	cg22499964	37	19	41304369	EGLN2	0.948213030779076
cg21103913	NA	NA	10757	-0.729	0.4662	-+-+-+---+++-	0	9.516	12	0.6583	cg21103913	37	9	99180898	ZNF367	0.948213030779076
cg07914250	NA	NA	10374	0.729	0.4662	+---+?+++--+-	0	8.117	11	0.7028	cg07914250	37	12	122434665	WDR66	0.948213030779076
cg02969141	NA	NA	10747	0.729	0.4662	+-+++++-+-+-+	0	10.728	12	0.5523	cg02969141	37	7	15727598	MEOX2	0.948213030779076
cg10742917	NA	NA	10755	-0.728	0.4663	+++++++---+--	33.3	17.994	12	0.1159	cg10742917	37	7	56242801		0.948248012189368
cg00179026	NA	NA	10754	-0.728	0.4663	--+++-----+-+	0	7.87	12	0.7952	cg00179026	37	6	155654609		0.948248012189368
cg25601040	NA	NA	10750	0.729	0.4663	++-+-----++-+	1.6	12.2	12	0.4297	cg25601040	37	4	13540236		0.948248012189368
cg03144922	NA	NA	10757	0.729	0.4663	+++++--++++-+	0	10.798	12	0.5463	cg03144922	37	4	111540992	PITX2;PITX2;PITX2	0.948248012189368
cg01081737	NA	NA	10757	0.729	0.4663	+---+-++----+	21.7	15.332	12	0.2238	cg01081737	37	8	142238752	SLC45A4	0.948248012189368
cg27033231	NA	NA	10742	-0.728	0.4663	+-------++-++	0	5.636	12	0.9333	cg27033231	37	7	143208667		0.948248012189368
cg09089118	NA	NA	10755	-0.729	0.4663	----+-+++----	29	16.892	12	0.1537	cg09089118	37	7	82501		0.948248012189368
cg19860515	NA	NA	10756	-0.729	0.4663	-+++---+--+--	0	7.675	12	0.81	cg19860515	37	2	119248072		0.948248012189368
cg20059151	NA	NA	10756	-0.729	0.4663	++++-----+---	37.9	19.335	12	0.08075	cg20059151	37	1	95286311	SLC44A3;SLC44A3	0.948248012189368
cg19652475	NA	NA	10756	-0.729	0.4663	+-+---++--+--	19	14.824	12	0.2512	cg19652475	37	14	77173422		0.948248012189368
cg13668471	NA	NA	10754	0.728	0.4663	-+-+----+-+-+	0	10.355	12	0.5849	cg13668471	37	9	34577064	CNTFR;LOC415056;CNTFR	0.948248012189368
cg01993111	NA	NA	10749	0.728	0.4663	+-+-++-+++-+-	24.7	15.929	12	0.1945	cg01993111	37	12	8175366		0.948248012189368
cg16803522	NA	NA	10755	0.729	0.4663	++--+-+-++---	0	11.164	12	0.5149	cg16803522	37	15	38857280	RASGRP1;RASGRP1	0.948248012189368
cg22377939	NA	NA	10757	0.729	0.4663	--++++---++--	26.7	16.365	12	0.1751	cg22377939	37	1	150208607	ANP32E;ANP32E	0.948248012189368
cg09770095	NA	NA	10507	0.729	0.4663	++--+--+-+?+-	31.1	15.956	11	0.1428	cg09770095	37	13	95826994	ABCC4;ABCC4	0.948248012189368
cg03216867	NA	NA	10739	0.729	0.4663	+--+++--+-++-	0	8.002	12	0.7849	cg03216867	37	4	8275039	HTRA3	0.948248012189368
cg27196273	NA	NA	10755	-0.729	0.4663	+-++---+--+-+	0	11.562	12	0.4815	cg27196273	37	6	32632992	HLA-DQB1	0.948248012189368
cg08102294	NA	NA	10757	-0.729	0.4663	+---+-++--+--	9	13.189	12	0.3554	cg08102294	37	3	13063918	IQSEC1	0.948248012189368
cg22903286	NA	NA	10753	-0.728	0.4663	-++--+-+++---	0	9.926	12	0.6224	cg22903286	37	14	77564084	KIAA1737	0.948248012189368
cg13836098	NA	NA	10756	0.728	0.4663	++---++-++--+	0	10.754	12	0.5501	cg13836098	37	6	26225268	HIST1H3E	0.948248012189368
cg13033722	NA	NA	10757	0.728	0.4663	++-++++--++-+	0	7.668	12	0.8105	cg13033722	37	6	43111240	PTK7;PTK7;PTK7;PTK7	0.948248012189368
cg12168509	NA	NA	10741	0.729	0.4663	----+--++++++	2.9	12.364	12	0.4169	cg12168509	37	6	33036934	HLA-DPA1	0.948248012189368
cg16954727	NA	NA	10754	0.729	0.4663	-++++-+++-++-	0	8.164	12	0.7722	cg16954727	37	10	3440330		0.948248012189368
cg10666909	NA	NA	10755	0.729	0.4663	-++--++--++-+	0	7.437	12	0.8274	cg10666909	37	6	32820249	TAP1	0.948248012189368
cg18723572	NA	NA	10088	0.729	0.4663	+--?++-+-++--	1.3	11.149	11	0.4309	cg18723572	37	12	130195476	TMEM132D	0.948248012189368
cg03325843	NA	NA	10757	-0.728	0.4663	--++---+++---	64.2	33.559	12	0.0007915	cg03325843	37	12	5598236	NTF3	0.948248012189368
cg14936008	NA	NA	10757	-0.728	0.4663	--+-+--+--+-+	0	7.669	12	0.8105	cg14936008	37	14	107260014		0.948248012189368
cg10215102	NA	NA	10754	-0.728	0.4663	-----++++-+--	57.1	27.979	12	0.005572	cg10215102	37	6	127801347	C6orf174	0.948248012189368
cg25725418	NA	NA	10748	-0.728	0.4663	---+--+-+----	0	9.534	12	0.6568	cg25725418	37	10	75639879		0.948248012189368
cg09286787	NA	NA	10757	0.729	0.4663	--+-++++--+++	26.4	16.299	12	0.1779	cg09286787	37	19	50978619	C19orf63;C19orf63;FAM71E1	0.948248012189368
cg03167339	NA	NA	10096	-0.728	0.4663	-+-?----++--+	0	8.716	11	0.6481	cg03167339	37	7	1498866	MICALL2	0.948248012189368
cg18715193	NA	NA	10724	-0.728	0.4663	--+---++++++-	0	7.492	12	0.8234	cg18715193	37	6	33035286	HLA-DPA1	0.948248012189368
cg04623088	NA	NA	10756	-0.728	0.4663	++-+-+---++-+	20.9	15.163	12	0.2326	cg04623088	37	1	151584743	SNX27	0.948248012189368
cg22497095	NA	NA	10508	-0.728	0.4664	++--++---+?++	57.2	25.707	11	0.007174	cg22497095	37	6	28601375		0.948262574720995
cg01010211	NA	NA	10755	-0.728	0.4664	--++++++--+--	0	9.924	12	0.6226	cg01010211	37	22	17956453	CECR2	0.948262574720995
cg18202127	NA	NA	10755	-0.728	0.4664	-++----++--+-	0	8.158	12	0.7726	cg18202127	37	7	36061063		0.948262574720995
cg22654495	NA	NA	10751	0.728	0.4664	---+++---+-++	32.2	17.707	12	0.1249	cg22654495	37	11	116658782	ZNF259	0.948262574720995
cg14754787	NA	NA	10741	0.728	0.4664	+++-+++---+--	48.4	23.239	12	0.02576	cg14754787	37	17	35299600	LHX1	0.948262574720995
cg10029130	NA	NA	10096	0.728	0.4664	-++?+++--++--	12.3	12.545	11	0.3241	cg10029130	37	2	218808814	TNS1	0.948262574720995
cg05445187	NA	NA	10026	0.728	0.4664	+--+-++?++--+	36.1	17.206	11	0.1019	cg05445187	37	17	80890588	TBCD	0.948262574720995
cg18063278	NA	NA	10751	0.728	0.4664	--++--+++-+-+	8	13.038	12	0.3663	cg18063278	37	3	12328740	PPARG;PPARG	0.948262574720995
cg12820461	NA	NA	10091	0.728	0.4664	++-?++-++++--	0	5.738	11	0.8903	cg12820461	37	7	157702935	PTPRN2;PTPRN2;PTPRN2	0.948262574720995
cg00688979	NA	NA	10722	-0.728	0.4664	----++++--++-	0	8.966	12	0.7058	cg00688979	37	6	31113017	CCHCR1;CCHCR1;CCHCR1	0.948262574720995
cg02394395	NA	NA	10757	-0.728	0.4664	----+-+++----	22.6	15.499	12	0.2153	cg02394395	37	10	94825257	CYP26C1	0.948262574720995
cg13238909	NA	NA	10757	-0.728	0.4664	------++-+-+-	18.7	14.763	12	0.2546	cg13238909	37	18	56974445	CPLX4	0.948262574720995
cg18465689	NA	NA	10756	0.728	0.4664	+-+++++-++---	17.9	14.625	12	0.2626	cg18465689	37	17	55055344	SCPEP1	0.948262574720995
cg09148270	NA	NA	10756	0.728	0.4664	+--++++--++--	56.5	27.612	12	0.006302	cg09148270	37	11	111384223	BTG4;C11orf88;C11orf88;MIR34C	0.948262574720995
cg20129994	NA	NA	10757	0.728	0.4664	++++--+-++--+	0	9.984	12	0.6173	cg20129994	37	15	93616588	RGMA;RGMA;RGMA;RGMA;RGMA;RGMA	0.948262574720995
cg01215169	NA	NA	10752	-0.728	0.4664	----++-+-+++-	29.4	17	12	0.1496	cg01215169	37	13	114855572	RASA3	0.948262574720995
cg02829783	NA	NA	10757	-0.728	0.4664	-+-++---++-++	0	11.519	12	0.4851	cg02829783	37	3	38180432	MYD88	0.948262574720995
cg20560906	NA	NA	10754	0.728	0.4664	+-+---++-++++	0	9.552	12	0.6552	cg20560906	37	3	47459876	SCAP	0.948262574720995
cg16660359	NA	NA	10755	0.728	0.4664	+--++--+-+-++	0	10.057	12	0.6109	cg16660359	37	16	3812653	CREBBP;CREBBP	0.948262574720995
cg04767283	NA	NA	10757	0.728	0.4664	+--+++++--+++	18.3	14.684	12	0.2592	cg04767283	37	14	102695768	RAGE	0.948262574720995
cg21543536	NA	NA	10754	-0.728	0.4664	-++--+--+-+-+	26.2	16.269	12	0.1792	cg21543536	37	6	116601288	TSPYL1;DSE;DSE	0.948262574720995
cg16740802	NA	NA	10755	-0.728	0.4664	+----+----+-+	0	8.792	12	0.7206	cg16740802	37	7	30811996	FAM188B	0.948262574720995
cg23145622	NA	NA	10757	-0.728	0.4664	-++++++--+---	0	6.271	12	0.9018	cg23145622	37	1	206859650	MAPKAPK2;MAPKAPK2	0.948262574720995
cg11653266	NA	NA	10757	-0.728	0.4664	+-+------+--+	0	8.322	12	0.7595	cg11653266	37	17	73901339	MRPL38	0.948262574720995
cg01526553	NA	NA	10001	-0.728	0.4664	-+-+--++?--+-	0	3.675	11	0.9785	cg01526553	37	12	56554264	MYL6;MYL6	0.948262574720995
cg12928379	NA	NA	10755	0.728	0.4664	+-+-++--+++-+	18.9	14.797	12	0.2527	cg12928379	37	11	637175	DRD4	0.948262574720995
cg09580409	NA	NA	10753	-0.728	0.4664	--++-+--+-+-+	0	10.134	12	0.6042	cg09580409	37	4	183065519	MGC45800	0.948262574720995
cg24660009	NA	NA	10743	-0.728	0.4664	+--+-+----+-+	0	8.998	12	0.7031	cg24660009	37	6	28458175		0.948262574720995
cg09977800	NA	NA	10757	0.728	0.4664	-+++-----++++	0	5.115	12	0.954	cg09977800	37	17	80477464	FOXK2	0.948262574720995
cg21685286	NA	NA	10755	0.728	0.4664	-+++--+++++-+	0	7.8	12	0.8006	cg21685286	37	1	201505484		0.948262574720995
cg01717164	NA	NA	10757	0.728	0.4664	+-+-++-+-++-+	0	5.343	12	0.9455	cg01717164	37	11	32816227	CCDC73	0.948262574720995
cg14845619	NA	NA	10754	0.728	0.4664	+--+-++++--++	6	12.764	12	0.3864	cg14845619	37	5	93951125	C5orf36;C5orf36	0.948262574720995
cg09278283	NA	NA	10727	0.728	0.4664	+-+-+--++--+-	0	9.239	12	0.6824	cg09278283	37	4	36376970		0.948262574720995
cg07650271	NA	NA	10755	-0.728	0.4664	+--++-+--+-+-	26.7	16.366	12	0.1751	cg07650271	37	12	82154719		0.948262574720995
cg06459020	NA	NA	10753	-0.728	0.4664	-++--++-+---+	29.1	16.923	12	0.1525	cg06459020	37	13	27825451	RPL21;RPL21P28	0.948262574720995
cg12399411	NA	NA	10021	-0.728	0.4664	+++---+?++---	0	10.765	11	0.4631	cg12399411	37	7	44134432		0.948262574720995
cg08985063	NA	NA	10756	0.728	0.4664	++++-+--+-+--	6.9	12.89	12	0.3771	cg08985063	37	4	4866800		0.948262574720995
cg18711369	NA	NA	10757	-0.728	0.4665	--+-+-++---+-	20.7	15.13	12	0.2344	cg18711369	37	17	38081186	ORMDL3	0.948312836774073
cg25762753	NA	NA	10756	0.728	0.4665	++--+++++++-+	0	2.075	12	0.9993	cg25762753	37	3	119963802	GPR156;GPR156	0.948312836774073
cg05582470	NA	NA	10755	-0.728	0.4665	--++++----+--	17.2	14.497	12	0.2701	cg05582470	37	9	132804280	FNBP1	0.948312836774073
cg08462924	NA	NA	10754	0.728	0.4665	++++---+-+-+-	23.6	15.704	12	0.2052	cg08462924	37	1	41848221		0.948312836774073
cg00264129	NA	NA	10755	0.728	0.4665	----++++++-+-	0	3.775	12	0.9872	cg00264129	37	5	139725093	HBEGF	0.948312836774073
cg08887694	NA	NA	10750	-0.728	0.4665	-+-++-+--++--	14.3	14.005	12	0.3004	cg08887694	37	3	53880378	IL17RB;CHDH;CHDH	0.948312836774073
cg16643261	NA	NA	10464	0.728	0.4665	+-++-+++-+?-+	41.4	18.757	11	0.0656	cg16643261	37	18	44562019	KATNAL2;TCEB3B	0.948312836774073
cg03579761	NA	NA	10026	0.728	0.4665	---++-+?+++-+	2.2	11.245	11	0.423	cg03579761	37	19	893299	MED16	0.948312836774073
cg18395623	NA	NA	10756	-0.728	0.4665	-+++--------+	0	7.607	12	0.815	cg18395623	37	7	29986771	SCRN1;SCRN1;SCRN1;SCRN1	0.948312836774073
cg26897054	NA	NA	10757	-0.728	0.4665	-+++-+---+--+	10.5	13.401	12	0.3406	cg26897054	37	19	42721870	DEDD2	0.948312836774073
cg18665513	NA	NA	10755	0.728	0.4665	+-+++--+---+-	63.3	32.685	12	0.001084	cg18665513	37	4	8087448	ABLIM2;ABLIM2;ABLIM2;ABLIM2;ABLIM2;ABLIM2;ABLIM2	0.948312836774073
cg21840434	NA	NA	10753	0.728	0.4665	+-++-+-+-+-++	0	10.436	12	0.5778	cg21840434	37	15	79297210	RASGRF1;RASGRF1;RASGRF1;RASGRF1	0.948312836774073
cg09862148	NA	NA	10750	-0.728	0.4665	--+++-++-+--+	20.1	15.013	12	0.2407	cg09862148	37	6	10388322		0.948312836774073
cg12747622	NA	NA	10757	0.728	0.4665	-++-+--+-++-+	29.5	17.024	12	0.1487	cg12747622	37	18	32920460	ZNF24	0.948312836774073
cg13977235	NA	NA	10345	0.728	0.4665	+++-+?-+---++	16.9	13.229	11	0.2786	cg13977235	37	19	33172072		0.948312836774073
cg04680037	NA	NA	10757	-0.728	0.4665	+-+-+----+-++	18.9	14.8	12	0.2526	cg04680037	37	1	33430483	RNF19B;RNF19B	0.948312836774073
cg09848218	NA	NA	10750	-0.728	0.4665	--+---++---++	29.2	16.958	12	0.1512	cg09848218	37	14	105614552	JAG2;JAG2	0.948312836774073
cg13597629	NA	NA	10753	-0.728	0.4665	--+-++-+-+-++	0	10.505	12	0.5718	cg13597629	37	6	149777806	ZC3H12D	0.948312836774073
cg12072964	NA	NA	10750	-0.728	0.4665	+++--+----+--	31.5	17.524	12	0.1309	cg12072964	37	18	7117321	LAMA1	0.948312836774073
cg02642549	NA	NA	10753	-0.728	0.4665	+-+-++----++-	0	10.241	12	0.5948	cg02642549	37	5	77805886	LHFPL2	0.948312836774073
cg00151191	NA	NA	10754	-0.728	0.4665	----++++--++-	0	8.777	12	0.7218	cg00151191	37	2	71268532		0.948312836774073
cg04413895	NA	NA	10756	-0.728	0.4665	+-+--++--++--	0	7.296	12	0.8375	cg04413895	37	8	105601615	LRP12;LRP12	0.948312836774073
cg27431859	NA	NA	10757	-0.728	0.4665	-+-++++-++---	29.3	16.969	12	0.1508	cg27431859	37	19	531042	CDC34	0.948312836774073
cg24438135	NA	NA	10754	-0.728	0.4665	+---++-+-+++-	56.8	27.807	12	0.005903	cg24438135	37	6	169012404	SMOC2;SMOC2	0.948312836774073
cg02875788	NA	NA	10757	0.728	0.4665	++++-+-+++---	13.8	13.925	12	0.3055	cg02875788	37	18	61603679		0.948312836774073
cg21376136	NA	NA	10370	0.728	0.4665	-+---?+-+-+++	0	5.437	11	0.9082	cg21376136	37	2	152830572	CACNB4;CACNB4;CACNB4;CACNB4	0.948312836774073
cg07166409	NA	NA	10756	0.728	0.4665	-+++-++-++--+	23.2	15.623	12	0.2091	cg07166409	37	2	97534057	SEMA4C	0.948312836774073
cg21534299	NA	NA	10755	0.728	0.4665	----++-++-+++	12	13.631	12	0.3249	cg21534299	37	1	44821474	ERI3	0.948312836774073
cg00139683	NA	NA	10734	-0.728	0.4665	-+--+-++--+--	0	3.909	12	0.985	cg00139683	37	20	896564	ANGPT4	0.948312836774073
cg22307974	NA	NA	10756	-0.728	0.4665	+---+--++--+-	17.3	14.508	12	0.2694	cg22307974	37	2	46768111		0.948312836774073
cg24876035	NA	NA	10756	-0.728	0.4666	--++---+----+	0	3.915	12	0.9849	cg24876035	37	19	7682769	KIAA1543;KIAA1543	0.948322281172046
cg09418984	NA	NA	10742	-0.728	0.4666	-+-+++-------	40.5	20.152	12	0.06427	cg09418984	37	19	54369447	MYADM	0.948322281172046
cg10024478	NA	NA	10757	-0.728	0.4666	--+--+-+--++-	32.7	17.839	12	0.1207	cg10024478	37	16	16243918	ABCC6	0.948322281172046
cg15047026	NA	NA	10754	0.728	0.4666	++-+---+-+-++	0	9.326	12	0.6748	cg15047026	37	19	55673544	C19orf51	0.948322281172046
cg08034535	NA	NA	10094	-0.728	0.4666	+-+?--+-+----	22.9	14.261	11	0.2189	cg08034535	37	4	140375469	RAB33B	0.948322281172046
cg20658100	NA	NA	10748	-0.728	0.4666	-+++----++---	0	8.212	12	0.7684	cg20658100	37	13	74707145	KLF12	0.948322281172046
cg05252940	NA	NA	10755	0.728	0.4666	++++-++---+++	0	9.284	12	0.6785	cg05252940	37	5	171881426	SH3PXD2B;SH3PXD2B	0.948322281172046
cg08977627	NA	NA	10742	-0.728	0.4666	--++---++----	0	11.017	12	0.5275	cg08977627	37	2	171439843	MYO3B;MYO3B	0.948322281172046
cg10378521	NA	NA	10748	0.728	0.4666	----++-+++-++	0	11.454	12	0.4905	cg10378521	37	12	133101612	FBRSL1	0.948322281172046
cg25411977	NA	NA	10753	0.728	0.4666	+----+++++-+-	5.5	12.698	12	0.3914	cg25411977	37	2	3286412	TSSC1	0.948322281172046
cg02474076	NA	NA	10757	-0.728	0.4666	+-+---++-+---	8.6	13.132	12	0.3595	cg02474076	37	7	127223255	GCC1	0.948322281172046
cg13609385	NA	NA	10755	-0.728	0.4666	--+--+---+++-	15.8	14.258	12	0.2845	cg13609385	37	8	41580932	ANK1;ANK1;ANK1;ANK1;ANK1	0.948322281172046
cg17846127	NA	NA	10755	-0.728	0.4666	+-+---+++---+	0	7.983	12	0.7864	cg17846127	37	15	89940505	LOC254559	0.948322281172046
cg23094389	NA	NA	10756	0.728	0.4666	++-+++--+++-+	0	8.99	12	0.7038	cg23094389	37	2	43036991		0.948322281172046
cg24405636	NA	NA	10756	0.728	0.4666	-+++-+--++-++	0	10.799	12	0.5462	cg24405636	37	19	42724150	ZNF526	0.948322281172046
cg03791955	NA	NA	10742	-0.728	0.4666	-+-++-+---+--	23.8	15.751	12	0.2029	cg03791955	37	15	65024147		0.948322281172046
cg11827402	NA	NA	10025	0.728	0.4666	++-++++?-+---	27.9	15.262	11	0.1708	cg11827402	37	12	42719852	PPHLN1;PPHLN1;PPHLN1;PPHLN1;PPHLN1;ZCRB1;PPHLN1;PPHLN1;ZCRB1;PPHLN1	0.948322281172046
cg07567225	NA	NA	10097	-0.728	0.4666	+--?---+-++++	0	10.634	11	0.4744	cg07567225	37	5	177432923		0.948322281172046
cg13403566	NA	NA	10757	-0.728	0.4666	++----++-----	12.8	13.767	12	0.3158	cg13403566	37	15	79357037	RASGRF1;RASGRF1	0.948322281172046
cg25292309	NA	NA	10757	0.728	0.4666	-+++-+++-+--+	0	2.645	12	0.9976	cg25292309	37	2	58989427		0.948322281172046
cg20825588	NA	NA	10756	0.728	0.4666	+--+++--++++-	31.9	17.618	12	0.1278	cg20825588	37	1	109969527	PSMA5	0.948322281172046
cg10243398	NA	NA	10756	-0.728	0.4666	++--++---+---	33.4	18.018	12	0.1151	cg10243398	37	3	79816838	ROBO1	0.948322281172046
cg19935845	NA	NA	10026	-0.728	0.4666	-+----+?+-++-	1.5	11.162	11	0.4298	cg19935845	37	6	32074856	TNXB	0.948322281172046
cg07875786	NA	NA	10755	0.728	0.4666	-+++---+-+--+	22.2	15.427	12	0.2189	cg07875786	37	5	92918927	NR2F1	0.948322281172046
cg11364290	NA	NA	10752	0.728	0.4666	---++--++--++	36.2	18.802	12	0.09342	cg11364290	37	7	127847603	MIR129-1	0.948322281172046
cg18291238	NA	NA	10491	0.728	0.4666	+++-+-+++-?-+	0	6.153	11	0.863	cg18291238	37	14	70696523		0.948322281172046
cg17081778	NA	NA	10515	-0.728	0.4666	++-++-+---?--	21.2	13.967	11	0.2348	cg17081778	37	7	2728344	AMZ1	0.948322281172046
cg17681491	NA	NA	10757	-0.728	0.4666	+-----+++++--	0	10.467	12	0.5751	cg17681491	37	10	123356205	FGFR2;FGFR2;FGFR2;FGFR2;FGFR2;FGFR2	0.948322281172046
cg11386080	NA	NA	10753	0.728	0.4666	++-+-++--++-+	0	10.754	12	0.5501	cg11386080	37	6	56112392	COL21A1	0.948322281172046
cg05755889	NA	NA	10757	0.728	0.4666	++-+-++++-++-	13.1	13.811	12	0.3129	cg05755889	37	1	3089076	PRDM16;PRDM16	0.948322281172046
cg08971334	NA	NA	10707	-0.728	0.4666	+-+----++-+--	9.5	13.265	12	0.3501	cg08971334	37	5	770095		0.948322281172046
cg07159802	NA	NA	10755	0.728	0.4666	--+-+--+-++++	19.4	14.894	12	0.2473	cg07159802	37	1	247921568	OR1C1	0.948322281172046
cg22590775	NA	NA	10019	-0.728	0.4666	---+--+?-++-+	55.6	24.757	11	0.009894	cg22590775	37	19	49891494	CCDC155	0.948322281172046
cg05343289	NA	NA	10757	0.728	0.4666	+++++--++----	5.4	12.679	12	0.3928	cg05343289	37	1	169600704	SELP	0.948322281172046
cg15906733	NA	NA	10755	0.728	0.4666	+-+-+-+-+-+-+	25.5	16.097	12	0.1868	cg15906733	37	17	35423405		0.948322281172046
cg22321810	NA	NA	10372	0.728	0.4666	+--+-?+++--++	28.1	15.295	11	0.1694	cg22321810	37	2	190045990	COL5A2	0.948322281172046
cg17444521	NA	NA	10096	0.728	0.4666	+-+?--+++--+-	42.2	19.037	11	0.06044	cg17444521	37	15	62543979		0.948322281172046
cg03477679	NA	NA	10753	-0.728	0.4666	-++--++-+++--	30	17.136	12	0.1445	cg03477679	37	11	91960644		0.948322281172046
cg15191648	NA	NA	10097	-0.728	0.4667	-++?-++-----+	0	8.824	11	0.6382	cg15191648	37	18	76740262	SALL3	0.948326622769271
cg05338009	NA	NA	10752	0.728	0.4667	+++-+++-+-++-	0	7.138	12	0.8483	cg05338009	37	19	54041398	ZNF331;ZNF331;ZNF331	0.948326622769271
cg15981734	NA	NA	10752	-0.728	0.4667	++++-++--+--+	43.6	21.278	12	0.04645	cg15981734	37	2	200334558	FLJ32063	0.948326622769271
cg14646977	NA	NA	10756	-0.728	0.4667	+-+---+---+-+	32.1	17.685	12	0.1256	cg14646977	37	6	30656667	NRM;KIAA1949	0.948326622769271
cg24806963	NA	NA	10026	-0.728	0.4667	-+--+-+?+++--	0	5.743	11	0.8899	cg24806963	37	10	77169357		0.948326622769271
cg12003024	NA	NA	10752	-0.728	0.4667	+-+-+-+++--+-	0	10.49	12	0.573	cg12003024	37	6	32025453	TNXB	0.948326622769271
cg26120813	NA	NA	10757	0.728	0.4667	--+++-+--++-+	0	11.949	12	0.4498	cg26120813	37	12	133000792		0.948326622769271
cg13336335	NA	NA	10756	-0.728	0.4667	-+++-+---+---	26	16.214	12	0.1816	cg13336335	37	8	42751664	RNF170;RNF170;RNF170;RNF170;RNF170;RNF170;HOOK3;RNF170;RNF170;RNF170;RNF170	0.948326622769271
cg22436753	NA	NA	10026	0.728	0.4667	++++-+-?-+++-	38.3	17.828	11	0.08566	cg22436753	37	1	209929546	TRAF3IP3;TRAF3IP3	0.948326622769271
cg06829538	NA	NA	10748	-0.728	0.4667	+--+-+-++++--	1.7	12.202	12	0.4296	cg06829538	37	8	21906349		0.948326622769271
cg21522289	NA	NA	10755	-0.728	0.4667	+-++-+-+--++-	29.8	17.083	12	0.1465	cg21522289	37	13	114307448	ATP4B	0.948326622769271
cg20557071	NA	NA	10757	-0.728	0.4667	++--++++--+--	7.4	12.963	12	0.3718	cg20557071	37	17	2279156	SGSM2;SGSM2	0.948326622769271
cg22255095	NA	NA	10756	0.728	0.4667	+---+--++++++	10.2	13.37	12	0.3427	cg22255095	37	20	60472331	CDH4	0.948326622769271
cg13647382	NA	NA	10755	0.728	0.4667	+-++----++---	64.2	33.486	12	0.0008125	cg13647382	37	6	75912547	COL12A1;COL12A1	0.948326622769271
cg00449798	NA	NA	10757	-0.728	0.4667	-+-+-++---+-+	0	10.153	12	0.6026	cg00449798	37	13	25322015		0.948326622769271
cg11469587	NA	NA	10756	-0.728	0.4667	++++-+-+----+	0	10.737	12	0.5516	cg11469587	37	17	74639849	ST6GALNAC1;ST6GALNAC1	0.948326622769271
cg25680629	NA	NA	10754	0.728	0.4667	+----++++++-+	20.5	15.099	12	0.2361	cg25680629	37	3	33188872	CRTAP	0.948326622769271
cg15983585	NA	NA	10749	-0.728	0.4667	-+++-+++-+---	0	8.283	12	0.7626	cg15983585	37	14	105215644		0.948326622769271
cg01900800	NA	NA	10757	0.728	0.4667	-++++++++--+-	19.9	14.977	12	0.2427	cg01900800	37	20	44109597	WFDC2	0.948326622769271
cg19738774	NA	NA	10756	0.728	0.4667	++-+--+--++++	0	4.22	12	0.9791	cg19738774	37	11	68778850	MRGPRF;MRGPRF	0.948326622769271
cg09999582	NA	NA	10757	0.728	0.4667	++-+-++-+---+	1.5	12.178	12	0.4315	cg09999582	37	2	103352711	MFSD9	0.948326622769271
cg08490663	NA	NA	10748	-0.728	0.4667	----++---++-+	48.5	23.301	12	0.02528	cg08490663	37	11	518649		0.948326622769271
cg13501225	NA	NA	10740	-0.728	0.4667	++---+++--++-	0	9.516	12	0.6583	cg13501225	37	9	131086549	COQ4	0.948326622769271
cg14865868	NA	NA	10753	-0.728	0.4667	++-+---+++--+	0	10.196	12	0.5988	cg14865868	37	2	12856040	TRIB2;TRIB2	0.948326622769271
cg19961766	NA	NA	10757	0.728	0.4667	+-----+++++-+	44.3	21.547	12	0.04293	cg19961766	37	15	31621796	KLF13	0.948326622769271
cg18692678	NA	NA	10757	-0.728	0.4667	+---+--++-+--	51.6	24.799	12	0.0158	cg18692678	37	12	114838772	TBX5;TBX5;TBX5;TBX5	0.948326622769271
cg07941938	NA	NA	10757	-0.728	0.4667	++-----++---+	0	8.407	12	0.7526	cg07941938	37	17	56315750	LPO;LPO;LPO	0.948326622769271
cg25124476	NA	NA	10757	-0.728	0.4667	-++--+---++-+	32.8	17.86	12	0.12	cg25124476	37	7	150497738	TMEM176B;TMEM176B;TMEM176A;TMEM176B;TMEM176B	0.948326622769271
cg11758793	NA	NA	10708	0.728	0.4667	-+++-++++---+	5.2	12.664	12	0.3939	cg11758793	37	17	38520139	GJD3;GJD3	0.948326622769271
cg20048870	NA	NA	10495	0.728	0.4667	+--+-++-+-?++	0	7.055	11	0.7946	cg20048870	37	12	57399932	ZBTB39	0.948326622769271
cg24314549	NA	NA	10025	-0.728	0.4667	-+++--+?-++-+	0	9.762	11	0.5519	cg24314549	37	17	1533570	SLC43A2	0.948326622769271
cg26085762	NA	NA	10083	0.728	0.4667	++---?++--?+-	32.8	14.873	10	0.1368	cg26085762	37	2	70101157	GMCL1	0.948326622769271
cg07108581	NA	NA	10753	-0.728	0.4667	+++------+---	5.3	12.67	12	0.3935	cg07108581	37	6	100380550	MCHR2;MCHR2	0.948326622769271
cg18115248	NA	NA	10756	-0.728	0.4667	-+++---++----	13	13.798	12	0.3138	cg18115248	37	19	41495942	CYP2B6	0.948326622769271
cg09888231	NA	NA	10757	-0.728	0.4667	-+-+--+-+-+-+	0	10.99	12	0.5298	cg09888231	37	1	32537975	TMEM39B	0.948326622769271
cg06073417	NA	NA	10752	0.728	0.4667	++-+---+++--+	30.4	17.238	12	0.1409	cg06073417	37	3	119316673	PLA1A	0.948326622769271
cg27050111	NA	NA	10755	0.728	0.4667	++--++-+---++	0	11.766	12	0.4647	cg27050111	37	16	8738240	C16orf68	0.948326622769271
cg19981185	NA	NA	10753	-0.728	0.4667	++-+-+--++++-	13.9	13.939	12	0.3046	cg19981185	37	13	28025119	MTIF3;MTIF3;MTIF3;MTIF3	0.948326622769271
cg26004707	NA	NA	10756	0.728	0.4667	-+-++-+--+--+	0	7.762	12	0.8035	cg26004707	37	19	7852120	CLEC4GP1	0.948326622769271
cg03488729	NA	NA	10756	-0.728	0.4668	----+-++-++++	0	11.037	12	0.5257	cg03488729	37	7	150932441	CHPF2	0.948329445195817
cg19391697	NA	NA	10754	0.728	0.4668	+-++-+-++++-+	0	11.115	12	0.5191	cg19391697	37	2	239008943	ESPNL	0.948329445195817
cg07809027	NA	NA	10755	0.728	0.4668	-+-+----+---+	0	11.278	12	0.5052	cg07809027	37	4	15007205	CPEB2;CPEB2	0.948329445195817
cg09123760	NA	NA	10756	-0.728	0.4668	+-+--+++-+++-	46	22.204	12	0.03529	cg09123760	37	12	122712212	DIABLO;DIABLO;DIABLO;DIABLO	0.948329445195817
cg20458922	NA	NA	10757	0.728	0.4668	-----+++++---	0	11.573	12	0.4806	cg20458922	37	2	131676068	ARHGEF4;ARHGEF4	0.948329445195817
cg05660160	NA	NA	10755	0.728	0.4668	---+++++---++	0	10.294	12	0.5902	cg05660160	37	16	4659775	FAM100A	0.948329445195817
cg01810719	NA	NA	10757	0.728	0.4668	-++---++++--+	0	8.503	12	0.7447	cg01810719	37	11	120997680	TECTA	0.948329445195817
cg12015851	NA	NA	10747	0.728	0.4668	-++---+++++++	0	11.12	12	0.5187	cg12015851	37	15	91425292	FURIN	0.948329445195817
cg07167398	NA	NA	10757	0.728	0.4668	+-+++++--+---	0	9.872	12	0.6272	cg07167398	37	1	182808363	DHX9	0.948329445195817
cg24767336	NA	NA	10756	0.728	0.4668	-+-++-+-+++--	19.9	14.983	12	0.2424	cg24767336	37	19	41860095	TGFB1	0.948329445195817
cg00250811	NA	NA	10745	0.728	0.4668	-++++++-++--+	43.2	21.132	12	0.04848	cg00250811	37	20	270900	C20orf96	0.948329445195817
cg05417087	NA	NA	10754	0.728	0.4668	+-++--+--++-+	10.3	13.376	12	0.3423	cg05417087	37	5	139726056	HBEGF;HBEGF	0.948329445195817
cg20672477	NA	NA	10757	0.728	0.4668	+++++-++---+-	0.3	12.032	12	0.4431	cg20672477	37	7	127255591	PAX4;PAX4	0.948329445195817
cg15667931	NA	NA	10757	-0.728	0.4668	+-+--------++	0	11.222	12	0.51	cg15667931	37	20	62004701		0.948329445195817
cg23927124	NA	NA	10756	-0.728	0.4668	+-+----+-+++-	30	17.146	12	0.1442	cg23927124	37	17	62006357	CD79B;CD79B;CD79B	0.948329445195817
cg09964012	NA	NA	10757	0.728	0.4668	---+--+-++-++	0	10.508	12	0.5715	cg09964012	37	14	105036453		0.948329445195817
cg20026939	NA	NA	10026	-0.728	0.4668	-+--+--?-++-+	0	8.93	11	0.6284	cg20026939	37	18	44788898		0.948329445195817
cg24714313	NA	NA	10757	0.728	0.4668	+++-+----++-+	36.3	18.844	12	0.09237	cg24714313	37	6	76645008	IMPG1	0.948329445195817
cg02018337	NA	NA	10754	0.728	0.4668	+--++--+--+++	0	8.576	12	0.7387	cg02018337	37	17	9921982	GAS7;GAS7;GAS7	0.948329445195817
cg00924676	NA	NA	10743	-0.728	0.4668	-+++-++------	0	10.713	12	0.5537	cg00924676	37	18	11851252	GNAL;GNAL;GNAL;CHMP1B	0.948329445195817
cg20429748	NA	NA	10756	-0.728	0.4668	--+++-+++----	39.1	19.69	12	0.07319	cg20429748	37	6	76696290	IMPG1	0.948329445195817
cg18275958	NA	NA	10756	0.728	0.4668	--++-+++++--+	31.4	17.499	12	0.1318	cg18275958	37	5	178736443	ADAMTS2;ADAMTS2	0.948329445195817
cg10166664	NA	NA	10726	-0.728	0.4668	+-+++--++--+-	0	11.852	12	0.4577	cg10166664	37	5	60624229		0.948329445195817
cg09381022	NA	NA	10755	0.728	0.4668	+---++-+--+++	0	9.924	12	0.6226	cg09381022	37	4	120465302	PDE5A;PDE5A;PDE5A	0.948329445195817
cg16652063	NA	NA	10757	0.728	0.4668	+-++++---++-+	46.4	22.385	12	0.03342	cg16652063	37	17	6616653	SLC13A5;SLC13A5;SLC13A5;SLC13A5	0.948329445195817
cg12384126	NA	NA	10756	-0.728	0.4668	----++--+---+	0	10.056	12	0.611	cg12384126	37	1	185285600	IVNS1ABP	0.948329445195817
cg19558503	NA	NA	10755	-0.728	0.4668	-+-++-+--+---	0	5.284	12	0.9478	cg19558503	37	7	30068084	PLEKHA8	0.948329445195817
cg02795629	NA	NA	10756	0.728	0.4668	+-++++-+-+--+	53.3	25.676	12	0.01192	cg02795629	37	16	79236007	WWOX	0.948329445195817
cg11581979	NA	NA	10757	-0.728	0.4668	--++++---++--	36.2	18.814	12	0.09313	cg11581979	37	11	66247464	DPP3;DPP3	0.948329445195817
cg14602393	NA	NA	10750	-0.728	0.4668	+-++-+-+-++--	37.4	19.158	12	0.08479	cg14602393	37	12	133343405		0.948329445195817
cg18780412	NA	NA	10748	-0.728	0.4668	-++-++----+--	0	10.369	12	0.5836	cg18780412	37	3	179755086	PEX5L	0.948329445195817
cg02901723	NA	NA	10755	-0.728	0.4669	+--+-+---++--	11.5	13.563	12	0.3295	cg02901723	37	4	91049728	FAM190A	0.948329445195817
cg00802903	NA	NA	10516	-0.728	0.4669	+---+-++--?--	36.5	17.313	11	0.09894	cg00802903	37	7	155592263		0.948329445195817
cg08901520	NA	NA	10757	-0.728	0.4669	-+-+---++-+-+	39.6	19.874	12	0.0695	cg08901520	37	2	241587001		0.948329445195817
cg19641325	NA	NA	10507	0.728	0.4669	+-+-+--+--?++	0	9.507	11	0.5752	cg19641325	37	12	116864616		0.948329445195817
cg00296565	NA	NA	10756	0.728	0.4669	+-++++-+++--+	0	11.303	12	0.5032	cg00296565	37	1	42506694		0.948329445195817
cg07683276	NA	NA	10750	0.728	0.4669	--+++-+-+--++	0	8.776	12	0.7219	cg07683276	37	6	144184358	C6orf94;LTV1	0.948329445195817
cg17250929	NA	NA	10755	0.727	0.4669	++++-++++-+--	10.3	13.385	12	0.3417	cg17250929	37	1	153513810	S100A5	0.948329445195817
cg06582752	NA	NA	10752	-0.727	0.4669	-++++-----+-+	7.3	12.94	12	0.3734	cg06582752	37	1	211307674	KCNH1;KCNH1	0.948329445195817
cg10799186	NA	NA	10757	-0.728	0.4669	++-+-------+-	30.5	17.261	12	0.14	cg10799186	37	3	139396487	NMNAT3	0.948329445195817
cg05676510	NA	NA	10756	-0.728	0.4669	----+--+-+++-	0	10.346	12	0.5856	cg05676510	37	2	1311570	SNTG2	0.948329445195817
cg19474239	NA	NA	10506	-0.728	0.4669	-+--+-+++-?-+	5.3	11.61	11	0.3937	cg19474239	37	13	21348215	N6AMT2	0.948329445195817
cg13047306	NA	NA	10757	-0.728	0.4669	+----+-++--+-	37.3	19.126	12	0.08552	cg13047306	37	17	39190513	KRTAP1-3;KRTAP1-3	0.948329445195817
cg26207503	NA	NA	10754	-0.728	0.4669	---+---++---+	0	2.791	12	0.9968	cg26207503	37	12	81110749	MYF5;MYF5	0.948329445195817
cg25637708	NA	NA	10757	0.727	0.4669	+++-----+++--	16.3	14.332	12	0.28	cg25637708	37	6	33358542	KIFC1	0.948329445195817
cg08502873	NA	NA	10756	-0.728	0.4669	-++--+--+-+-+	5.3	12.671	12	0.3934	cg08502873	37	6	35995679	MAPK14;MAPK14;MAPK14;MAPK14;MAPK14;MAPK14;MAPK14;MAPK14	0.948329445195817
cg03336086	NA	NA	10754	-0.728	0.4669	-+--++++-----	46.3	22.357	12	0.0337	cg03336086	37	5	79331047	THBS4;THBS4	0.948329445195817
cg16203863	NA	NA	10090	-0.727	0.4669	---?-+--+++--	34.4	16.781	11	0.1145	cg16203863	37	15	85197975	WDR73	0.948329445195817
cg16313758	NA	NA	10756	0.728	0.4669	-+----+-+-+++	0	10.776	12	0.5482	cg16313758	37	7	2647039	IQCE;IQCE	0.948329445195817
cg24061125	NA	NA	10753	-0.728	0.4669	---++-++++---	32	17.659	12	0.1265	cg24061125	37	14	97165167		0.948329445195817
cg01643091	NA	NA	10756	0.728	0.4669	+++++---++---	18.8	14.777	12	0.2538	cg01643091	37	17	77020494	C1QTNF1;C1QTNF1;C1QTNF1;C1QTNF1	0.948329445195817
cg27318507	NA	NA	10738	-0.728	0.4669	--+----+--+++	7	12.905	12	0.376	cg27318507	37	6	160513854	IGF2R;LOC729603	0.948329445195817
cg10112854	NA	NA	10755	0.728	0.4669	-+-++--++-+++	0	8.758	12	0.7235	cg10112854	37	16	80839183	CDYL2	0.948329445195817
cg00168693	NA	NA	10370	-0.728	0.4669	-----?+++-+++	15.5	13.022	11	0.2919	cg00168693	37	7	116498719		0.948329445195817
cg13466694	NA	NA	10757	-0.728	0.4669	++-+-+----++-	0	3.446	12	0.9915	cg13466694	37	9	129380728	LMX1B	0.948329445195817
cg00113369	NA	NA	10755	0.728	0.4669	++-+-++++--+-	0	10.218	12	0.5968	cg00113369	37	1	2977861	FLJ42875	0.948329445195817
cg04512931	NA	NA	10757	0.728	0.4669	+---++-+++-++	18.7	14.76	12	0.2548	cg04512931	37	17	43341971	LOC100133991;MAP3K14;LOC100133991	0.948329445195817
cg15022671	NA	NA	10754	-0.727	0.4669	+--+-+-+-----	0	10.918	12	0.5359	cg15022671	37	2	204502198		0.948329445195817
cg05693331	NA	NA	10027	0.728	0.4669	-++++-+?--+--	62.7	29.528	11	0.001878	cg05693331	37	16	1133168		0.948329445195817
cg04775589	NA	NA	10752	-0.728	0.4669	++++-+--+----	0	8.472	12	0.7472	cg04775589	37	16	740339	WDR24;WDR24	0.948329445195817
cg20448748	NA	NA	10754	0.728	0.4669	+++++++++-+--	39.8	19.944	12	0.06815	cg20448748	37	14	31091392	SCFD1;SCFD1	0.948329445195817
cg11454415	NA	NA	10755	0.728	0.4669	+++---+-+++-+	0	7.184	12	0.8452	cg11454415	37	20	43588633	TOMM34	0.948329445195817
cg00949801	NA	NA	10026	-0.728	0.4669	-++--+-?+----	0	8.198	11	0.6955	cg00949801	37	1	240776211	GREM2	0.948329445195817
cg06953773	NA	NA	10756	-0.728	0.4669	+-+++-+--+---	48.2	23.158	12	0.02642	cg06953773	37	5	150326497	LOC134466	0.948329445195817
cg03135535	NA	NA	10092	0.728	0.4669	-++?-++++----	14.3	12.839	11	0.304	cg03135535	37	4	141564017	TBC1D9	0.948329445195817
cg24212855	NA	NA	10756	-0.728	0.4669	++-+------+-+	13	13.786	12	0.3146	cg24212855	37	11	22850888	SVIP	0.948329445195817
cg02879776	NA	NA	10755	0.728	0.4669	++++--++++-+-	0	11.588	12	0.4793	cg02879776	37	10	80407110		0.948329445195817
cg05173698	NA	NA	10756	-0.728	0.4669	--+-++--+++--	0	7.739	12	0.8052	cg05173698	37	5	102455509	GIN1	0.948329445195817
cg14526204	NA	NA	10518	-0.728	0.4669	--+--++-+-?-+	45.2	20.062	11	0.04449	cg14526204	37	19	44174404	PLAUR;PLAUR;PLAUR;PLAUR;PLAUR;PLAUR	0.948329445195817
cg07384357	NA	NA	10728	-0.728	0.4669	--+-++-++-++-	43.7	21.301	12	0.04615	cg07384357	37	20	62499359	TPD52L2;TPD52L2;TPD52L2;TPD52L2;TPD52L2;TPD52L2	0.948329445195817
cg15773726	NA	NA	10753	-0.728	0.4669	+-+-+++-+++--	35.6	18.64	12	0.09761	cg15773726	37	12	93964695	SOCS2	0.948329445195817
cg14170835	NA	NA	10097	-0.728	0.4669	-+-?+--+--+++	0	10.56	11	0.4808	cg14170835	37	1	88418535		0.948329445195817
cg27193691	NA	NA	10756	-0.728	0.4669	+-+++---+----	0	7.47	12	0.8251	cg27193691	37	11	568206	MIR210	0.948329445195817
cg14510359	NA	NA	10756	-0.727	0.467	-++-++----+-+	39.7	19.915	12	0.06872	cg14510359	37	1	2559930	MMEL1	0.948329445195817
cg10199857	NA	NA	10756	0.727	0.467	+---+-+-+--++	0	7.641	12	0.8125	cg10199857	37	1	156232301	SMG5	0.948329445195817
cg08553156	NA	NA	10756	-0.727	0.467	--++++--++-+-	34.3	18.273	12	0.1077	cg08553156	37	11	107730005	SLC35F2	0.948329445195817
cg22299448	NA	NA	10753	-0.727	0.467	--+----+---+-	21.9	15.371	12	0.2218	cg22299448	37	6	4956222		0.948329445195817
cg03854077	NA	NA	10026	-0.727	0.467	+--+--+?---+-	0	3.847	11	0.9742	cg03854077	37	4	189580596		0.948329445195817
cg16718678	NA	NA	10756	0.727	0.467	++--++--+--+-	3.9	12.49	12	0.4072	cg16718678	37	11	64490633	NRXN2;NRXN2;NRXN2;NRXN2	0.948329445195817
cg20985847	NA	NA	10750	-0.727	0.467	--++-+-++--+-	0	8.737	12	0.7252	cg20985847	37	11	95277427		0.948329445195817
cg10755085	NA	NA	10756	-0.727	0.467	++----+--+-+-	0	8.89	12	0.7123	cg10755085	37	17	72732722	RAB37;RAB37;RAB37;RAB37	0.948329445195817
cg26683865	NA	NA	10757	0.727	0.467	+-+---+++--+-	0	11.707	12	0.4695	cg26683865	37	3	15922233		0.948329445195817
cg05957543	NA	NA	10757	0.727	0.467	---+++-+-++-+	0	7.494	12	0.8234	cg05957543	37	12	57396734	ZBTB39	0.948329445195817
cg15448366	NA	NA	10756	-0.727	0.467	---+--++--+++	0	11.478	12	0.4884	cg15448366	37	1	223303049	TLR5	0.948329445195817
cg08248955	NA	NA	10756	-0.727	0.467	-+-+-----+-++	0	10.24	12	0.595	cg08248955	37	7	98972160	ARPC1B	0.948329445195817
cg26940518	NA	NA	10754	-0.727	0.467	-++-++--++-+-	0	9.27	12	0.6797	cg26940518	37	16	1593766	IFT140;TMEM204	0.948329445195817
cg09130963	NA	NA	10757	-0.727	0.467	+--++----+---	0	8.527	12	0.7427	cg09130963	37	1	55353157	DHCR24	0.948329445195817
cg26013028	NA	NA	10757	0.727	0.467	+-++++++++---	15.6	14.213	12	0.2873	cg26013028	37	1	182921660	C1orf14	0.948329445195817
cg10428536	NA	NA	10755	-0.727	0.467	---+--+-+----	13.5	13.871	12	0.309	cg10428536	37	7	134870726	WDR91	0.948329445195817
cg25882597	NA	NA	10756	-0.727	0.467	---+----+-+-+	66.9	36.252	12	0.0002951	cg25882597	37	20	39969542	LPIN3	0.948329445195817
cg08503522	NA	NA	10755	0.727	0.467	-+--+++-++--+	0	4.446	12	0.974	cg08503522	37	17	36708302	SRCIN1	0.948329445195817
cg01012666	NA	NA	10756	-0.727	0.467	----+-++--+-+	0.2	12.023	12	0.4439	cg01012666	37	1	2445774	PANK4	0.948329445195817
cg04043623	NA	NA	10741	-0.727	0.467	----+-++-+--+	0	8.369	12	0.7557	cg04043623	37	20	32891984	AHCY;AHCY	0.948329445195817
cg24502933	NA	NA	10756	-0.727	0.467	--+--+-+-+++-	43	21.066	12	0.04943	cg24502933	37	1	170136883	METTL11B	0.948329445195817
cg26466258	NA	NA	10740	-0.727	0.467	--+---+-+--+-	33.5	18.058	12	0.1139	cg26466258	37	5	194607	LRRC14B	0.948329445195817
cg22825631	NA	NA	10755	-0.727	0.467	--+++-+-+---+	6.9	12.892	12	0.377	cg22825631	37	10	105253538	NEURL	0.948329445195817
cg08315770	NA	NA	10756	-0.727	0.467	+++-++----+-+	0	11.304	12	0.5031	cg08315770	37	6	39281885	KCNK17;KCNK17	0.948329445195817
cg02273944	NA	NA	10755	0.727	0.467	+-+++++++----	0	5.674	12	0.9316	cg02273944	37	17	48623854	SPATA20	0.948329445195817
cg07805911	NA	NA	10754	-0.727	0.467	-----+++---++	0	10.7	12	0.5548	cg07805911	37	7	818287	HEATR2	0.948329445195817
cg23762037	NA	NA	10756	0.727	0.467	+-+--+-+++--+	0	9	12	0.7029	cg23762037	37	22	50683495	TUBGCP6	0.948329445195817
cg11192767	NA	NA	10725	0.727	0.467	+++++---+++++	0	5.643	12	0.933	cg11192767	37	6	32121830	PPT2;PPT2;PPT2	0.948329445195817
cg23109867	NA	NA	10746	0.727	0.467	+-+-+-++--+++	0	5.4	12	0.9433	cg23109867	37	1	41304105	KCNQ4;KCNQ4	0.948329445195817
cg27353979	NA	NA	10756	-0.727	0.467	-+-++-+-+++--	8.3	13.089	12	0.3626	cg27353979	37	11	66445383	RBM4B	0.948329445195817
cg17215036	NA	NA	10748	0.727	0.467	++++-++-+++--	0	5.793	12	0.9261	cg17215036	37	3	48129188	MAP4;MAP4;MAP4	0.948329445195817
cg05474107	NA	NA	10743	-0.727	0.467	+++--+--+++--	56.7	27.704	12	0.006111	cg05474107	37	11	77705667	INTS4	0.948329445195817
cg16687344	NA	NA	10756	-0.727	0.467	-++++--+-+---	0	11.232	12	0.5091	cg16687344	37	7	155628331		0.948329445195817
cg09851072	NA	NA	10755	0.727	0.467	+-+--+-++-+++	48.5	23.311	12	0.0252	cg09851072	37	16	4749498	ANKS3	0.948329445195817
cg04781148	NA	NA	10757	0.727	0.467	-+++++---+--+	28.4	16.755	12	0.1591	cg04781148	37	6	33168410	RXRB;SLC39A7;RXRB;SLC39A7	0.948329445195817
cg14736108	NA	NA	10754	-0.727	0.467	----++-+---+-	0	7.295	12	0.8375	cg14736108	37	19	56047438	SBK2	0.948329445195817
cg14879981	NA	NA	10751	-0.727	0.467	-----++++-+-+	31.6	17.542	12	0.1303	cg14879981	37	7	2663360		0.948329445195817
cg24310246	NA	NA	10753	0.727	0.467	--+-+-++++-+-	0	8.01	12	0.7844	cg24310246	37	19	3773172	RAX2	0.948329445195817
cg15150979	NA	NA	10743	-0.727	0.467	-+-+--++++---	0	10.306	12	0.5891	cg15150979	37	10	1995230		0.948329445195817
cg03784611	NA	NA	10756	-0.727	0.467	+--+-+-++-+--	0	6.265	12	0.9021	cg03784611	37	3	196754501	MFI2;MFI2	0.948329445195817
cg12468708	NA	NA	10756	0.727	0.467	+++--+++----+	0	5.937	12	0.9192	cg12468708	37	1	5220736		0.948329445195817
cg02262585	NA	NA	10002	-0.727	0.467	+----+--?-++-	18.5	13.504	11	0.2616	cg02262585	37	9	35604315	TESK1	0.948329445195817
cg16467318	NA	NA	10744	-0.727	0.467	+---+-++---+-	3.1	12.383	12	0.4154	cg16467318	37	12	106460704	NUAK1	0.948329445195817
cg18240347	NA	NA	10755	-0.727	0.467	++---+-+-++--	0	11.005	12	0.5285	cg18240347	37	17	17909262	LRRC48;LRRC48;LRRC48;LRRC48	0.948329445195817
cg04505346	NA	NA	10757	-0.727	0.467	+-+-----++--+	2.2	12.273	12	0.424	cg04505346	37	5	71616305	PTCD2;MRPS27	0.948329445195817
cg18701093	NA	NA	10756	-0.727	0.467	+-++--++---+-	0	6.901	12	0.8641	cg18701093	37	12	97716124		0.948329445195817
cg12576700	NA	NA	10746	-0.727	0.4671	+-++-+--++--+	30.8	17.353	12	0.1368	cg12576700	37	9	123342680	CDK5RAP2;CDK5RAP2	0.948354160542789
cg00470641	NA	NA	10753	0.727	0.4671	-+++-++-+-+--	0	11.049	12	0.5247	cg00470641	37	10	3096219		0.948354160542789
cg09754272	NA	NA	10727	-0.727	0.4671	-+----+++++--	0	7.363	12	0.8327	cg09754272	37	1	156399638	C1orf61	0.948354160542789
cg13099847	NA	NA	10756	-0.727	0.4671	-+-+-+--+---+	17.4	14.523	12	0.2686	cg13099847	37	1	33546750	ADC;ADC	0.948354160542789
cg08166568	NA	NA	10756	-0.727	0.4671	--+++++--++--	7.6	12.99	12	0.3698	cg08166568	37	2	1746647	PXDN	0.948354160542789
cg10422816	NA	NA	10378	-0.727	0.4671	-----?+-++-+-	22.3	14.151	11	0.2248	cg10422816	37	2	190928825	MSTN	0.948354160542789
cg18176406	NA	NA	10755	0.727	0.4671	-++++++-+++-+	0	9.282	12	0.6787	cg18176406	37	12	56546207	MYL6B	0.948354160542789
cg25749017	NA	NA	10756	-0.727	0.4671	---+++++-++--	0	8.282	12	0.7627	cg25749017	37	17	35076074		0.948354160542789
cg18154422	NA	NA	10755	0.727	0.4671	-+-++----+---	7.7	12.995	12	0.3694	cg18154422	37	10	31609200	ZEB1;ZEB1;LOC220930;ZEB1;ZEB1;ZEB1	0.948354160542789
cg25896734	NA	NA	10755	-0.727	0.4671	++-+-+---+--+	2.4	12.294	12	0.4224	cg25896734	37	7	105221826	EFCAB10	0.948354160542789
cg23393728	NA	NA	10741	0.727	0.4671	-+-+----+--++	29.7	17.079	12	0.1466	cg23393728	37	7	134519692	CALD1;CALD1;CALD1	0.948354160542789
cg14729175	NA	NA	10756	0.727	0.4671	--+-+-+-+++++	0	8.646	12	0.7329	cg14729175	37	21	30393309		0.948354160542789
cg08969377	NA	NA	10757	0.727	0.4671	+-+-+-++---++	0	10.588	12	0.5645	cg08969377	37	17	80915263	B3GNTL1	0.948354160542789
cg00864334	NA	NA	10750	0.727	0.4671	++--+-+++-+-+	42.3	20.78	12	0.0537	cg00864334	37	20	33144897	MAP1LC3A	0.948354160542789
cg12562967	NA	NA	10755	-0.727	0.4671	-+-+-++--+---	28.7	16.833	12	0.156	cg12562967	37	19	40006192	SELV	0.948354160542789
cg25530601	NA	NA	10745	-0.727	0.4671	---+--+-+-+-+	0	4.06	12	0.9823	cg25530601	37	10	115999174	VWA2;VWA2	0.948354160542789
cg02208125	NA	NA	10755	-0.727	0.4671	--+---++----+	0	10.893	12	0.5381	cg02208125	37	6	33866257		0.948354160542789
cg24402392	NA	NA	10755	0.727	0.4671	++--++++--++-	43.7	21.302	12	0.04613	cg24402392	37	11	123069138		0.948354160542789
cg09035529	NA	NA	10757	-0.727	0.4671	--+-+-+++---+	28.5	16.78	12	0.1581	cg09035529	37	11	64335804	SLC22A11	0.948354160542789
cg27282641	NA	NA	10757	-0.727	0.4671	+---+-++-+--+	0.9	12.114	12	0.4366	cg27282641	37	3	50131180	RBM5	0.948354160542789
cg25600049	NA	NA	10757	-0.727	0.4671	---++---++--+	15	14.116	12	0.2934	cg25600049	37	13	53419729	PCDH8;PCDH8	0.948354160542789
cg19126582	NA	NA	10756	-0.727	0.4671	+---++++-+---	14	13.949	12	0.304	cg19126582	37	3	33840006	PDCD6IP;PDCD6IP;PDCD6IP	0.948354160542789
cg07313319	NA	NA	10757	-0.727	0.4671	----+-----+-+	42.6	20.896	12	0.05192	cg07313319	37	22	38714426	CSNK1E;CSNK1E	0.948354160542789
cg14840389	NA	NA	10757	0.727	0.4671	+---+-++-++++	49.4	23.72	12	0.0222	cg14840389	37	1	204041352	SOX13	0.948354160542789
cg06965003	NA	NA	10756	-0.727	0.4671	++++-+---+---	0	10.498	12	0.5724	cg06965003	37	5	180616570		0.948354160542789
cg11341775	NA	NA	10756	-0.727	0.4671	-++-+++--++--	23.9	15.761	12	0.2024	cg11341775	37	17	63119618		0.948354160542789
cg17052375	NA	NA	10756	-0.727	0.4671	-++-+----++-+	28.7	16.826	12	0.1563	cg17052375	37	10	99205780	ZDHHC16;ZDHHC16;EXOSC1;ZDHHC16;ZDHHC16;ZDHHC16	0.948354160542789
cg18858378	NA	NA	10755	-0.727	0.4671	---++-+------	0	5.105	12	0.9544	cg18858378	37	1	93426981	FAM69A	0.948354160542789
cg11097675	NA	NA	10757	-0.727	0.4671	+-++++--+-+--	0	9.736	12	0.6391	cg11097675	37	5	175612438		0.948354160542789
cg26294710	NA	NA	10757	0.727	0.4671	-+++++-----++	18.4	14.706	12	0.2579	cg26294710	37	8	99956489	OSR2;OSR2	0.948354160542789
cg09175289	NA	NA	10756	-0.727	0.4671	++++--+--+-+-	42.5	20.858	12	0.0525	cg09175289	37	11	64879080	TM7SF2;C11orf2	0.948354160542789
cg21216944	NA	NA	10757	-0.727	0.4671	---+-+-++++--	29.9	17.117	12	0.1452	cg21216944	37	9	99107799	SLC35D2	0.948354160542789
cg18626478	NA	NA	10753	0.727	0.4671	+--++++-++-++	10.4	13.391	12	0.3413	cg18626478	37	2	205591269	PARD3B;PARD3B;PARD3B	0.948354160542789
cg08457872	NA	NA	10756	0.727	0.4671	++-+++-+-+-+-	0	11.496	12	0.487	cg08457872	37	5	139740027	SLC4A9	0.948354160542789
cg03605420	NA	NA	10757	-0.727	0.4671	-+++-+----+--	0	6.549	12	0.8859	cg03605420	37	5	74162809	FAM169A	0.948354160542789
cg18454189	NA	NA	10498	0.727	0.4672	+++---++++?+-	3	11.335	11	0.4156	cg18454189	37	12	122677348	LRRC43;LRRC43	0.94837886659703
cg25314150	NA	NA	10753	0.727	0.4672	++++-+--++--+	0	10.476	12	0.5743	cg25314150	37	19	485634		0.94837886659703
cg16283158	NA	NA	10756	-0.727	0.4672	+++++-+-+----	56.1	27.337	12	0.006908	cg16283158	37	14	103433189	CDC42BPB	0.94837886659703
cg21444330	NA	NA	10751	-0.727	0.4672	++-+-+--+----	28.7	16.837	12	0.1558	cg21444330	37	19	8643798	MYO1F	0.94837886659703
cg18633600	NA	NA	10756	-0.727	0.4672	-++++--+-++-+	33.2	17.972	12	0.1165	cg18633600	37	12	1940452	LRTM2;LRTM2;CACNA2D4;LRTM2	0.94837886659703
cg18369288	NA	NA	10757	-0.727	0.4672	++----+----++	13.9	13.943	12	0.3043	cg18369288	37	2	96780655	ADRA2B	0.94837886659703
cg27287745	NA	NA	10755	-0.727	0.4672	--+--+---++-+	0	9.9	12	0.6248	cg27287745	37	14	61104967		0.94837886659703
cg16302655	NA	NA	10510	-0.727	0.4672	++--++-++-?--	0	10.341	11	0.5	cg16302655	37	11	113185879	TTC12	0.94837886659703
cg10221617	NA	NA	10754	-0.727	0.4672	----++--++++-	14.5	14.037	12	0.2984	cg10221617	37	8	122652631	HAS2AS;HAS2	0.94837886659703
cg26270027	NA	NA	10757	-0.727	0.4672	++--+++----++	0	4.903	12	0.9611	cg26270027	37	11	120983944	TECTA	0.94837886659703
cg09309261	NA	NA	10756	0.727	0.4672	+++--++--+-+-	0	8.172	12	0.7716	cg09309261	37	12	113906999	LHX5	0.94837886659703
cg13318256	NA	NA	10757	0.727	0.4672	++++--+-++-++	0	5.294	12	0.9474	cg13318256	37	11	67885605	CHKA;CHKA	0.94837886659703
cg11650013	NA	NA	10756	-0.727	0.4672	-+++------+--	31.1	17.411	12	0.1348	cg11650013	37	2	149632960	KIF5C;KIF5C	0.94837886659703
cg20056324	NA	NA	10022	-0.727	0.4672	-+-+---?++---	36.9	17.43	11	0.09577	cg20056324	37	12	55413610	NEUROD4	0.94837886659703
cg01454519	NA	NA	10754	-0.727	0.4672	-+++-++--+---	12.5	13.706	12	0.3198	cg01454519	37	20	23860242	CST5	0.94837886659703
cg09335911	NA	NA	10756	0.727	0.4672	+++-+----+--+	5.8	12.745	12	0.3879	cg09335911	37	10	100027962	LOXL4;LOXL4	0.94837886659703
cg20466196	NA	NA	10754	-0.727	0.4672	-+--++-++-+--	0	11.429	12	0.4925	cg20466196	37	6	112054576	FYN;FYN	0.94837886659703
cg22954438	NA	NA	10757	-0.727	0.4672	-+++-+-+----+	6.7	12.86	12	0.3793	cg22954438	37	3	23548050	UBE2E2	0.94837886659703
cg10145022	NA	NA	10753	0.727	0.4672	+-++--++-+++-	20.1	15.016	12	0.2406	cg10145022	37	19	33075551	PDCD5	0.94837886659703
cg05833104	NA	NA	10757	-0.727	0.4672	--+----+---++	34.9	18.442	12	0.1029	cg05833104	37	4	189027935		0.94837886659703
cg26239233	NA	NA	10756	-0.727	0.4672	--++-+--+++-+	14.8	14.085	12	0.2953	cg26239233	37	16	10970801	CIITA	0.94837886659703
cg14451730	NA	NA	10747	-0.727	0.4672	----+--+---+-	13.9	13.93	12	0.3052	cg14451730	37	3	62905621		0.94837886659703
cg02818775	NA	NA	10757	0.727	0.4672	++-+++-++-++-	0	11.648	12	0.4744	cg02818775	37	10	105362057	SH3PXD2A	0.94837886659703
cg09933516	NA	NA	10756	-0.727	0.4672	--+-+-+-+++--	0	8.015	12	0.7839	cg09933516	37	8	142505194	FLJ43860	0.94837886659703
cg09863255	NA	NA	10756	0.727	0.4672	--+-+--+-++++	33.8	18.125	12	0.1119	cg09863255	37	15	63362178	TPM1;TPM1;TPM1;TPM1;TPM1	0.94837886659703
cg17524250	NA	NA	10752	-0.727	0.4672	--+-+-----+-+	0	11.839	12	0.4587	cg17524250	37	5	134182458	C5orf24;C5orf24	0.94837886659703
cg27635983	NA	NA	10754	-0.727	0.4672	--++---+-+---	21.5	15.28	12	0.2265	cg27635983	37	19	7968560	MAP2K7	0.94837886659703
cg09476099	NA	NA	10754	-0.727	0.4672	+--+-+++---+-	0	5.861	12	0.9229	cg09476099	37	10	27535362	LOC387646	0.94837886659703
cg25686793	NA	NA	10757	-0.727	0.4672	+-----++-+++-	38.6	19.531	12	0.07649	cg25686793	37	19	48342875	CRX	0.94837886659703
cg12068463	NA	NA	10475	-0.727	0.4672	+----++-+-?--	0	6.899	11	0.8072	cg12068463	37	12	132505658	EP400	0.94837886659703
cg00250414	NA	NA	10756	0.727	0.4672	++--+-+-++-++	11.3	13.526	12	0.332	cg00250414	37	7	157522373	PTPRN2;PTPRN2;PTPRN2	0.94837886659703
cg18026772	NA	NA	10728	0.727	0.4672	-+--+-++---++	0	7.835	12	0.7979	cg18026772	37	1	116922084	ATP1A1;ATP1A1	0.94837886659703
cg00829656	NA	NA	10739	0.727	0.4672	+-+-+-+++--++	0	4.827	12	0.9635	cg00829656	37	2	159791884		0.94837886659703
cg09220050	NA	NA	10757	-0.727	0.4672	-++---+--+---	0	8.912	12	0.7104	cg09220050	37	20	48770642	TMEM189;TMEM189;TMEM189;TMEM189-UBE2V1	0.94837886659703
cg26987855	NA	NA	10748	0.727	0.4672	-+-+++-+-+-+-	0	7.655	12	0.8115	cg26987855	37	6	10426637		0.94837886659703
cg15127702	NA	NA	10747	-0.727	0.4673	++--+---++-+-	1.2	12.141	12	0.4344	cg15127702	37	7	101079617	EMID2	0.948412198448123
cg03483150	NA	NA	10742	-0.727	0.4673	+-++-++---+-+	58.1	28.668	12	0.004412	cg03483150	37	8	57358651	PENK;PENK	0.948412198448123
cg17178220	NA	NA	10755	-0.727	0.4673	----++-+--+--	0	11.445	12	0.4912	cg17178220	37	1	172114068	DNM3;DNM3;MIR199A2	0.948412198448123
cg00793935	NA	NA	10756	-0.727	0.4673	++--++++-++--	0	10.883	12	0.539	cg00793935	37	2	234847769	TRPM8	0.948412198448123
cg11347165	NA	NA	10757	0.727	0.4673	++---+++++-++	0	7.483	12	0.8241	cg11347165	37	1	17631644		0.948412198448123
cg11132534	NA	NA	10756	-0.727	0.4673	-+-+-----++-+	35.9	18.725	12	0.09537	cg11132534	37	2	218114431		0.948412198448123
cg15638768	NA	NA	10097	0.727	0.4673	+--?-+-+++--+	30.5	15.821	11	0.1479	cg15638768	37	2	130897120	CCDC74B	0.948412198448123
cg23751110	NA	NA	10754	-0.727	0.4673	--+---+-+-+--	3	12.377	12	0.4159	cg23751110	37	4	19197380		0.948412198448123
cg27038755	NA	NA	10755	-0.727	0.4673	--+++++++----	33.1	17.944	12	0.1174	cg27038755	37	16	31129307	MYST1;MYST1	0.948412198448123
cg20313642	NA	NA	10480	0.727	0.4673	+-++++-+--?+-	0	4.172	11	0.9646	cg20313642	37	12	74688000		0.948412198448123
cg02274361	NA	NA	10757	-0.727	0.4673	---+--+++--+-	8.5	13.121	12	0.3603	cg02274361	37	10	134041653	STK32C	0.948412198448123
cg06431105	NA	NA	10756	-0.727	0.4673	-++--+-++--+-	0	8.156	12	0.7729	cg06431105	37	19	18572378	ELL	0.948412198448123
cg16362123	NA	NA	10756	-0.727	0.4673	----++++-+---	0	9.337	12	0.6739	cg16362123	37	14	96559908	C14orf132	0.948412198448123
cg26111327	NA	NA	10757	-0.727	0.4673	--+-+--+-+++-	0	11.632	12	0.4757	cg26111327	37	3	195164931	ACAP2	0.948412198448123
cg23859630	NA	NA	10753	-0.727	0.4673	+-+++----+---	19	14.806	12	0.2522	cg23859630	37	6	32160455	GPSM3	0.948412198448123
cg17621913	NA	NA	10753	-0.727	0.4673	+++-+--+--+-+	11.4	13.543	12	0.3308	cg17621913	37	7	98287195		0.948412198448123
cg11617964	NA	NA	10756	-0.727	0.4673	-+-----+----+	0	10.661	12	0.5582	cg11617964	37	6	32118399	PRRT1	0.948412198448123
cg06053862	NA	NA	10757	0.727	0.4673	+---+-+--+-++	8.7	13.145	12	0.3586	cg06053862	37	11	68028857	C11orf24	0.948412198448123
cg18302637	NA	NA	10755	0.727	0.4673	+----+++-+-++	0	10.968	12	0.5316	cg18302637	37	5	1254777	TERT;TERT	0.948412198448123
cg08369810	NA	NA	10743	-0.727	0.4673	++-+--+-+--+-	35.2	18.532	12	0.1005	cg08369810	37	3	194522571		0.948412198448123
cg12987799	NA	NA	10757	0.727	0.4673	+++--+-++-++-	21.4	15.275	12	0.2267	cg12987799	37	2	106889860		0.948412198448123
cg01983421	NA	NA	10756	0.727	0.4673	+-+++++-+++--	39.4	19.807	12	0.07082	cg01983421	37	6	75912132	COL12A1;COL12A1	0.948412198448123
cg11018165	NA	NA	10757	-0.727	0.4673	+-++---+----+	0	9.948	12	0.6205	cg11018165	37	1	31867608		0.948412198448123
cg05448087	NA	NA	10757	-0.727	0.4673	--+-++++--+-+	0	11.742	12	0.4666	cg05448087	37	11	65375704	MAP3K11	0.948412198448123
cg03910363	NA	NA	10754	-0.727	0.4673	+---+--+++++-	25.9	16.188	12	0.1828	cg03910363	37	11	133823862	IGSF9B	0.948412198448123
cg06163904	NA	NA	10755	0.727	0.4673	+----++--+--+	22.8	15.55	12	0.2127	cg06163904	37	17	78964779	CHMP6	0.948412198448123
cg23374814	NA	NA	10757	0.727	0.4673	++---+-+-+-+-	39.4	19.81	12	0.07076	cg23374814	37	5	72292757	FCHO2;FCHO2	0.948412198448123
cg11142489	NA	NA	10757	0.727	0.4673	++++-+-+-++-+	6.9	12.894	12	0.3768	cg11142489	37	4	74810142		0.948412198448123
cg07096051	NA	NA	10755	0.727	0.4673	-++----++++++	0	7.601	12	0.8155	cg07096051	37	11	45703871		0.948412198448123
cg01589998	NA	NA	10757	0.727	0.4673	+++++-----+-+	6.9	12.892	12	0.3769	cg01589998	37	12	109729478	FOXN4	0.948412198448123
cg23579185	NA	NA	10749	0.727	0.4674	--++-+++-+-++	9	13.185	12	0.3557	cg23579185	37	18	77545223		0.948412198448123
cg27662505	NA	NA	10757	0.727	0.4674	+--++-++-++-+	0	11.387	12	0.4961	cg27662505	37	16	21608593		0.948412198448123
cg20868668	NA	NA	10757	-0.727	0.4674	-+-++----+--+	24.7	15.938	12	0.1941	cg20868668	37	1	100435035	SLC35A3	0.948412198448123
cg00533923	NA	NA	10755	0.727	0.4674	--+-+---++-++	0	7.938	12	0.79	cg00533923	37	6	116892543	RWDD1;RWDD1;RWDD1	0.948412198448123
cg00687551	NA	NA	10756	0.727	0.4674	-++++---++--+	24.2	15.837	12	0.1988	cg00687551	37	14	60385995		0.948412198448123
cg16411863	NA	NA	10737	-0.727	0.4674	-----++--+--+	0	5.892	12	0.9214	cg16411863	37	14	76448962	TGFB3	0.948412198448123
cg16024530	NA	NA	10755	0.727	0.4674	++++--++-+-+-	0	6.84	12	0.868	cg16024530	37	11	128673534	FLI1;FLI1	0.948412198448123
cg27085904	NA	NA	10754	-0.727	0.4674	+-+++----+--+	0	10.234	12	0.5954	cg27085904	37	3	112930675	BOC	0.948412198448123
cg12468786	NA	NA	10027	0.727	0.4674	+--+---?-+-++	0	9.745	11	0.5535	cg12468786	37	22	50925108	MIOX	0.948412198448123
cg06418113	NA	NA	10757	0.727	0.4674	-+-++--+++---	0	8.276	12	0.7632	cg06418113	37	18	43915901	RNF165	0.948412198448123
cg25929589	NA	NA	10757	0.727	0.4674	++--+-+-+-+++	6.8	12.876	12	0.3782	cg25929589	37	2	24238867	MFSD2B	0.948412198448123
cg11801512	NA	NA	10375	-0.727	0.4674	-+++-?----+-+	16.8	13.218	11	0.2793	cg11801512	37	6	47748653	OPN5	0.948412198448123
cg25206705	NA	NA	10091	-0.727	0.4674	---?-++----++	0	6.468	11	0.8404	cg25206705	37	17	1082774	ABR;ABR	0.948412198448123
cg13493426	NA	NA	10756	0.727	0.4674	---++--+-++++	36.2	18.82	12	0.09297	cg13493426	37	14	34111564	NPAS3;NPAS3;NPAS3;NPAS3	0.948412198448123
cg27045396	NA	NA	10756	-0.727	0.4674	-++-++--+++--	10.8	13.451	12	0.3371	cg27045396	37	8	128747201	MYC	0.948412198448123
cg23765993	NA	NA	10757	0.727	0.4674	+++------+-+-	36.5	18.909	12	0.09075	cg23765993	37	20	44176029	SPINLW1;SPINLW1	0.948412198448123
cg15036874	NA	NA	10753	-0.727	0.4674	--------+-++-	17.7	14.582	12	0.2651	cg15036874	37	22	50705948	MAPK11	0.948412198448123
cg17167972	NA	NA	10757	-0.727	0.4674	--+-+---+++-+	0	9.327	12	0.6748	cg17167972	37	17	29158999	ATAD5	0.948412198448123
cg07497911	NA	NA	10757	0.727	0.4674	+-++-+---++-+	27.6	16.573	12	0.1664	cg07497911	37	16	66878193	CA7;CA7	0.948412198448123
cg07538515	NA	NA	10757	0.727	0.4674	-++++-+--++-+	0	7.997	12	0.7853	cg07538515	37	6	158244272	SNX9	0.948412198448123
cg09429435	NA	NA	10757	-0.727	0.4674	++--+--+-+-+-	51.3	24.646	12	0.01659	cg09429435	37	19	12914994		0.948412198448123
cg11012046	NA	NA	10752	-0.727	0.4674	-+-+-+--++--+	0	9.71	12	0.6414	cg11012046	37	11	134202336	GLB1L2	0.948412198448123
cg18337963	NA	NA	10757	-0.727	0.4674	+-++++----+-+	16.6	14.387	12	0.2767	cg18337963	37	11	46383209	DGKZ;DGKZ;DGKZ;DGKZ;DGKZ	0.948412198448123
cg14066207	NA	NA	10747	-0.727	0.4674	--+-+--+-++-+	0	6.89	12	0.8648	cg14066207	37	14	73030666	RGS6	0.948412198448123
cg16550010	NA	NA	10754	0.727	0.4674	+++++--++--+-	0	9.833	12	0.6306	cg16550010	37	11	59613120	GIF	0.948412198448123
cg00892255	NA	NA	10752	0.727	0.4674	+-+-++++-+--+	2.8	12.35	12	0.418	cg00892255	37	14	51243177	NIN;NIN;NIN;NIN	0.948412198448123
cg03077492	NA	NA	10753	0.727	0.4674	----++++-+-++	38.9	19.639	12	0.07423	cg03077492	37	5	43413095	CCL28	0.948412198448123
cg00698584	NA	NA	10754	-0.727	0.4674	---+--+--+-++	15.1	14.137	12	0.292	cg00698584	37	12	123459304	OGFOD2;ABCB9;ABCB9	0.948412198448123
cg15372479	NA	NA	10756	-0.727	0.4674	-++-++--++-+-	6.1	12.775	12	0.3856	cg15372479	37	10	115933980	MIR2110;C10orf118;C10orf118	0.948412198448123
cg08216768	NA	NA	10751	0.727	0.4674	+++++-++++---	0	9.203	12	0.6855	cg08216768	37	3	127175552		0.948412198448123
cg21163701	NA	NA	10756	-0.727	0.4674	+----++++--+-	0	6.806	12	0.8701	cg21163701	37	8	85165845	RALYL;RALYL;RALYL;RALYL	0.948412198448123
cg24720441	NA	NA	10755	-0.727	0.4674	++-+-++--+---	0	8.23	12	0.7669	cg24720441	37	19	4535405	PLIN5	0.948412198448123
cg20419981	NA	NA	10732	-0.727	0.4674	----+--++-++-	24.7	15.944	12	0.1938	cg20419981	37	12	15146998		0.948412198448123
cg16636182	NA	NA	10756	-0.727	0.4674	+-++++-+-----	10.9	13.468	12	0.336	cg16636182	37	19	5112710	KDM4B	0.948412198448123
cg19303682	NA	NA	10756	-0.727	0.4674	-+++--+--+---	0.6	12.07	12	0.4401	cg19303682	37	19	4229214	EBI3	0.948412198448123
cg04698974	NA	NA	10753	-0.727	0.4674	-+-+--+--+---	0	8.573	12	0.7389	cg04698974	37	14	105155812	INF2;INF2;INF2	0.948412198448123
cg01856450	NA	NA	10755	-0.727	0.4674	-+++--+------	10	13.339	12	0.3449	cg01856450	37	7	134855405	C7orf49;C7orf49;C7orf49;C7orf49	0.948412198448123
cg16383503	NA	NA	10757	0.727	0.4674	----+-++-++++	0	10.122	12	0.6052	cg16383503	37	16	49802298	ZNF423	0.948412198448123
cg17690515	NA	NA	10741	0.727	0.4674	--+-+--++-+++	33.1	17.945	12	0.1174	cg17690515	37	19	1360278	MUM1;MUM1	0.948412198448123
cg04557953	NA	NA	10754	0.727	0.4674	-++++----++--	0	10.003	12	0.6157	cg04557953	37	11	107799086	RAB39	0.948412198448123
cg04592353	NA	NA	10014	0.727	0.4674	+-++-+-?-+-++	0	2.168	11	0.9978	cg04592353	37	20	3209092	SLC4A11	0.948412198448123
cg07852513	NA	NA	10756	0.727	0.4674	-+++--+-+++-+	0	11.642	12	0.4748	cg07852513	37	4	57333703	SRP72	0.948412198448123
cg10273340	NA	NA	10746	-0.727	0.4675	-+--+---+++--	21.4	15.274	12	0.2268	cg10273340	37	16	56224793	GNAO1;GNAO1;LOC283856	0.948412198448123
cg07143083	NA	NA	10756	-0.727	0.4675	--+--+-+-++-+	33.3	17.994	12	0.1159	cg07143083	37	7	70597921	WBSCR17	0.948412198448123
cg14483142	NA	NA	10757	-0.727	0.4675	+----++-+---+	32.6	17.812	12	0.1215	cg14483142	37	3	8811758	OXTR	0.948412198448123
cg13704086	NA	NA	10755	-0.727	0.4675	--+--+--+++++	4.1	12.511	12	0.4056	cg13704086	37	2	45177125		0.948412198448123
cg23838231	NA	NA	10756	-0.727	0.4675	-++----+--+-+	0	10.862	12	0.5408	cg23838231	37	2	38306612		0.948412198448123
cg27284840	NA	NA	10753	-0.727	0.4675	--+-+----++--	40.4	20.134	12	0.0646	cg27284840	37	7	128864678	AHCYL2;AHCYL2	0.948412198448123
cg22805152	NA	NA	10744	-0.727	0.4675	+-+--++-+----	34.5	18.316	12	0.1064	cg22805152	37	15	83736134	BTBD1;BTBD1	0.948412198448123
cg27304952	NA	NA	10750	0.727	0.4675	+--++++---++-	20.9	15.162	12	0.2327	cg27304952	37	12	52077539	SCN8A	0.948412198448123
cg03705235	NA	NA	10748	-0.727	0.4675	++--+-+++-+--	0	10.654	12	0.5588	cg03705235	37	16	1371463	UBE2I;UBE2I;UBE2I;UBE2I	0.948412198448123
cg11658038	NA	NA	10751	-0.726	0.4675	+--+++----+-+	33.4	18.014	12	0.1153	cg11658038	37	5	141303204	KIAA0141;KIAA0141	0.948412198448123
cg19234935	NA	NA	10755	0.727	0.4675	----+-++-++++	0	9.343	12	0.6734	cg19234935	37	19	42728860	ZNF526	0.948412198448123
cg23481169	NA	NA	10748	0.726	0.4675	++--+++-+++--	0.8	12.097	12	0.438	cg23481169	37	6	168672583		0.948412198448123
cg22249338	NA	NA	10097	-0.727	0.4675	--+?++---++--	0	9.135	11	0.6094	cg22249338	37	20	52824393	PFDN4	0.948412198448123
cg23231666	NA	NA	10753	0.727	0.4675	++-++++-+-++-	20.8	15.158	12	0.2329	cg23231666	37	1	10699975	CASZ1	0.948412198448123
cg03248761	NA	NA	10751	-0.727	0.4675	+-+-----+-++-	0	10.007	12	0.6153	cg03248761	37	13	81228965		0.948412198448123
cg13148496	NA	NA	10746	-0.727	0.4675	+----+-++-+--	0	10.091	12	0.608	cg13148496	37	14	103430618	CDC42BPB	0.948412198448123
cg21935536	NA	NA	10753	0.727	0.4675	++--++-+----+	55.1	26.721	12	0.008473	cg21935536	37	15	90338183	ANPEP	0.948412198448123
cg23190994	NA	NA	10757	0.727	0.4675	--+++----+--+	0	11.954	12	0.4494	cg23190994	37	19	40503147	ZNF546	0.948412198448123
cg18493238	NA	NA	10757	0.727	0.4675	-+-----+++-++	0	10.155	12	0.6024	cg18493238	37	10	37414261	ANKRD30A	0.948412198448123
cg26117137	NA	NA	10757	0.727	0.4675	++--++-+++-+-	0	4.675	12	0.968	cg26117137	37	10	123747250	TACC2;TACC2	0.948412198448123
cg08693754	NA	NA	10755	-0.727	0.4675	----++++-++++	6	12.769	12	0.386	cg08693754	37	19	8668698	ADAMTS10	0.948412198448123
cg23224293	NA	NA	10755	0.727	0.4675	+-+-++-+-----	0	8.786	12	0.7211	cg23224293	37	14	104048005	C14orf153	0.948412198448123
cg17427639	NA	NA	10753	0.726	0.4675	+-+-+++-+---+	52.5	25.268	12	0.0136	cg17427639	37	1	20803085		0.948412198448123
cg12644625	NA	NA	10490	-0.727	0.4675	--++++----?--	0	5.898	11	0.8801	cg12644625	37	22	25202073	SGSM1;SGSM1;SGSM1;SGSM1	0.948412198448123
cg10739033	NA	NA	10754	-0.727	0.4675	-+++-+---++--	28.2	16.709	12	0.1609	cg10739033	37	14	58666496	ACTR10	0.948412198448123
cg22802111	NA	NA	10501	-0.726	0.4675	---++++-++?+-	0	7.65	11	0.7443	cg22802111	37	1	160068614	IGSF8	0.948412198448123
cg26347197	NA	NA	10755	-0.727	0.4675	+++--++-+-+--	28.1	16.697	12	0.1614	cg26347197	37	1	84326669		0.948412198448123
cg07964754	NA	NA	10755	-0.727	0.4675	--+--+-++++--	0	10.93	12	0.5349	cg07964754	37	16	84650202	COTL1	0.948412198448123
cg15092219	NA	NA	10757	-0.727	0.4675	++-+-++--+---	8.2	13.072	12	0.3638	cg15092219	37	1	247511364		0.948412198448123
cg01204305	NA	NA	10757	-0.727	0.4675	-+-++----++--	0	6.633	12	0.8809	cg01204305	37	3	49756497	AMIGO3;RNF123	0.948412198448123
cg19282742	NA	NA	10755	0.727	0.4675	-+++-++-++-+-	0	8.134	12	0.7746	cg19282742	37	16	31469983	ARMC5;ARMC5	0.948412198448123
cg12205047	NA	NA	10757	0.727	0.4675	+--++++-+++-+	0	7.031	12	0.8556	cg12205047	37	1	117209954	IGSF3;IGSF3	0.948412198448123
cg18775587	NA	NA	10755	-0.726	0.4675	+---++--+----	0	9.983	12	0.6175	cg18775587	37	5	154135052	LARP1;LARP1;LARP1	0.948412198448123
cg03330920	NA	NA	10757	-0.727	0.4675	--+---+++-+++	0	11.144	12	0.5166	cg03330920	37	16	1610308	IFT140	0.948412198448123
cg17464350	NA	NA	10752	-0.727	0.4675	-+-+-+--+-+--	0	7.59	12	0.8163	cg17464350	37	17	47633750		0.948412198448123
cg23055496	NA	NA	10757	0.727	0.4675	++++---+-+--+	46.1	22.245	12	0.03486	cg23055496	37	3	6906371	GRM7;GRM7	0.948412198448123
cg05536984	NA	NA	10757	0.727	0.4675	--+++++--++++	0	10.477	12	0.5742	cg05536984	37	1	32083535	HCRTR1	0.948412198448123
cg14881618	NA	NA	10751	-0.726	0.4675	+-+++----++-+	0.3	12.033	12	0.443	cg14881618	37	11	86383241	ME3;ME3;ME3	0.948412198448123
cg26680047	NA	NA	10755	0.726	0.4675	++++--+-++---	0	10.295	12	0.5901	cg26680047	37	3	49907063	CAMKV	0.948412198448123
cg05460950	NA	NA	10756	-0.727	0.4675	+--+--++-----	0	8.674	12	0.7305	cg05460950	37	7	4800661	FOXK1	0.948412198448123
cg03251918	NA	NA	10752	0.727	0.4675	++-+++-----++	0	11.09	12	0.5212	cg03251918	37	4	156298325	MAP9	0.948412198448123
cg11228624	NA	NA	10724	-0.726	0.4676	+---+-++----+	19.5	14.912	12	0.2463	cg11228624	37	6	31748762	VARS	0.948452145071765
cg15626350	NA	NA	10757	0.726	0.4676	-+-++--+--+-+	31.6	17.551	12	0.13	cg15626350	37	6	152130207	ESR1;ESR1;ESR1;ESR1	0.948452145071765
cg03567896	NA	NA	10734	-0.726	0.4676	+-+----++---+	9.1	13.2	12	0.3547	cg03567896	37	4	7067375	GRPEL1	0.948452145071765
cg22536770	NA	NA	10755	0.726	0.4676	--+++++++++-+	0	2.812	12	0.9967	cg22536770	37	19	18870922	CRTC1;CRTC1	0.948452145071765
cg01300631	NA	NA	10756	0.726	0.4676	++++++-+-+---	12.9	13.781	12	0.3149	cg01300631	37	6	167550205	CCR6;CCR6	0.948452145071765
cg20495365	NA	NA	10754	-0.726	0.4676	+--+----+++--	27.8	16.626	12	0.1642	cg20495365	37	4	3371291	RGS12;RGS12;RGS12	0.948452145071765
cg14196303	NA	NA	10755	-0.726	0.4676	++--+---++---	0	6.635	12	0.8808	cg14196303	37	9	6757347	KDM4C;KDM4C;KDM4C;KDM4C	0.948452145071765
cg13842262	NA	NA	10756	0.726	0.4676	--+--+-+++-++	4.6	12.575	12	0.4007	cg13842262	37	6	170759483		0.948452145071765
cg17519280	NA	NA	10755	-0.726	0.4676	--++-+---+--+	53.3	25.684	12	0.01189	cg17519280	37	5	115175001	ATG12	0.948452145071765
cg10235656	NA	NA	10755	0.726	0.4676	++++--++++---	16.8	14.42	12	0.2747	cg10235656	37	12	69864248	FRS2;FRS2;FRS2;FRS2	0.948452145071765
cg13851956	NA	NA	10756	0.726	0.4676	-+-++-+-++--+	22.2	15.427	12	0.2189	cg13851956	37	10	43572430	RET;RET	0.948452145071765
cg08060512	NA	NA	10754	-0.726	0.4676	++---++--++--	0	11.342	12	0.4998	cg08060512	37	15	51200672	AP4E1	0.948452145071765
cg01763636	NA	NA	10756	0.726	0.4676	+++---+-++---	22.4	15.472	12	0.2166	cg01763636	37	12	132568565	EP400NL	0.948452145071765
cg26440309	NA	NA	10745	-0.726	0.4676	------+++--+-	2.7	12.333	12	0.4193	cg26440309	37	12	52403511	GRASP	0.948452145071765
cg00855685	NA	NA	10757	0.726	0.4676	-++---++++-+-	36.7	18.942	12	0.08993	cg00855685	37	5	9543363	SEMA5A	0.948452145071765
cg05228485	NA	NA	10754	-0.726	0.4676	+-+-+-++-+---	0	9.669	12	0.645	cg05228485	37	2	242089741	PPP1R7;PASK	0.948452145071765
cg19804859	NA	NA	10756	-0.726	0.4676	+------+++---	13	13.791	12	0.3142	cg19804859	37	22	22901145	PRAME;PRAME;LOC648691;PRAME;PRAME;PRAME	0.948452145071765
cg27224372	NA	NA	10093	0.726	0.4676	--+?-+-++-+++	36.3	17.257	11	0.1005	cg27224372	37	17	6539938	KIAA0753	0.948452145071765
cg10984017	NA	NA	10755	0.726	0.4676	++++-+--++-+-	15.1	14.13	12	0.2925	cg10984017	37	2	121010993	RALB	0.948452145071765
cg08781740	NA	NA	10751	-0.726	0.4676	--++-+--++---	19.8	14.966	12	0.2433	cg08781740	37	16	14165075	MKL2	0.948452145071765
cg00978855	NA	NA	10756	0.726	0.4676	++--+-++++-+-	0	6.741	12	0.8742	cg00978855	37	8	28928948	KIF13B	0.948452145071765
cg12623088	NA	NA	10757	-0.726	0.4676	+++-++--+-+--	0	7.153	12	0.8473	cg12623088	37	15	66585521	DIS3L;DIS3L	0.948452145071765
cg19886820	NA	NA	10756	-0.726	0.4676	--+-+--++-+--	0	6.066	12	0.9127	cg19886820	37	8	8244119		0.948452145071765
cg01492470	NA	NA	10757	-0.726	0.4676	+-++-----++-+	0	6.135	12	0.9091	cg01492470	37	20	62477890		0.948452145071765
cg13575139	NA	NA	10757	-0.726	0.4676	--------++-+-	0	9.373	12	0.6708	cg13575139	37	3	58456976		0.948452145071765
cg19643344	NA	NA	10745	-0.726	0.4676	+-+++----+---	0	6.904	12	0.8639	cg19643344	37	1	236030490	LYST	0.948452145071765
cg20871445	NA	NA	10756	-0.726	0.4676	+---+----+--+	0	6.799	12	0.8706	cg20871445	37	1	1166916	SDF4;SDF4;B3GALT6	0.948452145071765
cg22957339	NA	NA	10755	0.726	0.4676	+--+--++++-+-	7.7	13.006	12	0.3686	cg22957339	37	15	31246272	MTMR10	0.948452145071765
cg20528165	NA	NA	10757	0.726	0.4676	+---++++++---	0	10.51	12	0.5713	cg20528165	37	1	248084239	OR2T8	0.948452145071765
cg06837675	NA	NA	10756	0.726	0.4676	-++++-++-+--+	13.2	13.825	12	0.312	cg06837675	37	11	68845932	TPCN2	0.948452145071765
cg26433582	NA	NA	10757	0.726	0.4676	++-++-++++--+	50.2	24.097	12	0.01973	cg26433582	37	11	68848232	TPCN2	0.948452145071765
cg19744936	NA	NA	10499	-0.726	0.4676	+--++++-++?--	6.2	11.733	11	0.3841	cg19744936	37	19	15343395	EPHX3;EPHX3	0.948452145071765
cg25917220	NA	NA	10755	-0.726	0.4677	---+++--++---	28.3	16.727	12	0.1602	cg25917220	37	7	143078782	ZYX;ZYX	0.948481898510568
cg13108304	NA	NA	10745	0.726	0.4677	-+-+-++-+-+++	0	10.71	12	0.5539	cg13108304	37	13	113634805	MCF2L;MCF2L	0.948481898510568
cg02674639	NA	NA	10756	0.726	0.4677	++++--++++--+	0	8.669	12	0.7309	cg02674639	37	13	27142077	WASF3	0.948481898510568
cg16913233	NA	NA	10751	-0.726	0.4677	+--+-++++----	0	7.827	12	0.7985	cg16913233	37	7	157073403		0.948481898510568
cg13338877	NA	NA	10024	-0.726	0.4677	+-++--+?--++-	0	9.204	11	0.6031	cg13338877	37	6	29974531	HLA-J;NCRNA00171	0.948481898510568
cg19809453	NA	NA	10748	-0.726	0.4677	+-+--+-++-+--	51.7	24.833	12	0.01563	cg19809453	37	1	6508028	ESPN	0.948481898510568
cg17792740	NA	NA	10492	-0.726	0.4677	----+---+-?-+	30.1	15.745	11	0.1509	cg17792740	37	10	88729315	AGAP11;C10orf116	0.948481898510568
cg02041137	NA	NA	10755	-0.726	0.4677	-+------+++-+	0	8.627	12	0.7344	cg02041137	37	17	3571890	TMEM93;TAX1BP3;TAX1BP3;TMEM93	0.948481898510568
cg07990198	NA	NA	10757	-0.726	0.4677	----+-+++++--	0	11.173	12	0.5141	cg07990198	37	19	48957868	KCNJ14	0.948481898510568
cg23903708	NA	NA	10757	-0.726	0.4677	+-++--++---++	19.3	14.876	12	0.2483	cg23903708	37	2	25527266	DNMT3A;DNMT3A;DNMT3A	0.948481898510568
cg02444695	NA	NA	10753	0.726	0.4677	-+--+-++-++++	38.6	19.551	12	0.07607	cg02444695	37	6	148950185		0.948481898510568
cg10360677	NA	NA	10027	-0.726	0.4677	+-----+?-+---	25.8	14.821	11	0.1908	cg10360677	37	4	175204712	KIAA1712;FBXO8;KIAA1712;FBXO8	0.948481898510568
cg14824495	NA	NA	10756	0.726	0.4677	--+--++-+-+-+	0	6.968	12	0.8597	cg14824495	37	17	7492801	SOX15	0.948481898510568
cg03281426	NA	NA	10753	0.726	0.4677	+-+++-+++-++-	15.1	14.137	12	0.292	cg03281426	37	2	240109471	HDAC4	0.948481898510568
cg10145449	NA	NA	10745	-0.726	0.4677	---+-+-+--++-	44.1	21.472	12	0.04388	cg10145449	37	8	145101671	SPATC1;SPATC1	0.948481898510568
cg12837296	NA	NA	10756	-0.726	0.4677	----++++--++-	40.5	20.16	12	0.06413	cg12837296	37	17	42426483	GRN	0.948481898510568
cg09638208	NA	NA	10755	0.726	0.4677	-++++-+-+--++	0	10.588	12	0.5645	cg09638208	37	16	29757318	C16orf54;C16orf54	0.948481898510568
cg01027397	NA	NA	10757	-0.726	0.4677	--+++-+--+--+	0	9.403	12	0.6682	cg01027397	37	6	28554788	SCAND3;SCAND3	0.948481898510568
cg19303305	NA	NA	10756	0.726	0.4677	-+-++++-+--+-	27.6	16.581	12	0.166	cg19303305	37	4	8277560	HTRA3	0.948481898510568
cg14059350	NA	NA	10748	0.726	0.4677	--+++++-+++--	0	8.874	12	0.7136	cg14059350	37	2	219134997	PNKD;AAMP;PNKD	0.948481898510568
cg20005518	NA	NA	10090	0.726	0.4677	++-?++--+-++-	17.2	13.285	11	0.2751	cg20005518	37	17	33759484	SLFN12;SLFN12	0.948481898510568
cg09470905	NA	NA	10755	0.726	0.4677	-++--+++--+++	1	12.117	12	0.4363	cg09470905	37	1	45101201	RNF220	0.948481898510568
cg23002721	NA	NA	10755	-0.726	0.4677	---++-++-+-+-	26.2	16.255	12	0.1799	cg23002721	37	19	49372608	PLEKHA4;PLEKHA4	0.948481898510568
cg10489353	NA	NA	10756	0.726	0.4677	-+---++-+-+++	0	5.37	12	0.9445	cg10489353	37	1	153895885	GATAD2B	0.948481898510568
cg04114315	NA	NA	10752	0.726	0.4677	-+-+++---+--+	12.5	13.722	12	0.3188	cg04114315	37	11	46868224	CKAP5;CKAP5	0.948481898510568
cg27302576	NA	NA	10756	-0.726	0.4677	----+--++-+++	36.9	19.02	12	0.08804	cg27302576	37	15	32964759	SCG5;SCG5	0.948481898510568
cg20998511	NA	NA	10757	0.726	0.4677	+-+++-+++-+-+	0	1.693	12	0.9998	cg20998511	37	1	206972113	IL19	0.948481898510568
cg25248155	NA	NA	10097	-0.726	0.4677	--+?++++--+--	39.3	18.121	11	0.07882	cg25248155	37	6	167836221		0.948481898510568
cg18151703	NA	NA	10333	0.726	0.4677	++--+?++-++-+	28.5	15.391	11	0.1653	cg18151703	37	5	115418530		0.948481898510568
cg11411968	NA	NA	10754	0.726	0.4677	--+++-++-++++	0	5.626	12	0.9338	cg11411968	37	3	81813238		0.948481898510568
cg17944603	NA	NA	10756	0.726	0.4677	-+++++--+---+	40.1	20.018	12	0.06674	cg17944603	37	14	75469881	EIF2B2	0.948481898510568
cg16011762	NA	NA	10027	-0.726	0.4677	----++-?+--+-	0	6.107	11	0.8661	cg16011762	37	1	45117290	RNF220	0.948481898510568
cg20455931	NA	NA	10757	-0.726	0.4677	++++-+--+----	0	7.389	12	0.8308	cg20455931	37	22	43011030	POLDIP3;POLDIP3;RNU12	0.948481898510568
cg01518889	NA	NA	10756	0.726	0.4677	++-+++----+-+	9.2	13.215	12	0.3536	cg01518889	37	3	128202493	GATA2;GATA2;GATA2	0.948481898510568
cg20539142	NA	NA	10755	0.726	0.4678	--++++---++++	0	7.119	12	0.8496	cg20539142	37	8	42623718	CHRNA6	0.94851513592668
cg07408740	NA	NA	10755	0.726	0.4678	++-+-+---++-+	42.3	20.789	12	0.05355	cg07408740	37	7	44645306	OGDH;OGDH;OGDH	0.94851513592668
cg15340191	NA	NA	10755	-0.726	0.4678	+---+--++-+--	20.6	15.117	12	0.2351	cg15340191	37	5	3823459		0.94851513592668
cg14397775	NA	NA	10756	-0.726	0.4678	----+-+-+---+	0	6.682	12	0.8779	cg14397775	37	11	65729156	SART1	0.94851513592668
cg11900328	NA	NA	10500	0.726	0.4678	-+++-++-+-?-+	0	7.321	11	0.7725	cg11900328	37	8	2263331		0.94851513592668
cg10676084	NA	NA	10757	-0.726	0.4678	-----+-+--+-+	0	6.927	12	0.8624	cg10676084	37	15	27017560	GABRB3;GABRB3	0.94851513592668
cg18005901	NA	NA	10756	-0.726	0.4678	-+-+-----+--+	26.3	16.278	12	0.1788	cg18005901	37	6	33739558	LEMD2;LEMD2	0.94851513592668
cg03132518	NA	NA	10754	0.726	0.4678	+++-+-++++---	6.9	12.891	12	0.377	cg03132518	37	4	65275045	TECRL	0.94851513592668
cg02255700	NA	NA	10756	0.726	0.4678	++-++-----+-+	20.2	15.038	12	0.2394	cg02255700	37	11	69455274	CCND1	0.94851513592668
cg11196788	NA	NA	10757	0.726	0.4678	+-+----+++-++	0	5.885	12	0.9218	cg11196788	37	11	71737549	NUMA1	0.94851513592668
cg02902261	NA	NA	10746	0.726	0.4678	+--+--++-+--+	0	10.456	12	0.576	cg02902261	37	7	72991150	TBL2	0.94851513592668
cg05630136	NA	NA	10757	-0.726	0.4678	+-+-++++-+---	41.7	20.586	12	0.05679	cg05630136	37	15	23891780	MAGEL2	0.94851513592668
cg24729983	NA	NA	10757	-0.726	0.4678	--++++---++--	42.7	20.947	12	0.05116	cg24729983	37	5	54530114	CCNO	0.94851513592668
cg18705362	NA	NA	10752	-0.726	0.4678	++-+--+--+-+-	46	22.204	12	0.03529	cg18705362	37	3	5028953		0.94851513592668
cg22525281	NA	NA	10757	0.726	0.4678	---++++-+++--	6	12.763	12	0.3865	cg22525281	37	1	228134933	WNT9A	0.94851513592668
cg26678978	NA	NA	10757	-0.726	0.4678	+++--++---+-+	24.9	15.987	12	0.1918	cg26678978	37	11	6280531	CCKBR	0.94851513592668
cg03502284	NA	NA	10756	0.726	0.4678	--++++--+++-+	32.7	17.842	12	0.1206	cg03502284	37	14	38069639		0.94851513592668
cg12222423	NA	NA	10756	-0.726	0.4678	-+-+--++++++-	0	6.067	12	0.9127	cg12222423	37	8	145171301	KIAA1875	0.94851513592668
cg00948114	NA	NA	10756	0.726	0.4678	-+-+-++-++--+	31.2	17.437	12	0.1339	cg00948114	37	6	157745216	C6orf35;C6orf35	0.94851513592668
cg18187865	NA	NA	10749	-0.726	0.4678	++-+--+-+-+--	0	11.621	12	0.4766	cg18187865	37	6	34857018	ANKS1A;TAF11	0.94851513592668
cg09015433	NA	NA	10751	0.726	0.4678	++-+++--+-+-+	42.3	20.787	12	0.05359	cg09015433	37	8	57359970	PENK;PENK	0.94851513592668
cg16976499	NA	NA	10756	-0.726	0.4678	---+-+--+--+-	0	7.634	12	0.8131	cg16976499	37	6	76330505	SENP6;SENP6	0.94851513592668
cg08858160	NA	NA	10752	-0.726	0.4678	------++++++-	0	10.438	12	0.5776	cg08858160	37	12	34456631		0.94851513592668
cg14898147	NA	NA	10757	0.726	0.4678	-+++---++---+	22.1	15.408	12	0.2199	cg14898147	37	12	57089626		0.94851513592668
cg24957518	NA	NA	10757	0.726	0.4678	++---+-+++-++	0	9.236	12	0.6826	cg24957518	37	15	31355362	TRPM1	0.94851513592668
cg12195238	NA	NA	10755	-0.726	0.4678	+-++-++---+-+	32.8	17.847	12	0.1204	cg12195238	37	5	102090137		0.94851513592668
cg14353958	NA	NA	10753	-0.726	0.4678	+--+---+++---	12.8	13.754	12	0.3167	cg14353958	37	9	71947038	FAM189A2;FAM189A2	0.94851513592668
cg09262011	NA	NA	10751	-0.726	0.4678	----++-+----+	0	7.649	12	0.812	cg09262011	37	16	67492675	ATP6V0D1	0.94851513592668
cg05592959	NA	NA	10756	0.726	0.4678	-+++++---+--+	0	11.672	12	0.4723	cg05592959	37	7	2548788		0.94851513592668
cg24382680	NA	NA	10752	0.726	0.4679	+++-+-+-+++--	22.9	15.57	12	0.2117	cg24382680	37	15	80351977	ZFAND6	0.94851513592668
cg14198768	NA	NA	10755	0.726	0.4679	+++---++--+++	3.6	12.447	12	0.4105	cg14198768	37	9	89109504		0.94851513592668
cg06888271	NA	NA	10757	-0.726	0.4679	-++--+-+++-+-	0	9.074	12	0.6966	cg06888271	37	10	134682703		0.94851513592668
cg16226785	NA	NA	10743	0.726	0.4679	-++--+-+-+++-	0	4.05	12	0.9825	cg16226785	37	15	87410878	AGBL1	0.94851513592668
cg17097923	NA	NA	10757	-0.726	0.4679	+-++++----+--	41.2	20.408	12	0.05975	cg17097923	37	17	6679541	FBXO39	0.94851513592668
cg08069509	NA	NA	10742	-0.726	0.4679	--+-+-++-++--	27.5	16.543	12	0.1676	cg08069509	37	21	37950043	CLDN14	0.94851513592668
cg03143046	NA	NA	10756	0.726	0.4679	++--++--++--+	0	7.44	12	0.8273	cg03143046	37	6	43758007		0.94851513592668
cg23858286	NA	NA	10757	-0.726	0.4679	+--++--++---+	2.7	12.333	12	0.4193	cg23858286	37	9	138135095		0.94851513592668
cg03708221	NA	NA	10756	-0.726	0.4679	++++--+---++-	0	10.765	12	0.5492	cg03708221	37	2	27795985		0.94851513592668
cg12032116	NA	NA	10756	0.726	0.4679	+--++++--++--	24.5	15.885	12	0.1966	cg12032116	37	5	118406562	DMXL1	0.94851513592668
cg14543780	NA	NA	10756	-0.726	0.4679	-+-+-+-------	0	7.737	12	0.8053	cg14543780	37	4	7768575	AFAP1;AFAP1;LOC84740	0.94851513592668
cg18539745	NA	NA	10757	-0.726	0.4679	-+++-+--+-+--	0	10.312	12	0.5886	cg18539745	37	16	10674326	EMP2	0.94851513592668
cg14127188	NA	NA	10753	-0.726	0.4679	--++-+-++--+-	0	9.691	12	0.643	cg14127188	37	9	137772569	FCN2;FCN2	0.94851513592668
cg12067928	NA	NA	10757	0.726	0.4679	++--++++-+++-	0	11.056	12	0.5241	cg12067928	37	12	121166143	ACADS	0.94851513592668
cg22368281	NA	NA	10755	0.726	0.4679	+----++++--+-	27.2	16.479	12	0.1703	cg22368281	37	7	82270		0.94851513592668
cg11846112	NA	NA	10757	-0.726	0.4679	++-+-+--+-+-+	0	5.889	12	0.9216	cg11846112	37	1	227729906		0.94851513592668
cg21212034	NA	NA	10756	0.726	0.4679	+++-----+++--	10.9	13.467	12	0.336	cg21212034	37	3	194390306	LSG1	0.94851513592668
cg14308254	NA	NA	10748	-0.726	0.4679	++----+++----	12	13.635	12	0.3246	cg14308254	37	8	124219699	FAM83A;FAM83A	0.94851513592668
cg01188068	NA	NA	10757	-0.726	0.4679	---------+--+	0	9.323	12	0.6751	cg01188068	37	14	75517797	MLH3;MLH3	0.94851513592668
cg08983217	NA	NA	10754	0.726	0.4679	-+++-++--+-+-	12.7	13.75	12	0.317	cg08983217	37	2	96991149	ITPRIPL1;ITPRIPL1;ITPRIPL1;ITPRIPL1;ITPRIPL1;ITPRIPL1	0.94851513592668
cg16410656	NA	NA	10756	-0.726	0.4679	+---+++-++--+	0	8.106	12	0.7768	cg16410656	37	11	35965504	LDLRAD3	0.94851513592668
cg26320504	NA	NA	10022	0.726	0.4679	---+--+?++-+-	56.1	25.06	11	0.008935	cg26320504	37	7	157809385	PTPRN2;PTPRN2;PTPRN2	0.94851513592668
cg09681814	NA	NA	10752	-0.726	0.4679	++----+---+-+	0	10.498	12	0.5724	cg09681814	37	3	196730609	MFI2	0.94851513592668
cg12195742	NA	NA	10755	-0.726	0.4679	-+-++--+-+---	0	5.861	12	0.9229	cg12195742	37	18	72123456	FAM69C	0.94851513592668
cg15594450	NA	NA	10753	-0.726	0.4679	--++++----++-	0	8.409	12	0.7524	cg15594450	37	11	74460020	RNF169	0.94851513592668
cg12604982	NA	NA	10755	0.726	0.4679	++++-+--+++-+	0	5.319	12	0.9465	cg12604982	37	17	1394479	MYO1C;MYO1C	0.94851513592668
cg26082023	NA	NA	10757	0.726	0.4679	-+-++-+++--+-	0	9.001	12	0.7028	cg26082023	37	3	195540852		0.94851513592668
cg17955325	NA	NA	10755	0.726	0.4679	+++++++--+++-	0	7.539	12	0.8201	cg17955325	37	17	7388182	ZBTB4;POLR2A	0.94851513592668
cg15652120	NA	NA	10755	-0.726	0.4679	-+-+-+---+++-	0	11.077	12	0.5223	cg15652120	37	12	96588210	ELK3;ELK3	0.94851513592668
cg17968599	NA	NA	10756	0.726	0.4679	+---++++--+++	10.3	13.383	12	0.3418	cg17968599	37	18	52491783		0.94851513592668
cg26704870	NA	NA	10752	-0.726	0.4679	+++----------	46	22.217	12	0.03515	cg26704870	37	2	73144279	EMX1	0.94851513592668
cg09486567	NA	NA	10756	0.726	0.4679	--+++-+--++-+	15.4	14.184	12	0.2891	cg09486567	37	20	18038510	OVOL2;OVOL2	0.94851513592668
cg07189381	NA	NA	10027	0.726	0.4679	++-+---?-+-++	0	5.1	11	0.9262	cg07189381	37	19	55660514	TNNT1;TNNT1;TNNT1	0.94851513592668
cg09836324	NA	NA	10757	0.726	0.4679	++++++--++++-	45	21.828	12	0.0395	cg09836324	37	15	44069863	ELL3	0.94851513592668
cg03726858	NA	NA	10754	-0.726	0.4679	+-----++--+-+	0	11.138	12	0.5171	cg03726858	37	17	75243679		0.94851513592668
cg01441114	NA	NA	10756	-0.726	0.4679	+++-+----+---	0	8.756	12	0.7236	cg01441114	37	19	12900873	JUNB	0.94851513592668
cg07789225	NA	NA	10757	-0.726	0.4679	-+++-+-+++---	29.3	16.972	12	0.1506	cg07789225	37	20	467753	CSNK2A1;CSNK2A1;CSNK2A1	0.94851513592668
cg23257289	NA	NA	10748	0.726	0.4679	+--+----++-+-	33.5	18.058	12	0.1139	cg23257289	37	12	62490552	FAM19A2	0.94851513592668
cg22963843	NA	NA	10749	0.726	0.4679	+-+++-++++-+-	16.1	14.299	12	0.282	cg22963843	37	12	131056992		0.94851513592668
cg12453012	NA	NA	10756	0.726	0.4679	+-+++-+-++--+	35.8	18.701	12	0.096	cg12453012	37	11	33061079	TCP11L1;TCP11L1;TCP11L1	0.94851513592668
cg23510764	NA	NA	10756	-0.726	0.4679	--++-++------	0	9.648	12	0.6468	cg23510764	37	5	166419955		0.94851513592668
cg07298177	NA	NA	10757	0.726	0.468	----++-++---+	34.8	18.399	12	0.1041	cg07298177	37	16	85577847		0.94851513592668
cg05928904	NA	NA	10093	0.726	0.468	+--?+-++-+--+	0	5.106	11	0.9259	cg05928904	37	17	16924597		0.94851513592668
cg14913777	NA	NA	10757	0.726	0.468	-++--++-+++-+	0	10.959	12	0.5324	cg14913777	37	10	43947405	ZNF487	0.94851513592668
cg00863306	NA	NA	10755	0.726	0.468	++----+-+---+	17	14.451	12	0.2728	cg00863306	37	19	13991470	NANOS3	0.94851513592668
cg06621373	NA	NA	10755	0.726	0.468	++++-+--+++-+	23.1	15.597	12	0.2104	cg06621373	37	19	33794690	LOC80054;CEBPA	0.94851513592668
cg22262152	NA	NA	10756	-0.726	0.468	-++----++--+-	0	6.71	12	0.8762	cg22262152	37	8	103563698	ODF1	0.94851513592668
cg20731623	NA	NA	10757	-0.726	0.468	--++---+-+--+	0	6.601	12	0.8828	cg20731623	37	6	36632462		0.94851513592668
cg19553402	NA	NA	10757	0.726	0.468	++-+---+-+-++	0	10.612	12	0.5624	cg19553402	37	22	50747014	PLXNB2	0.94851513592668
cg03413253	NA	NA	10755	-0.726	0.468	++--+-++--++-	0	7.248	12	0.8408	cg03413253	37	12	28022776		0.94851513592668
cg06873567	NA	NA	10756	0.726	0.468	+-++++-++++--	4.3	12.538	12	0.4035	cg06873567	37	15	75959737		0.94851513592668
cg05635807	NA	NA	10756	-0.726	0.468	+++----++-+--	36.5	18.901	12	0.09094	cg05635807	37	8	11422167		0.94851513592668
cg13047843	NA	NA	10755	-0.726	0.468	-++-++---+--+	0	9.171	12	0.6882	cg13047843	37	7	101386679		0.94851513592668
cg24310924	NA	NA	10746	0.726	0.468	--+++-++++-+-	4.5	12.569	12	0.4011	cg24310924	37	7	98592094	TRRAP	0.94851513592668
cg13395854	NA	NA	10743	0.726	0.468	++-+--+++---+	0	10.961	12	0.5322	cg13395854	37	11	61308748	SYT7	0.94851513592668
cg02433807	NA	NA	10753	-0.726	0.468	-----+-+-+++-	50.9	24.424	12	0.0178	cg02433807	37	16	11234924	CLEC16A	0.94851513592668
cg09350387	NA	NA	10755	-0.726	0.468	+++---+-++---	42.6	20.909	12	0.05173	cg09350387	37	2	170430441	FASTKD1	0.94851513592668
cg05756257	NA	NA	10754	-0.726	0.468	--+--+---++-+	7.1	12.921	12	0.3748	cg05756257	37	20	46415544	SULF2;SULF2;SULF2	0.94851513592668
cg05470554	NA	NA	10754	-0.726	0.468	-+++++++-----	0	11.51	12	0.4858	cg05470554	37	7	120969079	WNT16;WNT16	0.94851513592668
cg24978725	NA	NA	10757	0.726	0.468	++++----++-++	21.5	15.28	12	0.2265	cg24978725	37	13	101173617	PCCA;PCCA	0.94851513592668
cg26698460	NA	NA	10754	-0.726	0.468	++++--+------	27.8	16.612	12	0.1648	cg26698460	37	19	58716004	ZNF274;ZNF274;ZNF274	0.94851513592668
cg04592811	NA	NA	10752	-0.726	0.468	-+--++-+-+--+	4	12.501	12	0.4063	cg04592811	37	17	16200581	PIGL	0.94851513592668
cg26371310	NA	NA	10755	-0.726	0.468	------+++++++	15.4	14.181	12	0.2893	cg26371310	37	8	143212494		0.94851513592668
cg20201957	NA	NA	10757	0.726	0.468	+---++++-+-++	0	11.348	12	0.4993	cg20201957	37	17	2603638	KIAA0664	0.94851513592668
cg03217897	NA	NA	10754	-0.726	0.468	---+------+-+	58.9	29.187	12	0.003696	cg03217897	37	1	50489719	AGBL4	0.94851513592668
cg19217872	NA	NA	10755	-0.726	0.468	--+++----++-+	0	9.912	12	0.6237	cg19217872	37	6	28234843	ZNF187;ZNF187;ZNF187;ZNF187;ZNF187;ZNF187	0.94851513592668
cg21417192	NA	NA	10754	-0.726	0.468	++------+--+-	0	7.433	12	0.8278	cg21417192	37	1	227058595	PSEN2;PSEN2	0.94851513592668
cg02229516	NA	NA	10756	-0.726	0.468	-+++-----+---	13	13.787	12	0.3145	cg02229516	37	19	13227228	TRMT1;TRMT1;TRMT1;TRMT1;TRMT1	0.94851513592668
cg04720380	NA	NA	10753	0.726	0.468	++++++-+-+---	26.8	16.394	12	0.1738	cg04720380	37	1	93297552	RPL5	0.94851513592668
cg19918005	NA	NA	10753	-0.726	0.468	+-+-+--+-+---	36.1	18.778	12	0.09404	cg19918005	37	5	115910592	SEMA6A	0.94851513592668
cg03707784	NA	NA	10757	0.726	0.468	+++-++--++--+	0	6.294	12	0.9005	cg03707784	37	2	240965007	NDUFA10	0.94851513592668
cg05234599	NA	NA	10755	0.726	0.468	-+--+-++++-+-	0	10.455	12	0.5761	cg05234599	37	4	142134893		0.94851513592668
cg00653025	NA	NA	10094	0.726	0.468	+-+?+++++--+-	15.3	12.989	11	0.294	cg00653025	37	16	89571489		0.94851513592668
cg20080247	NA	NA	10757	0.726	0.468	+++++++--++-+	0.1	12.016	12	0.4444	cg20080247	37	8	133887910	TG	0.94851513592668
cg14335478	NA	NA	10757	-0.726	0.468	---+-+++--++-	3.7	12.457	12	0.4097	cg14335478	37	9	137018489	WDR5;WDR5	0.94851513592668
cg07278997	NA	NA	10756	-0.726	0.468	--++-++-+----	0	11.065	12	0.5233	cg07278997	37	8	74791385	UBE2W;UBE2W	0.94851513592668
cg11118235	NA	NA	10745	-0.726	0.468	++++--+---+--	0	11.381	12	0.4965	cg11118235	37	3	50284010	GNAI2;GNAI2	0.94851513592668
cg22468123	NA	NA	10746	-0.726	0.468	-+---+--++---	41.1	20.366	12	0.06047	cg22468123	37	19	55996652	NAT14	0.94851513592668
cg03457302	NA	NA	10757	0.726	0.468	++--+-++-+-++	0	9.808	12	0.6328	cg03457302	37	22	43481954	TTLL1;TTLL1	0.94851513592668
cg18873957	NA	NA	10744	-0.726	0.468	+++-++-+-+---	0	10.335	12	0.5866	cg18873957	37	1	158119673		0.94851513592668
cg03051411	NA	NA	10754	-0.726	0.468	+--++----+-+-	16.1	14.307	12	0.2815	cg03051411	37	16	67280533	FHOD1	0.94851513592668
cg24148719	NA	NA	10754	0.726	0.468	+-+-+----++--	0	8.953	12	0.7069	cg24148719	37	17	62103283		0.94851513592668
cg24586444	NA	NA	10755	-0.726	0.468	-+++---++-+--	0	9.99	12	0.6169	cg24586444	37	6	117871767	DCBLD1	0.94851513592668
cg12458039	NA	NA	10736	-0.726	0.468	-+++-------+-	0	8.559	12	0.7401	cg12458039	37	7	210075	FAM20C	0.94851513592668
cg20266104	NA	NA	10754	0.726	0.4681	-+-+++---++-+	13.8	13.922	12	0.3057	cg20266104	37	17	21116851	TMEM11;TMEM11	0.948549940461703
cg11175473	NA	NA	10756	0.726	0.4681	-++-+-+++--+-	57.6	28.329	12	0.004951	cg11175473	37	6	165933115	PDE10A;PDE10A	0.948549940461703
cg27462975	NA	NA	10757	0.726	0.4681	+-+-----+-+-+	10.1	13.349	12	0.3442	cg27462975	37	4	24415155		0.948549940461703
cg06400301	NA	NA	10096	0.726	0.4681	-+-?+-++++---	0	9.248	11	0.599	cg06400301	37	1	248438569	OR2T33	0.948549940461703
cg00692173	NA	NA	10756	-0.726	0.4681	+-++------+--	9.2	13.215	12	0.3536	cg00692173	37	1	53217358	ZYG11B	0.948549940461703
cg19953799	NA	NA	10753	0.726	0.4681	+++-+-+++++-+	0	4.872	12	0.9621	cg19953799	37	2	97427733	CNNM4	0.948549940461703
cg10442572	NA	NA	10755	-0.725	0.4681	+--+-+--++---	0	9.198	12	0.6859	cg10442572	37	16	4675384	MGRN1;MGRN1;MGRN1;MGRN1	0.948549940461703
cg09715545	NA	NA	10757	0.726	0.4681	+-+-++-++--++	21.4	15.26	12	0.2275	cg09715545	37	16	85196350		0.948549940461703
cg26732754	NA	NA	10756	-0.726	0.4681	+---+--+--++-	1.2	12.147	12	0.4339	cg26732754	37	10	134255605		0.948549940461703
cg00456086	NA	NA	10756	-0.726	0.4681	+-+--++--+-+-	0	7.745	12	0.8047	cg00456086	37	3	197283111	BDH1;BDH1;BDH1	0.948549940461703
cg04435546	NA	NA	10756	0.726	0.4681	+-+-++-+-++-+	2.1	12.263	12	0.4248	cg04435546	37	11	16629217		0.948549940461703
cg00212979	NA	NA	10756	-0.726	0.4681	+-+----+-+--+	0	11.176	12	0.5139	cg00212979	37	11	64647505	EHD1	0.948549940461703
cg14047271	NA	NA	10756	-0.726	0.4681	---++++-+----	0	6.382	12	0.8956	cg14047271	37	3	184097168	CHRD;THPO	0.948549940461703
cg05926928	NA	NA	10747	0.726	0.4681	+++-+-+-++++-	1.2	12.15	12	0.4337	cg05926928	37	17	57297772	GDPD1;GDPD1;GDPD1	0.948549940461703
cg18236421	NA	NA	10517	-0.726	0.4681	+-+---+---?-+	6.9	11.811	11	0.378	cg18236421	37	1	21836133	ALPL	0.948549940461703
cg08939974	NA	NA	10752	0.726	0.4681	---+--++++++-	27.5	16.561	12	0.1669	cg08939974	37	6	32187918	NOTCH4	0.948549940461703
cg24964883	NA	NA	10095	0.726	0.4681	-+-?-+-++-+++	29	15.498	11	0.1608	cg24964883	37	6	30018178	NCRNA00171	0.948549940461703
cg16000331	NA	NA	10755	-0.726	0.4681	+-++--+--+--+	0	9.629	12	0.6484	cg16000331	37	22	42230138	SREBF2	0.948549940461703
cg27499850	NA	NA	10754	0.726	0.4681	++----++++--+	18.4	14.698	12	0.2584	cg27499850	37	16	73127462	HTA	0.948549940461703
cg04016086	NA	NA	10095	0.726	0.4681	--+?-++++-+--	50.1	22.047	11	0.02401	cg04016086	37	7	51384609	COBL	0.948549940461703
cg20523653	NA	NA	10753	0.726	0.4681	++++-+-+--++-	0	10.563	12	0.5667	cg20523653	37	11	15268469	INSC;INSC	0.948549940461703
cg09641376	NA	NA	10756	-0.726	0.4681	-+++---++-+--	7.5	12.976	12	0.3708	cg09641376	37	6	29520965		0.948549940461703
cg05124934	NA	NA	10747	0.726	0.4681	+--++---+-+++	0	5.431	12	0.942	cg05124934	37	15	41254675		0.948549940461703
cg15576918	NA	NA	10756	0.726	0.4681	+--+---+++-+-	0	11.999	12	0.4457	cg15576918	37	3	45834369	SLC6A20;SLC6A20	0.948549940461703
cg07804658	NA	NA	10015	0.726	0.4681	--+-+-++?-+++	27.2	15.118	11	0.1772	cg07804658	37	5	100108624		0.948549940461703
cg16336056	NA	NA	10756	-0.726	0.4681	++---+---+---	0	7.435	12	0.8276	cg16336056	37	1	26126514	SEPN1;SEPN1	0.948549940461703
cg10552472	NA	NA	10757	0.726	0.4681	--++-++-++-++	0	10.151	12	0.6027	cg10552472	37	12	94071778	CRADD	0.948549940461703
cg26888727	NA	NA	10757	0.726	0.4681	+-+---+-++-++	31.6	17.54	12	0.1304	cg26888727	37	6	33135753	COL11A2;COL11A2;COL11A2	0.948549940461703
cg03602528	NA	NA	10747	-0.726	0.4681	-++---+-+----	21.9	15.358	12	0.2224	cg03602528	37	17	19266095	B9D1	0.948549940461703
cg24412797	NA	NA	10756	-0.725	0.4681	+--++-+-++---	0	8.639	12	0.7334	cg24412797	37	17	8191814	RANGRF;SLC25A35	0.948549940461703
cg03091829	NA	NA	10757	0.726	0.4681	+++++-+-+-++-	0	10.212	12	0.5974	cg03091829	37	17	618318	VPS53;VPS53	0.948549940461703
cg01030275	NA	NA	10731	-0.726	0.4681	+--+++++-----	0	7.694	12	0.8085	cg01030275	37	20	54934363	C20orf108	0.948549940461703
cg14962158	NA	NA	10750	-0.725	0.4681	++---+---+---	0	8.742	12	0.7248	cg14962158	37	10	135138229		0.948549940461703
cg08201700	NA	NA	10355	-0.725	0.4682	+-+-+?-+++---	0	5.293	11	0.9162	cg08201700	37	7	158656538	WDR60	0.948602628876536
cg00003994	NA	NA	10747	-0.725	0.4682	+-++++---++-+	0	11.645	12	0.4746	cg00003994	37	7	15725862	MEOX2	0.948602628876536
cg12218389	NA	NA	10755	0.725	0.4682	--+--++-+-+++	0	9.749	12	0.638	cg12218389	37	1	16370217	CLCNKB	0.948602628876536
cg23047134	NA	NA	10756	-0.725	0.4682	-+--+--+-++--	4.3	12.537	12	0.4035	cg23047134	37	19	643164	FGF22	0.948602628876536
cg18480715	NA	NA	10088	-0.725	0.4682	-+-?-+++-----	14.4	12.851	11	0.3032	cg18480715	37	14	70701263		0.948602628876536
cg00253065	NA	NA	10089	0.725	0.4682	+--?+++++-+++	0	9.175	11	0.6058	cg00253065	37	15	78276399		0.948602628876536
cg11923627	NA	NA	10502	-0.725	0.4682	++-+--+---?--	39.5	18.184	11	0.07741	cg11923627	37	18	55470401		0.948602628876536
cg10332367	NA	NA	10752	-0.725	0.4682	-------++++-+	0	8.579	12	0.7384	cg10332367	37	16	2075476	SLC9A3R2;SLC9A3R2	0.948602628876536
cg18198550	NA	NA	10755	0.725	0.4682	+++-++-++---+	0	5.255	12	0.9489	cg18198550	37	6	35889893	SRPK1	0.948602628876536
cg23837438	NA	NA	10755	0.725	0.4682	+++++-+-++--+	0	8.248	12	0.7655	cg23837438	37	10	135132457		0.948602628876536
cg19361865	NA	NA	10751	0.725	0.4682	+++++--+--+-+	10.3	13.379	12	0.3421	cg19361865	37	1	220922163	MOSC2	0.948602628876536
cg19285383	NA	NA	10757	0.725	0.4682	+++--++--+--+	0	10.337	12	0.5865	cg19285383	37	18	5295803	ZFP161;ZFP161;ZFP161	0.948602628876536
cg06808751	NA	NA	10756	0.725	0.4682	-++-+++++++-+	51.8	24.921	12	0.0152	cg06808751	37	8	54163693	OPRK1	0.948602628876536
cg23020719	NA	NA	10755	0.725	0.4682	++-++--+-+-++	41.2	20.405	12	0.0598	cg23020719	37	13	103493191	BIVM;BIVM	0.948602628876536
cg07733247	NA	NA	10757	-0.725	0.4682	+---++----+--	0	10.572	12	0.5659	cg07733247	37	10	134222507	PWWP2B;PWWP2B	0.948602628876536
cg13933311	NA	NA	10754	-0.725	0.4682	-+++----++---	29.4	17.003	12	0.1495	cg13933311	37	2	239112427	ILKAP	0.948602628876536
cg14872036	NA	NA	10757	0.725	0.4682	++-++++++---+	0	10.004	12	0.6156	cg14872036	37	3	123049031	ADCY5	0.948602628876536
cg01246676	NA	NA	10753	0.725	0.4682	++------+--++	0	6.218	12	0.9047	cg01246676	37	6	32157196	PBX2	0.948602628876536
cg22360496	NA	NA	10757	0.725	0.4682	-+-+-++-+--++	0	10.449	12	0.5767	cg22360496	37	4	34513799		0.948602628876536
cg00630583	NA	NA	10026	0.725	0.4682	++++---?+----	0	10.973	11	0.4455	cg00630583	37	12	133264314	PXMP2;POLE	0.948602628876536
cg18649823	NA	NA	10756	0.725	0.4682	++-+---+-++++	0	8.45	12	0.749	cg18649823	37	19	55660591	TNNT1;TNNT1;TNNT1;TNNT1;TNNT1;TNNT1	0.948602628876536
cg03229626	NA	NA	10026	0.725	0.4682	-+---+-?+-+++	25.7	14.798	11	0.1919	cg03229626	37	16	19197215	SYT17	0.948602628876536
cg15278948	NA	NA	10757	0.725	0.4682	++++--+-++---	63.9	33.266	12	0.0008796	cg15278948	37	2	220071103	ZFAND2B	0.948602628876536
cg04765098	NA	NA	10756	-0.725	0.4682	-+++-+--++---	47.5	22.859	12	0.02895	cg04765098	37	4	184644154		0.948602628876536
cg04769798	NA	NA	10756	0.725	0.4682	--++--+++--++	23.8	15.739	12	0.2035	cg04769798	37	16	87714169	JPH3	0.948602628876536
cg22526477	NA	NA	10757	-0.725	0.4682	-++-----++-+-	6.5	12.839	12	0.3809	cg22526477	37	22	18507171	MICAL3;MICAL3;MICAL3;MICAL3;MICAL3;MICAL3	0.948602628876536
cg11007190	NA	NA	10757	-0.725	0.4682	-----+++---++	0	9.55	12	0.6554	cg11007190	37	8	141566084	EIF2C2;EIF2C2	0.948602628876536
cg09421347	NA	NA	10757	0.725	0.4682	+++-+---+++-+	39.9	19.982	12	0.06743	cg09421347	37	12	65673222	MSRB3;MSRB3	0.948602628876536
cg02274500	NA	NA	10097	0.725	0.4683	++-?--+--+--+	10.4	12.277	11	0.3432	cg02274500	37	22	31064092	DUSP18	0.948602628876536
cg05828191	NA	NA	10752	-0.725	0.4683	++--+-++--+-+	23.7	15.723	12	0.2042	cg05828191	37	16	75019382	WDR59	0.948602628876536
cg01033299	NA	NA	10756	-0.725	0.4683	-+---+---++-+	45.8	22.16	12	0.03577	cg01033299	37	12	53601015	ITGB7	0.948602628876536
cg23939844	NA	NA	10755	0.725	0.4683	--++++++++--+	0	5.657	12	0.9324	cg23939844	37	12	1930326	LRTM2;LRTM2;CACNA2D4;LRTM2	0.948602628876536
cg10729317	NA	NA	10757	-0.725	0.4683	+-+++---+----	0	6.84	12	0.868	cg10729317	37	20	2821390	FAM113A;VPS16;VPS16;VPS16;VPS16	0.948602628876536
cg11832870	NA	NA	10757	-0.725	0.4683	----+--+-++-+	0	10.055	12	0.6111	cg11832870	37	1	81001617		0.948602628876536
cg13722539	NA	NA	10755	0.725	0.4683	-++-+-+++-+--	19.2	14.855	12	0.2494	cg13722539	37	11	64085131	PRDX5;PRDX5;TRMT112;PRDX5	0.948602628876536
cg07270219	NA	NA	10756	-0.725	0.4683	++-+++-+--+--	40	19.997	12	0.06713	cg07270219	37	6	2740487	MYLK4	0.948602628876536
cg03615207	NA	NA	10756	0.725	0.4683	+++--++-++---	0	10.246	12	0.5944	cg03615207	37	18	12702659	CEP76;PSMG2;CEP76	0.948602628876536
cg19047404	NA	NA	10757	-0.725	0.4683	+---+-++-++--	19.4	14.882	12	0.2479	cg19047404	37	4	99828023	EIF4E;EIF4E;EIF4E	0.948602628876536
cg25535070	NA	NA	10757	0.725	0.4683	-+----+++-+++	0	6.098	12	0.9111	cg25535070	37	2	207116070		0.948602628876536
cg16229161	NA	NA	10510	-0.725	0.4683	+------+++?+-	0	9.804	11	0.5481	cg16229161	37	3	195617212	TNK2;TNK2	0.948602628876536
cg25269388	NA	NA	10737	-0.725	0.4683	---+-+++-+--+	0	10.534	12	0.5692	cg25269388	37	6	128175426	THEMIS;THEMIS;THEMIS	0.948602628876536
cg15911859	NA	NA	10751	0.725	0.4683	-+++-+++--+++	0	8.144	12	0.7737	cg15911859	37	22	45810043	RIBC2;SMC1B	0.948602628876536
cg02109955	NA	NA	10097	-0.725	0.4683	+--?+--+---+-	29.2	15.542	11	0.159	cg02109955	37	3	128145137		0.948602628876536
cg25800638	NA	NA	10754	-0.725	0.4683	+-+--+++-++--	0	9.921	12	0.6229	cg25800638	37	2	24527092	ITSN2;ITSN2;ITSN2	0.948602628876536
cg14771077	NA	NA	10756	0.725	0.4683	+++-++--+++-+	30.6	17.3	12	0.1387	cg14771077	37	4	1166824	LOC100130872-SPON2;SPON2;SPON2	0.948602628876536
cg19758848	NA	NA	10756	0.725	0.4683	---+++-++--++	0	9.166	12	0.6887	cg19758848	37	13	44951704	SERP2	0.948602628876536
cg20828333	NA	NA	10756	0.725	0.4683	--+++++++-++-	0	5.805	12	0.9256	cg20828333	37	1	5927556	NPHP4	0.948602628876536
cg00292986	NA	NA	10756	0.725	0.4683	-+++-++--++-+	0	9.76	12	0.637	cg00292986	37	2	103236105	SLC9A2	0.948602628876536
cg05049096	NA	NA	10755	0.725	0.4683	+-+++++--+--+	0	9.656	12	0.6461	cg05049096	37	10	5855588	GDI2;GDI2	0.948602628876536
cg07121199	NA	NA	10757	-0.725	0.4683	+-+++++++-+--	0	11.885	12	0.455	cg07121199	37	1	205537752	MFSD4	0.948602628876536
cg09010067	NA	NA	10753	-0.725	0.4683	+-----++-++-+	0	9.797	12	0.6338	cg09010067	37	17	30821827	MYO1D	0.948602628876536
cg02641844	NA	NA	10756	0.725	0.4683	----+++-+-+++	53.3	25.687	12	0.01188	cg02641844	37	17	72913966	USH1G	0.948602628876536
cg19634537	NA	NA	10754	0.725	0.4683	+++-++---++-+	23	15.593	12	0.2106	cg19634537	37	1	27114236	PIGV	0.948602628876536
cg13144004	NA	NA	10757	0.725	0.4683	-++++++--+-++	0	9.132	12	0.6916	cg13144004	37	3	124449104	UMPS	0.948602628876536
cg00549463	NA	NA	10756	-0.725	0.4683	++++--+--++--	23.1	15.604	12	0.21	cg00549463	37	1	6480232	HES2	0.948602628876536
cg09936663	NA	NA	10756	0.725	0.4683	------++++++-	0	7.723	12	0.8064	cg09936663	37	8	1942462	KBTBD11	0.948602628876536
cg08641867	NA	NA	10378	0.725	0.4683	----+?+++-+++	47.8	21.068	11	0.03267	cg08641867	37	1	84395855	TTLL7	0.948602628876536
cg19168326	NA	NA	10755	-0.725	0.4683	--+++---++-+-	41.4	20.478	12	0.05857	cg19168326	37	21	33650974	C21orf45	0.948602628876536
cg17434483	NA	NA	10757	0.725	0.4683	+++--++-++---	0	10.351	12	0.5852	cg17434483	37	19	19257032	LOC729991-MEF2B;MEF2B;LOC729991-MEF2B;LOC729991-MEF2B	0.948602628876536
cg23262134	NA	NA	10755	0.725	0.4683	-++--++--++-+	17.9	14.619	12	0.2629	cg23262134	37	20	18038589	OVOL2	0.948602628876536
cg03678098	NA	NA	10756	-0.725	0.4683	---++---+++-+	41.1	20.39	12	0.06005	cg03678098	37	20	61054887		0.948602628876536
cg08396113	NA	NA	10755	-0.725	0.4683	-+++-----++-+	0	10.547	12	0.5681	cg08396113	37	4	148605045	PRMT10	0.948602628876536
cg17091456	NA	NA	10744	-0.725	0.4683	--+-+-+--++--	11.7	13.59	12	0.3276	cg17091456	37	6	53166884	ELOVL5	0.948602628876536
cg06291111	NA	NA	10755	0.725	0.4684	++++--+++++--	0	8.583	12	0.7381	cg06291111	37	2	242794981	PDCD1	0.948602628876536
cg18998003	NA	NA	10519	0.725	0.4684	+-++-++++-?--	34.8	16.883	11	0.1114	cg18998003	37	20	60388715	CDH4	0.948602628876536
cg08143192	NA	NA	10751	0.725	0.4684	+++-+--++++--	0	9.42	12	0.6667	cg08143192	37	16	85952179	IRF8	0.948602628876536
cg01385168	NA	NA	10511	-0.725	0.4684	+-+-+----+?-+	21.1	13.948	11	0.2359	cg01385168	37	15	76196799	FBXO22;FBXO22	0.948602628876536
cg23559680	NA	NA	10755	-0.725	0.4684	--+-+-+--++--	0	7.947	12	0.7892	cg23559680	37	8	28747299	HMBOX1;INTS9;HMBOX1;INTS9;INTS9	0.948602628876536
cg05276338	NA	NA	10756	0.725	0.4684	+--+-+++++++-	26.5	16.325	12	0.1768	cg05276338	37	19	50885473	NR1H2	0.948602628876536
cg14396619	NA	NA	10757	-0.725	0.4684	--+--+--+---+	14.2	13.978	12	0.3021	cg14396619	37	7	98424185		0.948602628876536
cg23302730	NA	NA	10757	-0.725	0.4684	+------+-++--	0	7.406	12	0.8297	cg23302730	37	2	201542610		0.948602628876536
cg17718377	NA	NA	10757	0.725	0.4684	+--+--+-+-+++	3.4	12.422	12	0.4124	cg17718377	37	12	113495619	DTX1	0.948602628876536
cg02192490	NA	NA	10756	-0.725	0.4684	-+--++-+---++	0	8.972	12	0.7053	cg02192490	37	6	168085530		0.948602628876536
cg09342225	NA	NA	10755	0.725	0.4684	-+++-+-+++--+	36.5	18.886	12	0.09131	cg09342225	37	11	101668461		0.948602628876536
cg21214455	NA	NA	10752	-0.725	0.4684	--+-+--+-+++-	0	10.361	12	0.5843	cg21214455	37	15	72412075	SENP8;SENP8	0.948602628876536
cg11574970	NA	NA	10757	0.725	0.4684	++++----++---	0	11.617	12	0.4769	cg11574970	37	14	75469471	EIF2B2	0.948602628876536
cg07090813	NA	NA	10756	0.725	0.4684	++--+-+--++++	19.1	14.825	12	0.2511	cg07090813	37	1	120254330	PHGDH	0.948602628876536
cg18311466	NA	NA	10096	0.725	0.4684	+--?+-++-+++-	0	6.939	11	0.804	cg18311466	37	1	246622483	SMYD3	0.948602628876536
cg15132282	NA	NA	10752	-0.725	0.4684	+---+---++---	0	4.837	12	0.9632	cg15132282	37	2	64488961		0.948602628876536
cg13343159	NA	NA	10027	0.725	0.4684	-+++--+?-++++	17.9	13.391	11	0.2685	cg13343159	37	8	700290		0.948602628876536
cg07793203	NA	NA	10757	0.725	0.4684	+-+++-+--+-+-	0	10.726	12	0.5526	cg07793203	37	2	9771347	YWHAQ	0.948602628876536
cg22557207	NA	NA	10513	-0.725	0.4684	-++-+---++?-+	18.9	13.569	11	0.2578	cg22557207	37	3	105087171	ALCAM	0.948602628876536
cg08369977	NA	NA	10097	-0.725	0.4684	---?++---++--	0	6.234	11	0.8573	cg08369977	37	3	13493365		0.948602628876536
cg01642564	NA	NA	10754	0.725	0.4684	+-+--+++++---	0	9.114	12	0.6932	cg01642564	37	19	2716464	DIRAS1	0.948602628876536
cg23286592	NA	NA	10097	-0.725	0.4684	--+?--+++--+-	35.2	16.974	11	0.1087	cg23286592	37	5	121290130		0.948602628876536
cg03464529	NA	NA	10756	-0.725	0.4684	--+-++++-----	48.5	23.279	12	0.02545	cg03464529	37	10	76833368		0.948602628876536
cg05410259	NA	NA	10755	0.725	0.4684	-+++--+-+++-+	0	11.73	12	0.4676	cg05410259	37	22	31063732	DUSP18;DUSP18	0.948602628876536
cg27505538	NA	NA	10746	0.725	0.4684	++-++++--+-+-	0	10.231	12	0.5957	cg27505538	37	15	81616786	STARD5	0.948602628876536
cg24360174	NA	NA	10744	-0.725	0.4684	--+----+++--+	0	9.515	12	0.6584	cg24360174	37	19	56025098	SSC5D	0.948602628876536
cg00435098	NA	NA	10467	0.725	0.4684	+-+-++++--?++	4.4	11.508	11	0.4017	cg00435098	37	11	1092171	MUC2	0.948602628876536
cg14881567	NA	NA	10748	-0.725	0.4684	+-++-+--+----	0	7.774	12	0.8025	cg14881567	37	19	16583117	EPS15L1	0.948602628876536
cg27596150	NA	NA	10756	0.725	0.4684	--+-+-+++--++	0	10.339	12	0.5862	cg27596150	37	16	57767513		0.948602628876536
cg21647975	NA	NA	10757	-0.725	0.4684	++----+-+-+--	10.2	13.369	12	0.3428	cg21647975	37	2	175260612	CIR1;SCRN3	0.948602628876536
cg19122260	NA	NA	10751	0.725	0.4684	+-++--+-+-++-	0	7.001	12	0.8576	cg19122260	37	17	78808570	RPTOR;RPTOR	0.948602628876536
cg05376611	NA	NA	10757	-0.725	0.4684	-+-+-+--+++--	0	10.196	12	0.5988	cg05376611	37	12	48576905	C12orf68	0.948602628876536
cg05274953	NA	NA	10026	0.725	0.4684	++---+-?++++-	5.1	11.587	11	0.3955	cg05274953	37	21	44589163	CRYAA;CRYAA	0.948602628876536
cg06618356	NA	NA	10756	0.725	0.4684	+-++++--+++-+	0	5.223	12	0.9501	cg06618356	37	16	73097364		0.948602628876536
cg15236866	NA	NA	10749	0.725	0.4684	+++++++------	30.6	17.279	12	0.1394	cg15236866	37	2	172948825	DLX1;DLX1	0.948602628876536
cg21235754	NA	NA	10757	0.725	0.4684	+-+-+++++--+-	0	11.38	12	0.4966	cg21235754	37	2	23747094	KLHL29	0.948602628876536
cg19441779	NA	NA	10750	-0.725	0.4684	++-+--+--++--	1.4	12.167	12	0.4323	cg19441779	37	19	633625	POLRMT	0.948602628876536
cg19040145	NA	NA	10756	0.725	0.4684	-------++-+++	0	11.567	12	0.481	cg19040145	37	6	7402920	RIOK1;RIOK1;RIOK1	0.948602628876536
cg14265254	NA	NA	10756	-0.725	0.4684	++------+---+	0	11.447	12	0.491	cg14265254	37	17	17495025	PEMT	0.948602628876536
cg00518694	NA	NA	10379	0.725	0.4684	-----?+++++++	0	10.028	11	0.5278	cg00518694	37	5	162997969		0.948602628876536
cg13471735	NA	NA	10755	0.725	0.4684	+--++--+--+++	23.1	15.607	12	0.2099	cg13471735	37	9	16442831	BNC2	0.948602628876536
cg23517298	NA	NA	10757	0.725	0.4684	+++--+----+-+	29.9	17.111	12	0.1455	cg23517298	37	3	186080359	DGKG;DGKG;DGKG	0.948602628876536
cg14765649	NA	NA	10756	-0.725	0.4685	---+++--++---	49.4	23.726	12	0.02216	cg14765649	37	19	49617456	LIN7B	0.948602628876536
cg23699196	NA	NA	10755	-0.725	0.4685	--+-++--+++--	19.5	14.913	12	0.2462	cg23699196	37	11	131780334	NTM;NTM;NTM;NTM	0.948602628876536
cg01448863	NA	NA	10747	0.725	0.4685	-+-++--+-+--+	0	5.517	12	0.9384	cg01448863	37	14	70264043	SLC10A1	0.948602628876536
cg27060294	NA	NA	10755	0.725	0.4685	--++--+-+++++	48.9	23.501	12	0.02376	cg27060294	37	4	16839404	LDB2;LDB2	0.948602628876536
cg23603036	NA	NA	10755	-0.725	0.4685	--++-+----+-+	0	5.518	12	0.9384	cg23603036	37	1	12675777	DHRS3	0.948602628876536
cg20813387	NA	NA	10752	0.725	0.4685	+-+-++++-+-++	0	7.821	12	0.799	cg20813387	37	9	140728491	EHMT1	0.948602628876536
cg23343486	NA	NA	10757	-0.725	0.4685	-+-+-----+-++	0	11.268	12	0.5061	cg23343486	37	17	75449911	SEPT9;SEPT9;SEPT9;SEPT9;SEPT9;SEPT9	0.948602628876536
cg05271360	NA	NA	10756	-0.725	0.4685	++++--+---+--	8.1	13.052	12	0.3652	cg05271360	37	17	38083955	ORMDL3	0.948602628876536
cg07095347	NA	NA	10358	-0.725	0.4685	--+-+?------+	9.8	12.19	11	0.3496	cg07095347	37	6	133253256		0.948602628876536
cg11244091	NA	NA	10755	-0.725	0.4685	--++++---++--	0	6.665	12	0.8789	cg11244091	37	19	46368630	FOXA3	0.948602628876536
cg14404481	NA	NA	10756	0.725	0.4685	-+--+++++-+++	0	7.844	12	0.7972	cg14404481	37	9	138134973		0.948602628876536
cg00791418	NA	NA	10757	-0.725	0.4685	++++-+--+++--	53.3	25.707	12	0.01181	cg00791418	37	6	84937337	KIAA1009	0.948602628876536
cg11526347	NA	NA	10757	0.725	0.4685	++--+-+-+--+-	37.2	19.111	12	0.08589	cg11526347	37	5	114365928		0.948602628876536
cg00063346	NA	NA	10097	-0.725	0.4685	-++?---+++---	36	17.199	11	0.1021	cg00063346	37	1	228489289	OBSCN;OBSCN	0.948602628876536
cg02078558	NA	NA	10002	-0.725	0.4685	---+---+?---+	17.8	13.382	11	0.2691	cg02078558	37	2	179058157	OSBPL6	0.948602628876536
cg26034531	NA	NA	10755	-0.725	0.4685	+-+---++-----	0	8.094	12	0.7778	cg26034531	37	1	99469577	LPPR5;LPPR5	0.948602628876536
cg14640772	NA	NA	10025	-0.725	0.4685	-++----?----+	0	6.665	11	0.8255	cg14640772	37	5	188704	PLEKHG4B	0.948602628876536
cg22510509	NA	NA	10753	0.725	0.4685	++-++-++--++-	27.2	16.485	12	0.17	cg22510509	37	11	5616222	TRIM6	0.948602628876536
cg05589762	NA	NA	10097	0.725	0.4685	++-?+-+++--++	19	13.573	11	0.2575	cg05589762	37	12	10469147	KLRD1;KLRD1;KLRD1	0.948602628876536
cg24256786	NA	NA	10756	-0.725	0.4685	--+++-++++-+-	0	8.762	12	0.7231	cg24256786	37	4	184186661	WWC2	0.948602628876536
cg06817269	NA	NA	10754	0.725	0.4685	-+----++-+-++	0	11.367	12	0.4978	cg06817269	37	15	59909035	GCNT3	0.948602628876536
cg02578673	NA	NA	10757	0.725	0.4685	++++-+---++-+	0	8.083	12	0.7786	cg02578673	37	19	50379958	AKT1S1;TBC1D17;AKT1S1;AKT1S1;TBC1D17;AKT1S1	0.948602628876536
cg06552618	NA	NA	10753	-0.725	0.4685	+----++--++--	19.8	14.957	12	0.2438	cg06552618	37	12	54582532	SMUG1	0.948602628876536
cg02571874	NA	NA	10756	-0.725	0.4685	++++-++-----+	17.8	14.597	12	0.2642	cg02571874	37	3	12799985	TMEM40	0.948602628876536
cg10522358	NA	NA	10370	-0.725	0.4685	+-+--?+---++-	0	10.13	11	0.5188	cg10522358	37	13	55587486		0.948602628876536
cg06780363	NA	NA	10757	0.725	0.4685	+-+-+++--++-+	0	6.846	12	0.8676	cg06780363	37	8	95653368	ESRP1;ESRP1;ESRP1;ESRP1;ESRP1;ESRP1;ESRP1;ESRP1;ESRP1;ESRP1	0.948602628876536
cg16838001	NA	NA	10756	0.725	0.4685	++-+-+--+-+-+	0	11.18	12	0.5136	cg16838001	37	19	14543874	PKN1	0.948602628876536
cg11223893	NA	NA	10753	0.725	0.4685	+--++-+-+-+++	29.3	16.981	12	0.1503	cg11223893	37	2	64789303	AFTPH;AFTPH;AFTPH	0.948602628876536
cg10488685	NA	NA	10755	0.725	0.4685	++----+++--+-	0	8.957	12	0.7066	cg10488685	37	1	117635550	TTF2	0.948602628876536
cg27332978	NA	NA	10750	-0.725	0.4685	--++-+-+++-+-	4.8	12.605	12	0.3984	cg27332978	37	7	589968	PRKAR1B;PRKAR1B;PRKAR1B;PRKAR1B;PRKAR1B;PRKAR1B	0.948602628876536
cg21448471	NA	NA	10753	0.725	0.4685	---+--++++--+	34.1	18.208	12	0.1095	cg21448471	37	19	10407538		0.948602628876536
cg17714154	NA	NA	10097	0.725	0.4685	+-+?-++---+-+	0	10.4	11	0.4948	cg17714154	37	17	42422247	GRN	0.948602628876536
cg06258593	NA	NA	10753	-0.725	0.4685	-+-+--+-----+	0	11.542	12	0.4831	cg06258593	37	16	48199609		0.948602628876536
cg26883650	NA	NA	10757	0.725	0.4685	+-+-++-+++--+	0	6.292	12	0.9006	cg26883650	37	2	218082275		0.948602628876536
cg19072291	NA	NA	10755	-0.725	0.4685	-++---+++-+--	0	11.042	12	0.5253	cg19072291	37	7	65617362	CRCP;CRCP;CRCP;CRCP;CRCP	0.948602628876536
cg17883960	NA	NA	10749	-0.725	0.4685	+++---+--++--	0	5.111	12	0.9542	cg17883960	37	12	130106821	TMEM132D	0.948602628876536
cg25733708	NA	NA	10755	-0.725	0.4685	+-++--+---+--	0	9.162	12	0.689	cg25733708	37	19	54393220	PRKCG	0.948602628876536
cg05553829	NA	NA	10755	-0.725	0.4685	-+++-+--+---+	16	14.278	12	0.2833	cg05553829	37	8	57307649	SDR16C6	0.948602628876536
cg19845809	NA	NA	10757	0.725	0.4685	-+-+-++-+++-+	57.2	28.064	12	0.005414	cg19845809	37	15	57598803	LOC283663	0.948602628876536
cg02236651	NA	NA	10512	0.725	0.4685	+----+--++?++	0	8.69	11	0.6505	cg02236651	37	17	61777871	LIMD2	0.948602628876536
cg18515303	NA	NA	10756	-0.725	0.4685	+-+----+-+++-	13.1	13.814	12	0.3127	cg18515303	37	10	108864049	SORCS1;SORCS1	0.948602628876536
cg05708629	NA	NA	10755	-0.725	0.4685	---+-+++-+++-	29.2	16.955	12	0.1513	cg05708629	37	1	7707865	CAMTA1	0.948602628876536
cg19731401	NA	NA	10757	-0.725	0.4685	+------++--+-	0	7.607	12	0.815	cg19731401	37	7	2775893	GNA12	0.948602628876536
cg05229381	NA	NA	10756	-0.725	0.4685	----++++--++-	0	10.383	12	0.5824	cg05229381	37	19	7267438	INSR;INSR	0.948602628876536
cg20353484	NA	NA	10757	0.725	0.4686	+--+-+--+-+++	30.4	17.241	12	0.1408	cg20353484	37	22	17488875	GAB4	0.948607898616706
cg10224806	NA	NA	10754	-0.725	0.4686	+-++---+--+-+	0	8.104	12	0.777	cg10224806	37	12	131188144		0.948607898616706
cg19727817	NA	NA	10757	0.725	0.4686	+++++++----+-	0	10.972	12	0.5313	cg19727817	37	5	140588381	PCDHB12;PCDHB12	0.948607898616706
cg21879725	NA	NA	10757	0.725	0.4686	+-+-+-++-+-+-	8.3	13.088	12	0.3627	cg21879725	37	19	45412647	APOE	0.948607898616706
cg11736020	NA	NA	10753	-0.725	0.4686	+--+--+--+-++	0	5.677	12	0.9315	cg11736020	37	6	30651511	KIAA1949;KIAA1949	0.948607898616706
cg06999083	NA	NA	10757	-0.725	0.4686	+-++++----+--	18.6	14.743	12	0.2558	cg06999083	37	15	32267621		0.948607898616706
cg09548084	NA	NA	10755	0.725	0.4686	+++++-+-+---+	0	5.636	12	0.9333	cg09548084	37	6	8436218	SLC35B3;SLC35B3;SLC35B3	0.948607898616706
cg11018488	NA	NA	10737	0.725	0.4686	++--+-++++-+-	31.4	17.504	12	0.1316	cg11018488	37	1	32482522	KHDRBS1	0.948607898616706
cg21278181	NA	NA	10757	0.725	0.4686	--+--+++-++++	0	9.262	12	0.6804	cg21278181	37	13	28562798	PRHOXNB	0.948607898616706
cg08296665	NA	NA	10749	-0.725	0.4686	--++--++++---	0	10.197	12	0.5987	cg08296665	37	13	113000032		0.948607898616706
cg23400985	NA	NA	10756	-0.725	0.4686	-+++++--+----	7.6	12.983	12	0.3703	cg23400985	37	17	18162130	FLII	0.948607898616706
cg07341778	NA	NA	10756	-0.725	0.4686	--+++--+-----	0	8.164	12	0.7722	cg07341778	37	5	37072108		0.948607898616706
cg00389463	NA	NA	10751	-0.725	0.4686	++---+-+----+	21.5	15.293	12	0.2258	cg00389463	37	19	10397620	ICAM4;ICAM4;ICAM4	0.948607898616706
cg20782689	NA	NA	10755	-0.725	0.4686	+------+--+-+	19.9	14.972	12	0.243	cg20782689	37	14	23234972	OXA1L	0.948607898616706
cg20415811	NA	NA	10757	-0.725	0.4686	++--+----++-+	42.5	20.876	12	0.05223	cg20415811	37	2	74700246	CCDC142;MRPL53	0.948607898616706
cg16883063	NA	NA	10738	0.725	0.4686	+++++-+++--++	0	3.738	12	0.9877	cg16883063	37	7	1801495		0.948607898616706
cg09489757	NA	NA	10757	-0.725	0.4686	++---+++---+-	0	8.044	12	0.7817	cg09489757	37	6	41006345	UNC5CL	0.948607898616706
cg11153239	NA	NA	10755	0.725	0.4686	++-+-++-+++-+	5.8	12.737	12	0.3885	cg11153239	37	3	115343529	GAP43;GAP43	0.948607898616706
cg11527279	NA	NA	10754	0.725	0.4686	++++--+---+-+	0	7.131	12	0.8489	cg11527279	37	9	124854846	TTLL11;TTLL11	0.948607898616706
cg04546616	NA	NA	10756	-0.725	0.4686	+----++++-+--	0	8.51	12	0.7442	cg04546616	37	17	80279675	SECTM1	0.948607898616706
cg10878768	NA	NA	10757	0.725	0.4686	--+-+-+-+++-+	16.2	14.318	12	0.2809	cg10878768	37	1	33430605	RNF19B;RNF19B	0.948607898616706
cg06123584	NA	NA	10754	0.725	0.4686	-++-+--+++-+-	9.3	13.231	12	0.3524	cg06123584	37	6	10320036		0.948607898616706
cg21829239	NA	NA	10753	-0.725	0.4686	------+-++-++	17.3	14.506	12	0.2696	cg21829239	37	1	160608184	SLAMF1	0.948607898616706
cg05967596	NA	NA	10749	-0.725	0.4686	----+--+++++-	18.2	14.669	12	0.2601	cg05967596	37	5	132210176	LEAP2	0.948607898616706
cg10692614	NA	NA	10757	-0.725	0.4686	---+++-+++---	0	9.282	12	0.6787	cg10692614	37	3	52827704	ITIH3	0.948607898616706
cg04240493	NA	NA	10097	0.725	0.4686	++-?++----+-+	8.2	11.983	11	0.3649	cg04240493	37	3	148414664	AGTR1;AGTR1;AGTR1;AGTR1	0.948607898616706
cg08373187	NA	NA	10755	-0.725	0.4686	++----+++-+--	0	9.984	12	0.6173	cg08373187	37	5	134912048	CXCL14	0.948607898616706
cg00524964	NA	NA	10756	-0.725	0.4686	+-+-+-++-+---	49.3	23.654	12	0.02266	cg00524964	37	9	134135008	FAM78A	0.948607898616706
cg24845734	NA	NA	10756	-0.725	0.4686	-+++-----++-+	25.3	16.063	12	0.1884	cg24845734	37	17	79670405	MRPL12	0.948607898616706
cg06311778	NA	NA	10756	0.725	0.4686	++++-++-+--++	0	5.368	12	0.9446	cg06311778	37	12	53441582	TENC1;TENC1	0.948607898616706
cg15540144	NA	NA	10757	0.725	0.4686	-++++--+++-++	0	6.077	12	0.9121	cg15540144	37	2	99553141	C2orf55	0.948607898616706
cg23402821	NA	NA	10756	-0.725	0.4687	-+++-++--+---	13.6	13.883	12	0.3082	cg23402821	37	17	35292159		0.948607898616706
cg12030002	NA	NA	10755	-0.725	0.4687	+-++++---++-+	0	11.936	12	0.4509	cg12030002	37	3	61237226	FHIT;FHIT	0.948607898616706
cg15965277	NA	NA	10750	0.725	0.4687	++-+-+---+--+	49.1	23.593	12	0.02309	cg15965277	37	4	106629606	INTS12;INTS12;GSTCD	0.948607898616706
cg01216745	NA	NA	10753	-0.725	0.4687	--++-----++--	0	6.772	12	0.8723	cg01216745	37	10	21814787	C10orf140	0.948607898616706
cg13171643	NA	NA	10748	-0.725	0.4687	---+-++---+++	0	8.989	12	0.7039	cg13171643	37	10	131324189	MGMT	0.948607898616706
cg11384924	NA	NA	10752	0.725	0.4687	+++++-+-+-+--	48	23.055	12	0.02726	cg11384924	37	6	33160224	COL11A2;COL11A2;COL11A2;COL11A2;COL11A2;COL11A2;COL11A2;COL11A2	0.948607898616706
cg20709805	NA	NA	10752	0.725	0.4687	--+-++-++-+-+	0	10.325	12	0.5874	cg20709805	37	10	134741032		0.948607898616706
cg12509499	NA	NA	10731	-0.725	0.4687	--+--+-----+-	11.9	13.62	12	0.3256	cg12509499	37	17	2095179	SMG6;SMG6	0.948607898616706
cg23803468	NA	NA	10757	-0.725	0.4687	++-+---+++--+	45.2	21.913	12	0.03851	cg23803468	37	15	43513504	EPB42;EPB42	0.948607898616706
cg04742334	NA	NA	10757	0.725	0.4687	-+++--+---+++	19.6	14.921	12	0.2458	cg04742334	37	20	37850248	LOC339568	0.948607898616706
cg26802291	NA	NA	10741	-0.725	0.4687	+--+-++-+++--	18.9	14.798	12	0.2527	cg26802291	37	19	19372387	HAPLN4	0.948607898616706
cg14095283	NA	NA	10736	-0.725	0.4687	-----+++--+++	11.2	13.518	12	0.3325	cg14095283	37	1	230513277	PGBD5	0.948607898616706
cg25440131	NA	NA	10757	0.725	0.4687	----++++++-++	0	10.29	12	0.5905	cg25440131	37	13	113384582	ATP11A;ATP11A	0.948607898616706
cg24726121	NA	NA	10756	0.725	0.4687	++++--+++-+-+	0	3.477	12	0.9911	cg24726121	37	2	236539528	AGAP1;AGAP1	0.948607898616706
cg15205428	NA	NA	10022	-0.725	0.4687	+-+---+?--+++	11.7	12.459	11	0.3301	cg15205428	37	1	6526051	TNFRSF25;TNFRSF25;TNFRSF25;TNFRSF25;TNFRSF25;TNFRSF25	0.948607898616706
cg08004014	NA	NA	10756	-0.725	0.4687	+--++--+---+-	0	3.685	12	0.9885	cg08004014	37	17	4521010		0.948607898616706
cg21656522	NA	NA	10756	0.725	0.4687	++++---+-++++	0	9.637	12	0.6478	cg21656522	37	17	42350539		0.948607898616706
cg06165982	NA	NA	10747	0.725	0.4687	-+--++-++-+++	0	8.174	12	0.7714	cg06165982	37	2	240499816		0.948607898616706
cg01807026	NA	NA	10757	-0.725	0.4687	+++-++-----++	12.8	13.769	12	0.3157	cg01807026	37	9	123475367	MEGF9	0.948607898616706
cg06730286	NA	NA	10757	0.725	0.4687	--+---+++--++	0	11.354	12	0.4988	cg06730286	37	16	1657372	IFT140	0.948607898616706
cg18702012	NA	NA	10757	0.725	0.4687	-+++--++---++	0	10.425	12	0.5788	cg18702012	37	10	126106555	OAT	0.948607898616706
cg13771254	NA	NA	10756	-0.725	0.4687	-----++++----	0	9.32	12	0.6754	cg13771254	37	9	130451106	STXBP1;STXBP1	0.948607898616706
cg12548899	NA	NA	10757	-0.725	0.4687	----++++--+-+	34.2	18.236	12	0.1087	cg12548899	37	21	45193984	CSTB	0.948607898616706
cg21726840	NA	NA	10753	0.725	0.4687	----+++-+--++	0	10.779	12	0.548	cg21726840	37	19	8555169	PRAM1	0.948607898616706
cg22936457	NA	NA	10757	-0.725	0.4687	--++--+-+++--	0	10.902	12	0.5373	cg22936457	37	12	111284718	CCDC63	0.948607898616706
cg13645704	NA	NA	10757	-0.725	0.4687	-+-+++--++---	0	3.934	12	0.9846	cg13645704	37	7	6522802	KDELR2;KDELR2	0.948607898616706
cg07423151	NA	NA	10757	0.725	0.4687	-++++-+-++-+-	0	11.234	12	0.509	cg07423151	37	16	86256502		0.948607898616706
cg15902038	NA	NA	10755	0.725	0.4687	+---++++--+++	0	11.068	12	0.5231	cg15902038	37	15	42693448	CAPN3;CAPN3;CAPN3;CAPN3;CAPN3;CAPN3;CAPN3	0.948607898616706
cg22426944	NA	NA	10755	-0.725	0.4687	-++-++---+---	0	11.546	12	0.4828	cg22426944	37	5	88179379	MEF2C;MEF2C	0.948607898616706
cg13022624	NA	NA	10755	-0.725	0.4687	------++--+-+	26	16.209	12	0.1819	cg13022624	37	2	38742789		0.948607898616706
cg22848150	NA	NA	10757	-0.725	0.4687	+-+--+----+-+	11.1	13.492	12	0.3343	cg22848150	37	8	57358165	PENK;PENK	0.948607898616706
cg02742214	NA	NA	10755	0.725	0.4687	-++++++-+++-+	0	9.373	12	0.6708	cg02742214	37	6	13486933	C6orf114;GFOD1	0.948607898616706
cg22613410	NA	NA	10753	0.725	0.4687	-+--+-++-++++	0	9.763	12	0.6368	cg22613410	37	19	2810303	THOP1	0.948607898616706
cg20783743	NA	NA	10092	0.725	0.4687	--+?+++++-+-+	0	5.287	11	0.9165	cg20783743	37	1	78350824		0.948607898616706
cg27194586	NA	NA	10742	0.725	0.4687	++++--+-+++--	12.2	13.663	12	0.3227	cg27194586	37	12	52431306		0.948607898616706
cg00859655	NA	NA	10720	-0.725	0.4687	+------+----+	0	5.681	12	0.9313	cg00859655	37	11	7694524	CYB5R2	0.948607898616706
cg10792120	NA	NA	10757	0.725	0.4687	+-++++-++--+-	18.3	14.68	12	0.2594	cg10792120	37	13	78550373	EDNRB	0.948607898616706
cg00500333	NA	NA	10757	-0.724	0.4688	---+-++-++---	0	8.741	12	0.7249	cg00500333	37	2	105489930		0.948607898616706
cg26570683	NA	NA	10027	0.725	0.4688	+-++-++?++--+	41.7	18.856	11	0.06373	cg26570683	37	19	11689860	ACP5;ACP5;ACP5;ACP5	0.948607898616706
cg14950834	NA	NA	10757	-0.724	0.4688	-+++-+--++---	0	11.72	12	0.4685	cg14950834	37	19	40971830	SPTBN4;BLVRB	0.948607898616706
cg09872392	NA	NA	10755	-0.724	0.4688	+-+--+-+-++--	1.1	12.134	12	0.4349	cg09872392	37	7	56161020	PHKG1	0.948607898616706
cg18004338	NA	NA	10757	0.724	0.4688	+--++--+++++-	0	9.505	12	0.6593	cg18004338	37	3	196242197	C3orf43;C3orf43	0.948607898616706
cg22811560	NA	NA	10754	-0.724	0.4688	+-++----+--+-	27.7	16.609	12	0.1649	cg22811560	37	19	40971924	SPTBN4;BLVRB	0.948607898616706
cg25781755	NA	NA	10751	-0.724	0.4688	-+-+-+----+-+	23.9	15.776	12	0.2017	cg25781755	37	4	13537089		0.948607898616706
cg27284088	NA	NA	10757	0.724	0.4688	-+--+---++--+	22.1	15.397	12	0.2204	cg27284088	37	4	84031130	PLAC8;PLAC8;PLAC8	0.948607898616706
cg26526397	NA	NA	10757	-0.724	0.4688	-----+--+--++	25	15.999	12	0.1913	cg26526397	37	7	155700304		0.948607898616706
cg03292992	NA	NA	10757	0.724	0.4688	++++----++---	37.7	19.252	12	0.08262	cg03292992	37	11	33759043	CD59;CD59;CD59;CD59	0.948607898616706
cg20271950	NA	NA	10755	-0.724	0.4688	++-+-+--++++-	13	13.787	12	0.3145	cg20271950	37	17	77965915	TBC1D16	0.948607898616706
cg01373292	NA	NA	10757	-0.724	0.4688	-+--++---++-+	9.9	13.32	12	0.3462	cg01373292	37	1	7764737	CAMTA1	0.948607898616706
cg26853371	NA	NA	10755	-0.724	0.4688	----++-++--+-	0	10.655	12	0.5587	cg26853371	37	4	1791567		0.948607898616706
cg02753029	NA	NA	10756	-0.724	0.4688	+++-+++--+--+	44.5	21.61	12	0.04213	cg02753029	37	10	122739390		0.948607898616706
cg09331956	NA	NA	10755	-0.724	0.4688	-+-+++---+++-	0	7.365	12	0.8326	cg09331956	37	22	39101473	GTPBP1	0.948607898616706
cg13383332	NA	NA	10757	0.724	0.4688	++++-++--+---	21.4	15.267	12	0.2272	cg13383332	37	8	141644455	EIF2C2;EIF2C2	0.948607898616706
cg11113536	NA	NA	10750	-0.724	0.4688	---+--+-+--+-	3.4	12.425	12	0.4122	cg11113536	37	11	115790529		0.948607898616706
cg05149234	NA	NA	10752	-0.724	0.4688	-++++-++--+--	0	11.211	12	0.5109	cg05149234	37	11	66024911	KLC2;KLC2;KLC2;KLC2;KLC2	0.948607898616706
cg01585567	NA	NA	10757	0.724	0.4688	--+-+-+-+--+-	30	17.151	12	0.144	cg01585567	37	2	138975385		0.948607898616706
cg26157270	NA	NA	10757	0.724	0.4688	-+-+----+++++	0	6.173	12	0.9071	cg26157270	37	2	80532937	CTNNA2;CTNNA2;LRRTM1	0.948607898616706
cg15996282	NA	NA	10502	-0.724	0.4688	+-++-+---+?--	48.7	21.458	11	0.02893	cg15996282	37	5	36152109	LMBRD2;SKP2;SKP2	0.948607898616706
cg16614638	NA	NA	10755	-0.724	0.4688	+-+++-+-+----	28.2	16.718	12	0.1605	cg16614638	37	11	34073070	CAPRIN1;CAPRIN1	0.948607898616706
cg17445987	NA	NA	10757	0.724	0.4688	++++-+---+-+-	24.9	15.979	12	0.1922	cg17445987	37	19	10305305	DNMT1;DNMT1	0.948607898616706
cg26632162	NA	NA	10354	0.724	0.4688	++-++?++---+-	0	9.671	11	0.5602	cg26632162	37	10	126632159	ZRANB1	0.948607898616706
cg00563892	NA	NA	10755	-0.724	0.4688	-+++-----+---	2.2	12.274	12	0.424	cg00563892	37	2	42588392	COX7A2L	0.948607898616706
cg16198450	NA	NA	10755	-0.724	0.4688	+++--+--+--+-	7.6	12.988	12	0.3699	cg16198450	37	5	159655853	FABP6;FABP6;FABP6	0.948607898616706
cg01695412	NA	NA	10742	-0.724	0.4688	---+-+-++---+	17.6	14.564	12	0.2662	cg01695412	37	3	196243555	C3orf43	0.948607898616706
cg10356601	NA	NA	10757	-0.724	0.4688	++-+---+--+++	0	8.541	12	0.7416	cg10356601	37	8	145998712	ZNF34	0.948607898616706
cg14464639	NA	NA	10750	0.724	0.4688	----+-+-+--++	50.9	24.451	12	0.01765	cg14464639	37	11	131561175	NTM	0.948607898616706
cg08639244	NA	NA	10749	0.724	0.4688	++++---+-+--+	33.1	17.95	12	0.1172	cg08639244	37	19	41945921	ATP5SL;ATP5SL;ATP5SL;ATP5SL;ATP5SL;ATP5SL;ATP5SL	0.948607898616706
cg06661924	NA	NA	10024	-0.724	0.4688	--++---?++--+	52.1	22.954	11	0.01794	cg06661924	37	1	65613383	AK3L1;AK3L1;AK3L1	0.948607898616706
cg10594506	NA	NA	10756	-0.724	0.4688	+---+-+-+--+-	0	10.441	12	0.5774	cg10594506	37	1	155166889	THBS3	0.948607898616706
cg20321432	NA	NA	10757	-0.724	0.4688	++-+--+-++--+	0	7.648	12	0.812	cg20321432	37	8	21900251	FGF17	0.948607898616706
cg24241925	NA	NA	10754	0.724	0.4688	-+++-++-+-+-+	0	6.395	12	0.8949	cg24241925	37	17	46125675	NFE2L1	0.948607898616706
cg02914962	NA	NA	10750	0.725	0.4688	+---++-+--+++	0	10.472	12	0.5746	cg02914962	37	6	168352607	MLLT4;MLLT4;MLLT4	0.948607898616706
cg02538337	NA	NA	10757	0.724	0.4688	+++++--+-+++-	0	11.682	12	0.4716	cg02538337	37	10	110326748		0.948607898616706
cg19760648	NA	NA	10755	0.724	0.4688	+-----++-+-++	51.9	24.952	12	0.01505	cg19760648	37	10	131688745	EBF3	0.948607898616706
cg17235766	NA	NA	10754	0.724	0.4688	----++++-+-+-	0	10.081	12	0.6089	cg17235766	37	4	24660465		0.948607898616706
cg26225421	NA	NA	10736	0.724	0.4688	-++---+++--++	0	8.563	12	0.7397	cg26225421	37	10	79048209	KCNMA1;KCNMA1;KCNMA1;KCNMA1	0.948607898616706
cg09037089	NA	NA	10755	-0.724	0.4688	--++--+--++--	40.4	20.143	12	0.06443	cg09037089	37	11	128563483	FLI1;FLI1	0.948607898616706
cg26646554	NA	NA	10755	0.724	0.4688	-+-+++-+++-+-	0	9.022	12	0.7011	cg26646554	37	18	61420334	SERPINB7;SERPINB7	0.948607898616706
cg04812433	NA	NA	10751	-0.724	0.4688	+---++-+---++	68.9	38.543	12	0.0001251	cg04812433	37	3	43324128		0.948607898616706
cg02518049	NA	NA	10757	-0.725	0.4688	---++-++----+	15.3	14.168	12	0.2901	cg02518049	37	4	134023826		0.948607898616706
cg11920592	NA	NA	10754	0.724	0.4689	+-+--+++++-++	0	7.238	12	0.8415	cg11920592	37	6	112126546	FYN	0.948607898616706
cg16619899	NA	NA	10757	0.724	0.4689	+---++++----+	1.5	12.188	12	0.4307	cg16619899	37	8	915860		0.948607898616706
cg04426802	NA	NA	10020	-0.724	0.4689	-----++?+-+-+	13.7	12.752	11	0.3098	cg04426802	37	10	126314680	FAM53B	0.948607898616706
cg17452277	NA	NA	10749	0.724	0.4689	++++-++-++---	0	8.255	12	0.7649	cg17452277	37	8	110551976	EBAG9;EBAG9;EBAG9	0.948607898616706
cg17713161	NA	NA	10727	0.724	0.4689	+-++++-+-+-++	0	5.44	12	0.9417	cg17713161	37	17	72951370	C17orf28	0.948607898616706
cg22043652	NA	NA	10756	-0.724	0.4689	--++-+-+--+-+	41.6	20.532	12	0.05767	cg22043652	37	11	1301434	TOLLIP	0.948607898616706
cg08070200	NA	NA	10755	0.724	0.4689	+++-++-+-++-+	0	8.281	12	0.7628	cg08070200	37	4	187572960	FAT1	0.948607898616706
cg05694744	NA	NA	10723	0.724	0.4689	---++++--+-++	0	4.582	12	0.9705	cg05694744	37	17	8191820	RANGRF;SLC25A35	0.948607898616706
cg18644703	NA	NA	10755	-0.724	0.4689	++-+-+---+--+	0	10.476	12	0.5743	cg18644703	37	5	5887068		0.948607898616706
cg04340114	NA	NA	10754	0.724	0.4689	+-++--++--+++	47.6	22.918	12	0.02843	cg04340114	37	16	89468673	ANKRD11	0.948607898616706
cg26719943	NA	NA	10742	-0.724	0.4689	-+---+-++-++-	28.7	16.839	12	0.1557	cg26719943	37	19	3531956	FZR1;FZR1;FZR1	0.948607898616706
cg07379055	NA	NA	10754	-0.724	0.4689	--+-++-++-+-+	24	15.779	12	0.2016	cg07379055	37	19	12305553		0.948607898616706
cg20438286	NA	NA	10753	-0.724	0.4689	+-----+-++++-	0	9.528	12	0.6573	cg20438286	37	11	11371451	GALNTL4	0.948607898616706
cg21432789	NA	NA	10757	0.724	0.4689	+-+---++--+++	0	8.683	12	0.7298	cg21432789	37	2	28850534	PLB1;PLB1	0.948607898616706
cg19734870	NA	NA	10757	-0.724	0.4689	+++-+---++---	18.9	14.802	12	0.2525	cg19734870	37	5	87956883	LOC645323	0.948607898616706
cg23534345	NA	NA	10757	-0.724	0.4689	---+-+-+--++-	0	5.229	12	0.9499	cg23534345	37	7	5678706	RNF216;RNF216	0.948607898616706
cg26736450	NA	NA	10756	-0.724	0.4689	--+-++------+	31.4	17.485	12	0.1322	cg26736450	37	2	63278211	OTX1	0.948607898616706
cg26676090	NA	NA	10757	-0.724	0.4689	-+++--+++---+	26.2	16.266	12	0.1794	cg26676090	37	5	13783684	DNAH5	0.948607898616706
cg07966372	NA	NA	10021	0.724	0.4689	---++-+?-+-+-	35.7	17.116	11	0.1045	cg07966372	37	13	114878078	RASA3	0.948607898616706
cg08137948	NA	NA	10756	-0.724	0.4689	--+-++-+----+	17.1	14.469	12	0.2718	cg08137948	37	1	236686804	LGALS8;LGALS8;LGALS8;LGALS8;LGALS8;LGALS8	0.948607898616706
cg18572413	NA	NA	10751	-0.724	0.4689	---+++-++-+-+	54.1	26.118	12	0.01033	cg18572413	37	2	233741639		0.948607898616706
cg06793867	NA	NA	10756	-0.724	0.4689	-+++-+---++-+	42.8	20.97	12	0.05082	cg06793867	37	19	7927374	EVI5L;EVI5L	0.948607898616706
cg03135577	NA	NA	10756	0.724	0.4689	+--++-++--++-	0	11.274	12	0.5056	cg03135577	37	11	45928988	C11orf94	0.948607898616706
cg25670688	NA	NA	10747	-0.724	0.4689	++-----+--+--	0	7.121	12	0.8495	cg25670688	37	10	114172180	ACSL5;ACSL5;ACSL5	0.948607898616706
cg02776933	NA	NA	10745	-0.724	0.4689	--++--+-+-+-+	0	10.129	12	0.6046	cg02776933	37	6	79577177	IRAK1BP1	0.948607898616706
cg22300806	NA	NA	10096	-0.724	0.4689	+--?+-+++-++-	12.3	12.543	11	0.3242	cg22300806	37	2	120237432	SCTR	0.948607898616706
cg04796973	NA	NA	10757	-0.724	0.4689	--++++--+--+-	0	11.445	12	0.4913	cg04796973	37	4	25314218	ZCCHC4	0.948607898616706
cg17711717	NA	NA	10755	-0.724	0.4689	++---+------+	0	9.181	12	0.6874	cg17711717	37	9	34590391	CNTFR;CNTFR	0.948607898616706
cg04117590	NA	NA	10756	-0.724	0.4689	--+---+++--++	51	24.477	12	0.01751	cg04117590	37	3	139346788	NMNAT3	0.948607898616706
cg15527308	NA	NA	10756	0.724	0.4689	-++-++++-+---	30	17.138	12	0.1445	cg15527308	37	18	54813067		0.948607898616706
cg13111747	NA	NA	10094	-0.724	0.4689	-+-?----++-+-	0	8.787	11	0.6416	cg13111747	37	2	232573228	PTMA;PTMA	0.948607898616706
cg17171325	NA	NA	10754	-0.724	0.4689	+++---+-++---	36.4	18.877	12	0.09154	cg17171325	37	3	10052813	LOC401052	0.948607898616706
cg18458597	NA	NA	10757	0.724	0.4689	-+--++-++-+--	17.4	14.532	12	0.268	cg18458597	37	3	85544609	CADM2;CADM2	0.948607898616706
cg12432983	NA	NA	10743	-0.724	0.4689	+--+++-++-++-	48.4	23.277	12	0.02546	cg12432983	37	18	77465430	CTDP1;CTDP1	0.948607898616706
cg21092177	NA	NA	10757	0.724	0.4689	++-+-+--++--+	0	10.831	12	0.5435	cg21092177	37	17	73128031	NT5C	0.948607898616706
cg25739003	NA	NA	10749	-0.724	0.4689	-++---+-+---+	0	7.372	12	0.8321	cg25739003	37	11	62341260	EEF1G	0.948607898616706
cg08523848	NA	NA	10748	0.724	0.4689	+----+++--+++	0.3	12.038	12	0.4426	cg08523848	37	16	88532266	ZFPM1	0.948607898616706
cg12286963	NA	NA	10757	-0.724	0.469	+--+++------+	18.6	14.745	12	0.2557	cg12286963	37	11	72433438	ARAP1;ARAP1;ARAP1	0.948607898616706
cg04609350	NA	NA	10755	0.724	0.469	--++-+---++-+	37.3	19.137	12	0.08529	cg04609350	37	10	94833102	CYP26A1;CYP26A1	0.948607898616706
cg21631439	NA	NA	10757	0.724	0.469	++---+-+++-++	0	8.389	12	0.754	cg21631439	37	19	10736448	SLC44A2;SLC44A2	0.948607898616706
cg20769997	NA	NA	10754	0.724	0.469	-+++---+-+++-	27.9	16.653	12	0.1631	cg20769997	37	13	98937982	FARP1	0.948607898616706
cg10997248	NA	NA	10757	-0.724	0.469	+-+-+--+--++-	0	8.892	12	0.7121	cg10997248	37	11	117699019	FXYD2	0.948607898616706
cg04098339	NA	NA	10756	-0.724	0.469	+-++---+-++--	60.5	30.395	12	0.002434	cg04098339	37	4	48486087	SLC10A4	0.948607898616706
cg08288107	NA	NA	10757	0.724	0.469	--+-+--++--++	0	5.85	12	0.9235	cg08288107	37	12	66362223		0.948607898616706
cg13228636	NA	NA	10756	0.724	0.469	-+-++--+----+	20.6	15.114	12	0.2353	cg13228636	37	1	87989964		0.948607898616706
cg23884187	NA	NA	10755	0.724	0.469	++++----++++-	34.3	18.274	12	0.1076	cg23884187	37	20	37275069	C20orf95	0.948607898616706
cg20229939	NA	NA	10756	0.724	0.469	-++++++--++-+	6.8	12.88	12	0.3778	cg20229939	37	2	175197240		0.948607898616706
cg04742066	NA	NA	10754	0.724	0.469	+-+-+--++--+-	0	10.956	12	0.5327	cg04742066	37	2	113763906	IL1F6	0.948607898616706
cg16276850	NA	NA	10756	-0.724	0.469	+---++----+-+	0	7.605	12	0.8152	cg16276850	37	17	38498914	RARA;RARA;RARA;RARA;RARA	0.948607898616706
cg22225065	NA	NA	10757	0.724	0.469	++++-----+++-	0	8.942	12	0.7079	cg22225065	37	1	233086622	C1orf57	0.948607898616706
cg09828010	NA	NA	10747	0.724	0.469	++-+++-+-++--	9.9	13.318	12	0.3464	cg09828010	37	5	173533377	HMP19	0.948607898616706
cg23279346	NA	NA	10733	-0.724	0.469	--+----+-+-+-	43.7	21.329	12	0.04576	cg23279346	37	2	170777718	UBR3	0.948607898616706
cg13324128	NA	NA	10755	-0.724	0.469	--+--+-++-+-+	11.8	13.608	12	0.3265	cg13324128	37	20	39656786	TOP1	0.948607898616706
cg06654992	NA	NA	10755	-0.724	0.469	+---++--+----	55.4	26.905	12	0.007973	cg06654992	37	3	122337681	PARP15;PARP15	0.948607898616706
cg21834684	NA	NA	10756	0.724	0.469	-+-++--+++--+	13.6	13.882	12	0.3083	cg21834684	37	14	81797427	STON2	0.948607898616706
cg03797705	NA	NA	10755	-0.724	0.469	-+--+---+-+++	0	12.003	12	0.4454	cg03797705	37	17	79604227	NPLOC4	0.948607898616706
cg06756211	NA	NA	10747	-0.724	0.469	--+++++---+-+	6.4	12.816	12	0.3826	cg06756211	37	1	223936799	CAPN2;CAPN2	0.948607898616706
cg03601797	NA	NA	10757	-0.724	0.469	---+-+-+-++--	0	8.263	12	0.7642	cg03601797	37	2	155556321	KCNJ3	0.948607898616706
cg09552240	NA	NA	10026	-0.724	0.469	-+++-+-?+---+	37.1	17.484	11	0.09434	cg09552240	37	3	14265984		0.948607898616706
cg14211977	NA	NA	10753	0.724	0.469	+-+-+-+++--+-	0	8.135	12	0.7745	cg14211977	37	12	64344442	SRGAP1	0.948607898616706
cg01892567	NA	NA	10750	0.724	0.469	++--+++-+--++	0	10.866	12	0.5404	cg01892567	37	7	156760930	NOM1	0.948607898616706
cg21583821	NA	NA	10757	-0.724	0.469	+-+-++-++----	0	11.149	12	0.5162	cg21583821	37	2	242062093	PASK	0.948607898616706
cg22670675	NA	NA	10757	0.724	0.469	-+-+--+++-++-	12	13.635	12	0.3246	cg22670675	37	1	15533433	TMEM51;TMEM51;TMEM51;TMEM51	0.948607898616706
cg00366359	NA	NA	10757	-0.724	0.469	++++-++---+-+	18.4	14.712	12	0.2576	cg00366359	37	11	79145542	ODZ4	0.948607898616706
cg02310165	NA	NA	10474	0.724	0.469	+--++-+++-?--	7.4	11.878	11	0.3728	cg02310165	37	8	10892734	XKR6;MIR598	0.948607898616706
cg07478662	NA	NA	10755	0.724	0.469	--++-+++---++	0	10.644	12	0.5596	cg07478662	37	19	5047466	KDM4B	0.948607898616706
cg15836317	NA	NA	10757	-0.724	0.469	--+----+--+++	0	11.01	12	0.5281	cg15836317	37	5	2252878		0.948607898616706
cg11853830	NA	NA	10740	-0.724	0.469	--+-+++---+-+	56.4	27.528	12	0.006481	cg11853830	37	5	92914036	FLJ42709;FLJ42709	0.948607898616706
cg07666840	NA	NA	10757	0.724	0.469	-++-+++-+++-+	0	9.736	12	0.6391	cg07666840	37	5	142065761	FGF1;FGF1;FGF1;FGF1;FGF1;FGF1;FGF1	0.948607898616706
cg16708785	NA	NA	10520	-0.724	0.469	+-+--+---+?+-	0	6.902	11	0.807	cg16708785	37	19	38085709	ZNF540;ZNF571	0.948607898616706
cg17820365	NA	NA	10757	-0.724	0.469	+++-++--+---+	0	10.676	12	0.5568	cg17820365	37	8	97157856	GDF6	0.948607898616706
cg13903917	NA	NA	10503	0.724	0.469	++--++----?++	36.7	17.384	11	0.09702	cg13903917	37	12	124904514	NCOR2;NCOR2	0.948607898616706
cg02231404	NA	NA	10756	0.724	0.469	-+-+---++++-+	0	11.58	12	0.4799	cg02231404	37	20	62679635	SOX18	0.948607898616706
cg17018021	NA	NA	10756	0.724	0.469	-+--++++++-+-	0	11.949	12	0.4498	cg17018021	37	17	1029394	ABR;ABR	0.948607898616706
cg09130035	NA	NA	10754	0.724	0.469	++-++++-+++-+	0	9.727	12	0.6399	cg09130035	37	12	21810139	LDHB	0.948607898616706
cg25915536	NA	NA	10738	-0.724	0.469	++--+---+--+-	18.5	14.723	12	0.2569	cg25915536	37	15	67074303	SMAD6;SMAD6;SMAD6	0.948607898616706
cg26921987	NA	NA	10757	-0.724	0.469	+---++++--++-	4.4	12.546	12	0.4029	cg26921987	37	11	119548369	PVRL1;PVRL1;PVRL1	0.948607898616706
cg23753201	NA	NA	10747	0.724	0.469	+---+++++++-+	0	8.482	12	0.7465	cg23753201	37	20	62403096	ZBTB46	0.948607898616706
cg02165801	NA	NA	10756	0.724	0.4691	++++--+-++++-	0	7.392	12	0.8307	cg02165801	37	1	228744111		0.948607898616706
cg24860562	NA	NA	10027	-0.724	0.4691	+-+-++-?-+--+	0	10.511	11	0.4851	cg24860562	37	15	31516481		0.948607898616706
cg05475702	NA	NA	10727	0.724	0.4691	++---++++---+	0	9.783	12	0.635	cg05475702	37	1	812248	FAM41C	0.948607898616706
cg16067029	NA	NA	10756	-0.724	0.4691	++-----+++-+-	0	9.481	12	0.6614	cg16067029	37	15	25300687	SNORD116-9;SNORD116-3	0.948607898616706
cg27321311	NA	NA	10757	-0.724	0.4691	+-+-+++--++--	31.9	17.609	12	0.1281	cg27321311	37	19	38943420	RYR1;RYR1	0.948607898616706
cg07950252	NA	NA	10757	-0.724	0.4691	------++----+	22.7	15.532	12	0.2136	cg07950252	37	6	31130221	TCF19;TCF19	0.948607898616706
cg21756476	NA	NA	10757	-0.724	0.4691	-+++-+-+++---	39.1	19.717	12	0.07263	cg21756476	37	15	61182765	RORA	0.948607898616706
cg13435432	NA	NA	10756	-0.724	0.4691	+-+-++--+-+--	11.3	13.526	12	0.332	cg13435432	37	6	108489292	NR2E1	0.948607898616706
cg21723245	NA	NA	10097	-0.724	0.4691	+-+?---+----+	1.8	11.202	11	0.4265	cg21723245	37	6	29973407	HLA-J;NCRNA00171	0.948607898616706
cg24416562	NA	NA	10727	-0.724	0.4691	+-+-+---+-+--	31.8	17.595	12	0.1285	cg24416562	37	2	153574182	ARL6IP6;ARL6IP6;PRPF40A	0.948607898616706
cg02463426	NA	NA	10755	0.724	0.4691	---+++--++--+	43.9	21.395	12	0.04489	cg02463426	37	19	16683387	SLC35E1	0.948607898616706
cg15497734	NA	NA	10756	0.724	0.4691	++++----+++++	0	11.454	12	0.4905	cg15497734	37	11	61559647	C11orf10;FEN1	0.948607898616706
cg12391563	NA	NA	10512	-0.724	0.4691	+---++--++?+-	0	8.053	11	0.7085	cg12391563	37	2	27434617	C2orf28;C2orf28;SLC5A6;C2orf28;SLC5A6	0.948607898616706
cg00011754	NA	NA	10757	-0.724	0.4691	----+-----+-+	48.5	23.297	12	0.02531	cg00011754	37	3	14584788	GRIP2	0.948607898616706
cg01877816	NA	NA	10371	-0.724	0.4691	----+?+-++-++	0	10.303	11	0.5034	cg01877816	37	2	106468546	NCK2;NCK2;NCK2	0.948607898616706
cg17928651	NA	NA	10753	0.724	0.4691	-+----+++-+++	0	6.101	12	0.9109	cg17928651	37	1	3457807	MEGF6	0.948607898616706
cg16433211	NA	NA	10756	-0.724	0.4691	++----+-++---	54.6	26.405	12	0.009402	cg16433211	37	3	37034693	EPM2AIP1;MLH1;MLH1;MLH1;MLH1;EPM2AIP1	0.948607898616706
cg15912797	NA	NA	10754	0.724	0.4691	+-+-----++-++	12.4	13.693	12	0.3207	cg15912797	37	10	76586382	MYST4;MYST4	0.948607898616706
cg06229167	NA	NA	10750	0.724	0.4691	-+++--------+	59.4	29.578	12	0.003231	cg06229167	37	11	65658969	CCDC85B;CCDC85B	0.948607898616706
cg13710553	NA	NA	10757	0.724	0.4691	++-+-+-+-+--+	0	9.78	12	0.6352	cg13710553	37	7	129598625		0.948607898616706
cg11757326	NA	NA	10371	0.724	0.4691	+---+?----+++	43.7	19.535	11	0.05215	cg11757326	37	22	40139626	ENTHD1	0.948607898616706
cg08586426	NA	NA	10754	-0.724	0.4691	--+-+---++---	51.8	24.896	12	0.01533	cg08586426	37	11	33915315	LMO2	0.948607898616706
cg22540532	NA	NA	10756	-0.724	0.4691	++----+++++--	0	8.082	12	0.7787	cg22540532	37	4	140518177		0.948607898616706
cg07891774	NA	NA	10756	-0.724	0.4691	-+--++-++-+-+	10.4	13.387	12	0.3416	cg07891774	37	17	80560124	FOXK2	0.948607898616706
cg11564275	NA	NA	10746	0.724	0.4691	-++-++-++--+-	40.6	20.216	12	0.06311	cg11564275	37	13	29158364		0.948607898616706
cg20646950	NA	NA	10755	-0.724	0.4691	+---+++-+++--	53	25.515	12	0.01256	cg20646950	37	19	708709	PALM;PALM	0.948607898616706
cg03319184	NA	NA	10743	-0.724	0.4691	+---+-++--+++	11.9	13.625	12	0.3253	cg03319184	37	3	60388836	FHIT;FHIT	0.948607898616706
cg17526991	NA	NA	10757	-0.724	0.4691	-+----+++--+-	0	8.801	12	0.7198	cg17526991	37	2	47369024	C2orf61;C2orf61	0.948607898616706
cg23915487	NA	NA	10757	-0.724	0.4691	--++--+++----	32.4	17.756	12	0.1233	cg23915487	37	15	27184766	GABRA5;GABRA5	0.948607898616706
cg04398603	NA	NA	10752	-0.724	0.4691	++----+--++--	0	9.368	12	0.6712	cg04398603	37	3	9439238	SETD5;LOC440944	0.948607898616706
cg14516517	NA	NA	10755	0.724	0.4691	+++++-+-+++-+	0	9.138	12	0.6911	cg14516517	37	7	128096174	C7orf68;C7orf68	0.948607898616706
cg15449323	NA	NA	10744	-0.724	0.4691	+----++-+++--	18.5	14.723	12	0.2569	cg15449323	37	19	52956729	ZNF578	0.948607898616706
cg07007834	NA	NA	10754	-0.724	0.4691	+----++++-+--	0	10.282	12	0.5913	cg07007834	37	12	133435645	CHFR;CHFR;CHFR;CHFR;CHFR	0.948607898616706
cg05583103	NA	NA	10757	0.724	0.4691	+---+-++--+-+	50.8	24.396	12	0.01796	cg05583103	37	19	36157607	UPK1A	0.948607898616706
cg14248598	NA	NA	10755	0.724	0.4691	-+++--+++---+	0	6.699	12	0.8769	cg14248598	37	12	7183873		0.948607898616706
cg08491160	NA	NA	10755	0.724	0.4691	++-++-+-++++-	0	4.975	12	0.9588	cg08491160	37	11	46615333		0.948607898616706
cg25255113	NA	NA	10757	-0.724	0.4691	-+---------+-	0	9.355	12	0.6724	cg25255113	37	11	985976	AP2A2	0.948607898616706
cg21605646	NA	NA	10096	0.724	0.4691	+--?--++---++	0	7.58	11	0.7504	cg21605646	37	8	146177707	ZNF16;ZNF16	0.948607898616706
cg05800377	NA	NA	10498	-0.724	0.4691	-++--+++++?+-	0	10.003	11	0.5302	cg05800377	37	4	1360432	KIAA1530	0.948607898616706
cg24030675	NA	NA	10756	0.724	0.4691	-++-++--++---	0	9.94	12	0.6212	cg24030675	37	11	108093402	ATM;NPAT	0.948607898616706
cg11926456	NA	NA	10757	-0.724	0.4691	-+++--++-++--	60	30.013	12	0.00278	cg11926456	37	2	211432972	CPS1;CPS1	0.948607898616706
cg26958486	NA	NA	10749	-0.724	0.4691	++----+------	0	8.261	12	0.7644	cg26958486	37	2	174828331	SP3;SP3	0.948607898616706
cg01879083	NA	NA	10756	0.724	0.4691	+---++++---++	21.9	15.358	12	0.2225	cg01879083	37	5	10306031	CMBL	0.948607898616706
cg06322218	NA	NA	10744	0.724	0.4691	-+----++-+-++	0	4.638	12	0.969	cg06322218	37	16	9044663	USP7	0.948607898616706
cg00902516	NA	NA	10754	0.724	0.4691	+------++++++	0	11.389	12	0.4959	cg00902516	37	10	6233774	PFKFB3	0.948607898616706
cg04510919	NA	NA	10751	0.724	0.4691	++-+++++----+	11.4	13.542	12	0.3309	cg04510919	37	4	7282819	SORCS2	0.948607898616706
cg07695058	NA	NA	10756	0.724	0.4691	+-+++++----++	18.2	14.676	12	0.2597	cg07695058	37	15	95803603		0.948607898616706
cg25838977	NA	NA	10757	0.724	0.4691	-+-+-+++-++-+	29.4	17.007	12	0.1493	cg25838977	37	17	78156498	CARD14	0.948607898616706
cg00555538	NA	NA	10751	0.724	0.4691	-+-+++--+++-+	37.8	19.292	12	0.08172	cg00555538	37	17	28088069	SSH2	0.948607898616706
cg18391323	NA	NA	10757	-0.724	0.4692	-+++----++---	35	18.458	12	0.1025	cg18391323	37	13	20716432	GJA3	0.948642608570766
cg22991596	NA	NA	10757	-0.724	0.4692	+-+-+--+--+--	0	7.597	12	0.8158	cg22991596	37	2	242522656		0.948642608570766
cg04035828	NA	NA	10750	0.724	0.4692	-+----++--+-+	22.9	15.558	12	0.2123	cg04035828	37	16	12405425	SNX29	0.948642608570766
cg13896192	NA	NA	10757	-0.724	0.4692	---+--+---+-+	46.5	22.424	12	0.03303	cg13896192	37	1	40149432	HPCAL4	0.948642608570766
cg25592977	NA	NA	10753	0.724	0.4692	--++++-+++++-	0	6.952	12	0.8608	cg25592977	37	17	50237315	CA10;CA10;CA10;CA10	0.948642608570766
cg12692199	NA	NA	10757	0.724	0.4692	-+-++++--++-+	52	25.015	12	0.01475	cg12692199	37	17	7138010	DVL2	0.948642608570766
cg12303610	NA	NA	10757	0.724	0.4692	--+-++++++-+-	0	10.698	12	0.5549	cg12303610	37	22	50636559	TRABD	0.948642608570766
cg20979042	NA	NA	10744	0.724	0.4692	+-+-++-++-+++	46	22.225	12	0.03507	cg20979042	37	8	144387646		0.948642608570766
cg11631063	NA	NA	10756	-0.724	0.4692	+----+-++-+-+	0	7.015	12	0.8566	cg11631063	37	4	184679835		0.948642608570766
cg27662611	NA	NA	10757	-0.724	0.4692	++-+-+--+----	0	9.038	12	0.6996	cg27662611	37	22	38598981	MAFF;MAFF;MAFF;MAFF	0.948642608570766
cg24189717	NA	NA	10757	0.724	0.4692	-+++----++-+-	26.7	16.379	12	0.1745	cg24189717	37	2	27593355	EIF2B4;EIF2B4;SNX17;EIF2B4	0.948642608570766
cg11110643	NA	NA	10756	-0.724	0.4692	++-+-++-----+	0	8.772	12	0.7222	cg11110643	37	11	72929135	P2RY2;P2RY2;P2RY2	0.948642608570766
cg02372056	NA	NA	10756	-0.724	0.4692	+--+-+--+---+	0	8.226	12	0.7672	cg02372056	37	11	64684731	ATG2A	0.948642608570766
cg24016626	NA	NA	10757	-0.724	0.4692	+---+--+--+-+	0	7.56	12	0.8185	cg24016626	37	11	119242685	USP2	0.948642608570766
cg08867249	NA	NA	10089	0.724	0.4692	-+-?++--++-+-	16.2	13.122	11	0.2854	cg08867249	37	12	9067433	PHC1	0.948642608570766
cg04156995	NA	NA	10754	0.724	0.4692	-++++--+-++--	0	6.288	12	0.9009	cg04156995	37	11	33229666		0.948642608570766
cg20428153	NA	NA	10753	-0.724	0.4692	-+-+-----++-+	54.3	26.285	12	0.009779	cg20428153	37	15	90895389	ZNF774	0.948642608570766
cg21571466	NA	NA	10757	0.724	0.4692	++-+-+--++--+	24.9	15.982	12	0.192	cg21571466	37	1	159895591	TAGLN2	0.948642608570766
cg04442806	NA	NA	10374	0.724	0.4692	+++-+?++-+-+-	11.8	12.47	11	0.3293	cg04442806	37	3	39509081	MOBP;MOBP;MOBP	0.948642608570766
cg24181771	NA	NA	10755	-0.724	0.4692	-+++-++-+----	0	11.595	12	0.4788	cg24181771	37	6	28706472		0.948642608570766
cg13504740	NA	NA	10755	-0.724	0.4692	-++----++--+-	0	9.257	12	0.6808	cg13504740	37	9	139070867		0.948642608570766
cg05787129	NA	NA	10026	0.724	0.4692	+--++++?++-+-	0	8.649	11	0.6542	cg05787129	37	15	92944664	ST8SIA2	0.948642608570766
cg12254611	NA	NA	10756	0.724	0.4692	--+++++-+-+++	19.3	14.874	12	0.2484	cg12254611	37	19	47249193	STRN4;STRN4;FKRP;FKRP	0.948642608570766
cg08450752	NA	NA	10750	-0.724	0.4692	++---++--+---	32.7	17.823	12	0.1212	cg08450752	37	15	73611451		0.948642608570766
cg05758139	NA	NA	10756	-0.724	0.4692	+-+----+---++	0	11.578	12	0.4802	cg05758139	37	1	215169182		0.948642608570766
cg08479073	NA	NA	10755	0.724	0.4692	+--+++++-++-+	0	9.981	12	0.6176	cg08479073	37	1	207038584	IL20	0.948642608570766
cg01933709	NA	NA	10756	0.724	0.4692	--++---++++++	18.6	14.749	12	0.2555	cg01933709	37	14	67916110		0.948642608570766
cg26986660	NA	NA	10749	-0.724	0.4692	+----+++-++-+	0	6.267	12	0.9021	cg26986660	37	19	52209628		0.948642608570766
cg01874730	NA	NA	10757	-0.724	0.4692	---+--+++-+-+	31.8	17.594	12	0.1286	cg01874730	37	16	57406425	CX3CL1;CX3CL1	0.948642608570766
cg02018681	NA	NA	10757	-0.724	0.4692	----++-++-+-+	24.9	15.976	12	0.1923	cg02018681	37	8	61834943		0.948642608570766
cg22009751	NA	NA	10754	-0.724	0.4692	++++---+-----	38.6	19.53	12	0.07652	cg22009751	37	2	240271276	HDAC4	0.948642608570766
cg09065413	NA	NA	10755	0.724	0.4692	++---+--++--+	48.2	23.146	12	0.02651	cg09065413	37	1	45285821	PTCH2	0.948642608570766
cg21209364	NA	NA	10752	-0.724	0.4692	--++--------+	0	11.01	12	0.5281	cg21209364	37	9	99616394	ZNF782	0.948642608570766
cg13988338	NA	NA	10752	-0.724	0.4693	+++--+--++---	0	11.182	12	0.5134	cg13988338	37	13	112986154		0.948646860751902
cg00091742	NA	NA	10736	-0.724	0.4693	+---+++--+++-	0	10.994	12	0.5295	cg00091742	37	7	23796949	STK31;STK31;STK31	0.948646860751902
cg07779444	NA	NA	10756	-0.724	0.4693	+-++-++--++-+	43.5	21.257	12	0.04674	cg07779444	37	10	134902278	GPR123	0.948646860751902
cg08495830	NA	NA	10748	-0.724	0.4693	-+----+-+-+--	4.3	12.537	12	0.4036	cg08495830	37	20	3220034		0.948646860751902
cg25556008	NA	NA	10756	-0.724	0.4693	+-+-+-++-----	0	8.237	12	0.7664	cg25556008	37	19	2525384	GNG7	0.948646860751902
cg10098058	NA	NA	10757	-0.724	0.4693	--+-++-+++---	38.8	19.615	12	0.07472	cg10098058	37	6	1400797		0.948646860751902
cg05388821	NA	NA	10754	0.724	0.4693	-+++++--+-+-+	5.5	12.692	12	0.3918	cg05388821	37	10	116637038	FAM160B1	0.948646860751902
cg22027475	NA	NA	10747	0.724	0.4693	-+--+-+-++-++	0	7.395	12	0.8304	cg22027475	37	12	58138805	TSPAN31;TSPAN31	0.948646860751902
cg05015913	NA	NA	10757	-0.724	0.4693	++-++----+-+-	8.1	13.058	12	0.3648	cg05015913	37	8	38645613	TACC1;TACC1;TACC1	0.948646860751902
cg26323130	NA	NA	10752	0.724	0.4693	+-+++++---++-	21.1	15.213	12	0.23	cg26323130	37	2	149632683	KIF5C	0.948646860751902
cg01737828	NA	NA	10755	0.724	0.4693	-+++++--+-+-+	0	9.558	12	0.6547	cg01737828	37	15	75230659	COX5A	0.948646860751902
cg27103130	NA	NA	10757	-0.724	0.4693	--+--+-+--++-	0	5.182	12	0.9516	cg27103130	37	19	49926748	PTH2	0.948646860751902
cg18210619	NA	NA	10756	-0.724	0.4693	+++--+++-----	12.1	13.658	12	0.3231	cg18210619	37	17	8178743		0.948646860751902
cg00867901	NA	NA	10756	-0.724	0.4693	+--------+--+	6.8	12.873	12	0.3783	cg00867901	37	14	99787006		0.948646860751902
cg08368938	NA	NA	10757	0.724	0.4693	++++++---++--	0	10.29	12	0.5905	cg08368938	37	3	167453466	PDCD10;SERPINI1;SERPINI1;PDCD10;SERPINI1;PDCD10	0.948646860751902
cg04425458	NA	NA	10755	-0.724	0.4693	+----++-+-++-	0	10.512	12	0.5711	cg04425458	37	8	133492868	KCNQ3;KCNQ3	0.948646860751902
cg14817906	NA	NA	10755	-0.724	0.4693	+----+---+---	0	5.261	12	0.9487	cg14817906	37	2	97466833	CNNM4	0.948646860751902
cg02515133	NA	NA	10754	0.724	0.4693	-++---+----++	0	7.364	12	0.8326	cg02515133	37	7	86415687	GRM3	0.948646860751902
cg12854248	NA	NA	10751	0.724	0.4693	++-+-++++-++-	7	12.9	12	0.3764	cg12854248	37	10	127464544	MMP21	0.948646860751902
cg27228986	NA	NA	10754	0.724	0.4693	+-+++-+-+++-+	0	8.654	12	0.7322	cg27228986	37	2	179897289		0.948646860751902
cg16970628	NA	NA	10754	-0.724	0.4693	++-++-+-+----	12.3	13.689	12	0.321	cg16970628	37	12	128796424	TMEM132C	0.948646860751902
cg23352185	NA	NA	10747	-0.724	0.4693	++++--+--+--+	32.9	17.874	12	0.1196	cg23352185	37	12	4647625	C12orf4;RAD51AP1;C12orf4;RAD51AP1	0.948646860751902
cg04366367	NA	NA	10752	-0.724	0.4693	-+---+++-+-++	30.8	17.352	12	0.1368	cg04366367	37	17	80008541	GPS1;RFNG;GPS1	0.948646860751902
cg04206724	NA	NA	10757	0.724	0.4693	-+-++++--+-+-	43.4	21.206	12	0.04744	cg04206724	37	16	11027999	DEXI	0.948646860751902
cg18222371	NA	NA	10757	0.724	0.4693	-++++-+++-+-+	0	10.615	12	0.5622	cg18222371	37	1	65524217	MIR101-1	0.948646860751902
cg10640072	NA	NA	10754	-0.724	0.4693	---------++-+	0	11.648	12	0.4744	cg10640072	37	8	99985888		0.948646860751902
cg00012960	NA	NA	10757	0.724	0.4693	++-----++--++	20.3	15.053	12	0.2386	cg00012960	37	16	411011		0.948646860751902
cg15695956	NA	NA	10751	0.724	0.4693	++-+---+++++-	0	9.669	12	0.645	cg15695956	37	10	11826122		0.948646860751902
cg09785391	NA	NA	10757	0.724	0.4693	-+-+++---++-+	25.8	16.163	12	0.1839	cg09785391	37	18	5297098	ZFP161;ZFP161;ZFP161	0.948646860751902
cg12977135	NA	NA	10756	0.724	0.4693	--++++-++-+-+	0.3	12.039	12	0.4426	cg12977135	37	8	119036478	EXT1	0.948646860751902
cg05796338	NA	NA	10753	-0.724	0.4693	--++++--+----	0	8.689	12	0.7293	cg05796338	37	18	44497499	PIAS2;PIAS2	0.948646860751902
cg14056942	NA	NA	10755	0.724	0.4693	+++---+-+-+-+	0	10.464	12	0.5753	cg14056942	37	3	150127151	TSC22D2	0.948646860751902
cg15478081	NA	NA	10751	-0.724	0.4693	++------++-++	0	9.699	12	0.6423	cg15478081	37	4	186103979	KIAA1430	0.948646860751902
cg01799186	NA	NA	10096	0.724	0.4693	+-+?+--+-++-+	0	8.405	11	0.6766	cg01799186	37	17	76574971	DNAH17	0.948646860751902
cg19418190	NA	NA	10755	0.724	0.4693	---+++++--+++	0	6.71	12	0.8762	cg19418190	37	7	158221076	PTPRN2;PTPRN2;PTPRN2	0.948646860751902
cg18088971	NA	NA	10344	0.724	0.4693	-++--?+--++++	0	5.488	11	0.9053	cg18088971	37	11	5633080	TRIM6-TRIM34;TRIM6;TRIM6	0.948646860751902
cg08365609	NA	NA	10754	0.724	0.4693	--++---++++++	0	5.807	12	0.9255	cg08365609	37	19	33726655		0.948646860751902
cg11568364	NA	NA	10744	-0.724	0.4693	+--++++--+++-	22.8	15.547	12	0.2129	cg11568364	37	10	126432734	FAM53B;FAM53B	0.948646860751902
cg20339296	NA	NA	10755	-0.724	0.4693	-+++-+--+-+--	1.9	12.234	12	0.4271	cg20339296	37	12	50135280	TMBIM6;TMBIM6	0.948646860751902
cg11347033	NA	NA	10757	-0.723	0.4694	+-++--+-+-+--	0	5.012	12	0.9576	cg11347033	37	5	140515629	PCDHB5	0.948661257377602
cg00287536	NA	NA	10756	-0.724	0.4694	+-----++----+	0	7.663	12	0.8109	cg00287536	37	10	34925718	PARD3	0.948661257377602
cg19527799	NA	NA	10744	0.724	0.4694	++----+++-++-	15.3	14.162	12	0.2905	cg19527799	37	12	22021295	ABCC9;ABCC9;ABCC9	0.948661257377602
cg24940155	NA	NA	10754	0.724	0.4694	-+-+-+--++-++	0	8.651	12	0.7325	cg24940155	37	13	93896820	GPC6	0.948661257377602
cg12403911	NA	NA	10756	-0.723	0.4694	-+++-+-++-+--	55	26.676	12	0.008602	cg12403911	37	5	96159098		0.948661257377602
cg25103417	NA	NA	10756	0.723	0.4694	-+-+--++-+--+	0	8.224	12	0.7674	cg25103417	37	3	157812018		0.948661257377602
cg14577835	NA	NA	10754	-0.723	0.4694	-++-+---++---	20.1	15.024	12	0.2401	cg14577835	37	7	56174207	CHCHD2	0.948661257377602
cg00868131	NA	NA	10756	-0.723	0.4694	+-+--+-++----	0	3.371	12	0.9923	cg00868131	37	1	54952901		0.948661257377602
cg08041019	NA	NA	10751	0.724	0.4694	-+-+----+-+-+	12.7	13.753	12	0.3167	cg08041019	37	12	112037456	ATXN2;ATXN2	0.948661257377602
cg09327358	NA	NA	10757	-0.724	0.4694	++-+-+---+--+	20.8	15.142	12	0.2337	cg09327358	37	16	27279496	NSMCE1	0.948661257377602
cg24224907	NA	NA	10748	-0.723	0.4694	-++--+--+++--	0	7.504	12	0.8226	cg24224907	37	19	39138209	ACTN4	0.948661257377602
cg02598642	NA	NA	10756	-0.723	0.4694	--+++-+-+++--	0	10.669	12	0.5574	cg02598642	37	19	39574483	PAPL	0.948661257377602
cg10749011	NA	NA	10756	0.723	0.4694	++++-+--+++-+	0	9.549	12	0.6555	cg10749011	37	2	173292579	ITGA6;ITGA6	0.948661257377602
cg23271530	NA	NA	10757	0.723	0.4694	-+--++--+--++	0	9.271	12	0.6796	cg23271530	37	13	101169883	PCCA;PCCA	0.948661257377602
cg15979759	NA	NA	10757	0.724	0.4694	+-+++----++++	14	13.95	12	0.3039	cg15979759	37	19	16771653	TMEM38A;C19orf42	0.948661257377602
cg18249380	NA	NA	10756	-0.723	0.4694	-+---+-++--+-	0	9.09	12	0.6952	cg18249380	37	20	47253168	PREX1	0.948661257377602
cg08183663	NA	NA	10754	-0.723	0.4694	+-+-+----+-+-	0	9.161	12	0.6891	cg08183663	37	10	92783852		0.948661257377602
cg13159785	NA	NA	10757	0.724	0.4694	+------++-++-	42.5	20.872	12	0.05229	cg13159785	37	2	85356751		0.948661257377602
cg02417622	NA	NA	10750	-0.723	0.4694	--++-+--+-+--	0	5.709	12	0.93	cg02417622	37	15	41624609	NUSAP1;NUSAP1;OIP5;NUSAP1	0.948661257377602
cg13420422	NA	NA	10756	-0.724	0.4694	--++---+--+--	0	8.689	12	0.7292	cg13420422	37	7	140770260		0.948661257377602
cg11417360	NA	NA	10757	-0.724	0.4694	-++-+-++-++--	0	6.97	12	0.8596	cg11417360	37	2	218955163	RUFY4	0.948661257377602
cg01083434	NA	NA	10757	-0.723	0.4694	-+++++--++---	4.5	12.565	12	0.4014	cg01083434	37	7	40174191	C7orf10;C7orf11;C7orf11	0.948661257377602
cg11781718	NA	NA	10756	0.723	0.4694	++--++-++-+--	29	16.907	12	0.1531	cg11781718	37	6	26204333	HIST1H4E	0.948661257377602
cg22261780	NA	NA	10757	0.724	0.4694	+--+---++---+	56.8	27.787	12	0.005944	cg22261780	37	3	141496940	GRK7	0.948661257377602
cg04075546	NA	NA	10752	-0.723	0.4694	--+++--+---++	0	11.36	12	0.4984	cg04075546	37	7	54143022		0.948661257377602
cg15986919	NA	NA	10752	0.723	0.4694	+-----+++++-+	29.2	16.946	12	0.1516	cg15986919	37	19	55887799	TMEM190	0.948661257377602
cg23343073	NA	NA	10754	-0.724	0.4694	+---+-++----+	9.6	13.282	12	0.3489	cg23343073	37	11	65360449	KCNK7;KCNK7;KCNK7;KCNK7	0.948661257377602
cg07342783	NA	NA	10753	-0.723	0.4694	+-+---+++----	0	10.716	12	0.5534	cg07342783	37	3	161356274		0.948661257377602
cg18799284	NA	NA	10757	-0.723	0.4694	--+--+++--+--	28.6	16.808	12	0.157	cg18799284	37	8	22034390	BMP1;BMP1;BMP1	0.948661257377602
cg04874846	NA	NA	10741	0.723	0.4694	+--++++--+++-	0	8.441	12	0.7498	cg04874846	37	7	151826950		0.948661257377602
cg10857558	NA	NA	10752	-0.723	0.4694	--++--+-++---	29.5	17.018	12	0.1489	cg10857558	37	4	90035421	TIGD2	0.948661257377602
cg08320164	NA	NA	10756	-0.724	0.4694	-++--+-+--+-+	32.9	17.883	12	0.1193	cg08320164	37	19	18228740	MAST3	0.948661257377602
cg27253757	NA	NA	10095	0.723	0.4694	---?++-+-++++	26.6	14.98	11	0.1834	cg27253757	37	6	31852939	EHMT2;EHMT2	0.948661257377602
cg13672863	NA	NA	10757	-0.723	0.4694	+++----+----+	30.2	17.186	12	0.1427	cg13672863	37	9	133740119	ABL1;ABL1	0.948661257377602
cg12080566	NA	NA	10756	-0.723	0.4694	-+-----++---+	0	6.039	12	0.9141	cg12080566	37	2	75798232	FAM176A	0.948661257377602
cg11914514	NA	NA	10757	0.724	0.4694	-+++-+---++-+	30	17.136	12	0.1446	cg11914514	37	9	131218865	ODF2;ODF2	0.948661257377602
cg17472736	NA	NA	10755	-0.724	0.4694	-++--+---++--	0	8.153	12	0.773	cg17472736	37	12	16135031	DERA	0.948661257377602
cg10145246	NA	NA	10753	-0.723	0.4695	+-++-+----+-+	9.9	13.32	12	0.3462	cg10145246	37	1	119527884	TBX15	0.948731446192691
cg13300689	NA	NA	10757	-0.723	0.4695	-+----+-----+	0	11.35	12	0.4992	cg13300689	37	12	9826503	CLEC2D;CLEC2D	0.948731446192691
cg11969330	NA	NA	10739	0.723	0.4695	+++--+++-++++	0	9.534	12	0.6568	cg11969330	37	4	187125413	CYP4V2	0.948731446192691
cg26144627	NA	NA	10757	-0.723	0.4695	+-+-+-+-+--+-	0	7.864	12	0.7957	cg26144627	37	5	126853064	PRRC1	0.948731446192691
cg15143698	NA	NA	10756	0.723	0.4695	+-+++++--++-+	8.9	13.17	12	0.3568	cg15143698	37	11	78286037	NARS2;NARS2	0.948731446192691
cg20740967	NA	NA	10751	0.723	0.4695	+++-+--+++-+-	0	5.779	12	0.9268	cg20740967	37	4	2252862	MXD4	0.948731446192691
cg04452311	NA	NA	10757	0.723	0.4695	-++-++-+-++--	45.1	21.838	12	0.03937	cg04452311	37	2	176936377		0.948731446192691
cg12980830	NA	NA	10754	0.723	0.4695	++---+--+-+++	27.4	16.528	12	0.1682	cg12980830	37	11	12798726	TEAD1	0.948731446192691
cg07526221	NA	NA	10736	-0.723	0.4695	+++--+---++--	23.3	15.639	12	0.2083	cg07526221	37	2	148602793	ACVR2A	0.948731446192691
cg17187595	NA	NA	10517	0.723	0.4695	+++-+-+++-?--	0	8.401	11	0.677	cg17187595	37	2	1878990	MYT1L	0.948731446192691
cg00979369	NA	NA	10096	-0.723	0.4695	++-?+++++----	33.7	16.582	11	0.1208	cg00979369	37	14	69403340	ACTN1;ACTN1;ACTN1	0.948731446192691
cg19433807	NA	NA	10756	-0.723	0.4695	-+--++++---+-	21.4	15.262	12	0.2274	cg19433807	37	15	41058059	GCHFR	0.948731446192691
cg04187668	NA	NA	10756	0.723	0.4695	---+-+-++++-+	0	9.894	12	0.6253	cg04187668	37	4	178406078		0.948731446192691
cg17953716	NA	NA	10016	-0.723	0.4695	+----++?+++--	0	7.689	11	0.7409	cg17953716	37	8	1915004		0.948731446192691
cg26538164	NA	NA	10756	-0.723	0.4695	+---+--+----+	0	10.712	12	0.5537	cg26538164	37	1	154374951		0.948731446192691
cg05934015	NA	NA	10756	-0.723	0.4695	+++--------+-	6	12.772	12	0.3858	cg05934015	37	12	129280265	SLC15A4	0.948731446192691
cg01606023	NA	NA	10027	-0.723	0.4695	++--+-+?+---+	0	10.328	11	0.5011	cg01606023	37	12	57613744	NXPH4	0.948731446192691
cg10983115	NA	NA	10749	0.723	0.4695	--++-+---++-+	21.6	15.304	12	0.2252	cg10983115	37	10	114710129	TCF7L2;TCF7L2;TCF7L2;TCF7L2;TCF7L2;TCF7L2;TCF7L2;TCF7L2;TCF7L2;TCF7L2;TCF7L2;TCF7L2	0.948731446192691
cg26495393	NA	NA	10755	-0.723	0.4695	+-----+++---+	0	5.771	12	0.9272	cg26495393	37	16	31473952	ARMC5;ARMC5	0.948731446192691
cg16694631	NA	NA	10025	-0.723	0.4695	+-++++-?--+--	0	3.402	11	0.9843	cg16694631	37	14	93522787	ITPK1;ITPK1;ITPK1	0.948731446192691
cg16122716	NA	NA	10755	-0.723	0.4695	+--+--++-++--	0	11.203	12	0.5116	cg16122716	37	1	206679959	RASSF5;RASSF5	0.948731446192691
cg07787198	NA	NA	10026	0.723	0.4695	--+++++?----+	0	10.04	11	0.5268	cg07787198	37	4	3862600		0.948731446192691
cg01899260	NA	NA	10757	-0.723	0.4695	--++++--++---	0	7.884	12	0.7941	cg01899260	37	11	9336443	TMEM41B;TMEM41B;TMEM41B	0.948731446192691
cg27071285	NA	NA	10751	-0.723	0.4695	++-+-+------+	0	7.435	12	0.8276	cg27071285	37	11	62559100	TMEM223	0.948731446192691
cg02512505	NA	NA	10750	-0.723	0.4695	++++-+--+-+--	0	9.821	12	0.6316	cg02512505	37	16	56659552	MT1E	0.948731446192691
cg25421855	NA	NA	10752	0.723	0.4695	-+-+++---+--+	0	9.031	12	0.7003	cg25421855	37	1	27930865	AHDC1	0.948731446192691
cg22517705	NA	NA	10720	-0.723	0.4696	-++--+---+++-	1.9	12.237	12	0.4268	cg22517705	37	1	26645313	CD52;UBXN11	0.948735677533621
cg01576275	NA	NA	10754	-0.723	0.4696	-+--++----+-+	38.1	19.376	12	0.07985	cg01576275	37	22	43409880		0.948735677533621
cg18337938	NA	NA	10745	-0.723	0.4696	---+-+-++-+--	0.2	12.021	12	0.444	cg18337938	37	1	46932891		0.948735677533621
cg00201568	NA	NA	10754	-0.723	0.4696	--+-+--++--+-	0	10.837	12	0.5429	cg00201568	37	3	71214907	FOXP1	0.948735677533621
cg07038822	NA	NA	10757	-0.723	0.4696	+++-++-+-+---	4.5	12.565	12	0.4015	cg07038822	37	11	125830798	CDON	0.948735677533621
cg17960934	NA	NA	10756	-0.723	0.4696	+-+-+-++----+	0	7.366	12	0.8325	cg17960934	37	7	70096791	AUTS2;AUTS2	0.948735677533621
cg01349309	NA	NA	10753	0.723	0.4696	-+-+--+-++--+	0	8.736	12	0.7253	cg01349309	37	15	64443892	SNX22	0.948735677533621
cg09865593	NA	NA	10756	0.723	0.4696	+-++-+-++---+	0	10.875	12	0.5397	cg09865593	37	7	645796	PRKAR1B;PRKAR1B;PRKAR1B;PRKAR1B;PRKAR1B;PRKAR1B	0.948735677533621
cg04967039	NA	NA	10756	0.723	0.4696	+--++-++----+	0	9.231	12	0.6831	cg04967039	37	4	8292202	HTRA3	0.948735677533621
cg16731488	NA	NA	10757	-0.723	0.4696	-+++-+--+---+	4.4	12.55	12	0.4026	cg16731488	37	1	97186897	PTBP2	0.948735677533621
cg15605097	NA	NA	10743	-0.723	0.4696	++-+-+--++---	8.1	13.061	12	0.3646	cg15605097	37	11	75479463	DGAT2	0.948735677533621
cg06452647	NA	NA	10755	-0.723	0.4696	++-------++++	0	8.53	12	0.7425	cg06452647	37	12	49961750	MCRS1	0.948735677533621
cg25733599	NA	NA	10757	-0.723	0.4696	++----++-+-+-	10	13.335	12	0.3452	cg25733599	37	1	209600938	LOC642587	0.948735677533621
cg03095982	NA	NA	10756	0.723	0.4696	+-++--++-+-+-	0	11.845	12	0.4582	cg03095982	37	4	17709900	FAM184B	0.948735677533621
cg00940941	NA	NA	10025	0.723	0.4696	-+++--+?+---+	47.1	20.802	11	0.03548	cg00940941	37	8	120257063	MAL2	0.948735677533621
cg06710704	NA	NA	10095	0.723	0.4696	++-?++-+++-+-	0	7.324	11	0.7722	cg06710704	37	3	159778596		0.948735677533621
cg25496680	NA	NA	10096	-0.723	0.4696	++-?-+-+-+-+-	26.7	14.998	11	0.1826	cg25496680	37	19	16604089	CALR3	0.948735677533621
cg27292835	NA	NA	10757	0.723	0.4696	+++--++-+-+++	22.3	15.44	12	0.2182	cg27292835	37	12	65063890	RASSF3	0.948735677533621
cg19260189	NA	NA	10027	0.723	0.4696	+-+---+?++-++	0	10.278	11	0.5055	cg19260189	37	12	106995001	RFX4;RFX4;RFX4	0.948735677533621
cg00566208	NA	NA	10756	-0.723	0.4696	+--+-+++--+-+	46.7	22.525	12	0.03204	cg00566208	37	5	19988678	CDH18;CDH18	0.948735677533621
cg12756396	NA	NA	10755	0.723	0.4696	+++++++-+++--	29.5	17.015	12	0.149	cg12756396	37	1	50886969	DMRTA2	0.948735677533621
cg21294935	NA	NA	10021	0.723	0.4696	+-+++++?--+-+	25.1	14.686	11	0.1973	cg21294935	37	2	71128538	VAX2	0.948735677533621
cg01509464	NA	NA	10756	-0.723	0.4696	-++--++--++--	0	6.307	12	0.8998	cg01509464	37	14	36994153		0.948735677533621
cg15783064	NA	NA	10757	0.723	0.4696	++-++++-+++--	26.6	16.347	12	0.1758	cg15783064	37	12	31811887	C12orf72;C12orf72;C12orf72	0.948735677533621
cg06841052	NA	NA	10746	-0.723	0.4696	+----++--+-++	0	11.105	12	0.52	cg06841052	37	10	34408530	PARD3	0.948735677533621
cg24575169	NA	NA	10757	-0.723	0.4696	+-++++-+-+---	24.9	15.969	12	0.1927	cg24575169	37	11	70244414	CTTN;CTTN	0.948735677533621
cg08949974	NA	NA	10756	-0.723	0.4696	---+++-----+-	16.7	14.406	12	0.2755	cg08949974	37	4	40632860	RBM47	0.948735677533621
cg14076451	NA	NA	10752	-0.723	0.4696	++--+--+-----	0	9.178	12	0.6876	cg14076451	37	6	170571943	LOC154449	0.948735677533621
cg25355291	NA	NA	10754	0.723	0.4696	--++++--+-+-+	0	6.202	12	0.9056	cg25355291	37	8	29369401		0.948735677533621
cg15690180	NA	NA	10755	-0.723	0.4696	--+-+--+--++-	31.3	17.456	12	0.1332	cg15690180	37	8	58129604		0.948735677533621
cg03421353	NA	NA	10743	0.723	0.4696	+--+--+--+-++	34.1	18.223	12	0.1091	cg03421353	37	5	141735977		0.948735677533621
cg05713242	NA	NA	10721	-0.723	0.4696	-+-+-+--+-++-	21.8	15.337	12	0.2235	cg05713242	37	8	23145039	R3HCC1	0.948735677533621
cg09340386	NA	NA	10756	0.723	0.4696	+-+++-++--++-	0	8.921	12	0.7097	cg09340386	37	2	1605954		0.948735677533621
cg16907566	NA	NA	10754	0.723	0.4696	+-++++----+-+	36.2	18.818	12	0.09301	cg16907566	37	8	121136534	COL14A1	0.948735677533621
cg10757027	NA	NA	10756	-0.723	0.4696	++-+-+------+	0	7.616	12	0.8144	cg10757027	37	7	150783788	AGAP3;AGAP3	0.948735677533621
cg14169886	NA	NA	10757	0.723	0.4696	+-+--++-++-+-	0	7.177	12	0.8457	cg14169886	37	1	3111849	PRDM16;PRDM16	0.948735677533621
cg18757541	NA	NA	10755	-0.723	0.4696	----++-+-+---	22.4	15.472	12	0.2166	cg18757541	37	13	76220531	LMO7	0.948735677533621
cg16829998	NA	NA	10756	0.723	0.4696	++++--+--+--+	32.3	17.738	12	0.1239	cg16829998	37	19	49944964	SLC17A7	0.948735677533621
cg19606431	NA	NA	10757	-0.723	0.4696	++--+-+-+-+--	0	10.975	12	0.5311	cg19606431	37	6	131949205	MED23;MED23;MED23;MED23	0.948735677533621
cg16073143	NA	NA	10756	-0.723	0.4697	---++---++--+	12.7	13.74	12	0.3176	cg16073143	37	6	159360073		0.94873990711055
cg09476154	NA	NA	10755	0.723	0.4697	-----+++-++++	15.9	14.272	12	0.2837	cg09476154	37	1	43472373		0.94873990711055
cg02209288	NA	NA	10376	0.723	0.4697	+++-+?++++-+-	0	6.193	11	0.8602	cg02209288	37	10	100265267	HPSE2;HPSE2;HPSE2;HPSE2	0.94873990711055
cg25493409	NA	NA	10749	-0.723	0.4697	--+-+-+++-+--	5.9	12.75	12	0.3874	cg25493409	37	3	9023578	SRGAP3;SRGAP3	0.94873990711055
cg16351352	NA	NA	10756	-0.723	0.4697	-+--+++-+-+--	0	9.234	12	0.6829	cg16351352	37	14	55738545	FBXO34;FBXO34	0.94873990711055
cg11438737	NA	NA	10082	-0.723	0.4697	-+-?---++--+-	0	6.685	11	0.824	cg11438737	37	11	43918796	LOC729799;ALKBH3	0.94873990711055
cg14338425	NA	NA	10757	-0.723	0.4697	+-++-+---++-+	36.8	18.987	12	0.08885	cg14338425	37	8	120220799	MAL2	0.94873990711055
cg05465059	NA	NA	10756	-0.723	0.4697	++++-++-+++--	0	11.836	12	0.4589	cg05465059	37	11	45672555	CHST1	0.94873990711055
cg04316905	NA	NA	10754	0.723	0.4697	++----++--+++	21.9	15.36	12	0.2223	cg04316905	37	20	5985495	CRLS1	0.94873990711055
cg23285320	NA	NA	10755	0.723	0.4697	-+-+--+--++-+	46.2	22.3	12	0.0343	cg23285320	37	19	36546349	THAP8;WDR62;WDR62	0.94873990711055
cg07989490	NA	NA	10755	-0.723	0.4697	+------+-+--+	29.4	17.008	12	0.1493	cg07989490	37	10	8117026	GATA3;GATA3	0.94873990711055
cg08939481	NA	NA	10735	-0.723	0.4697	-+-+++----+--	0	8.781	12	0.7215	cg08939481	37	14	21494269	NDRG2;NDRG2;NDRG2;NDRG2;NDRG2;NDRG2;NDRG2;NDRG2	0.94873990711055
cg15544004	NA	NA	10756	0.723	0.4697	+--+-++++----	46.1	22.267	12	0.03464	cg15544004	37	11	42265400		0.94873990711055
cg08375775	NA	NA	10751	-0.723	0.4697	---+++--+-+-+	6.9	12.893	12	0.3769	cg08375775	37	4	169239733	DDX60	0.94873990711055
cg07574654	NA	NA	10756	-0.723	0.4697	+--++----+-++	0	8.35	12	0.7572	cg07574654	37	7	11013562	PHF14;PHF14;PHF14;PHF14	0.94873990711055
cg08088161	NA	NA	10756	-0.723	0.4697	-+++-----++-+	0	10.839	12	0.5428	cg08088161	37	19	55791950	HSPBP1;HSPBP1	0.94873990711055
cg21006760	NA	NA	10754	-0.723	0.4697	-+-+---+---+-	0	8.875	12	0.7135	cg21006760	37	6	45355380	RUNX2;RUNX2	0.94873990711055
cg24247565	NA	NA	10757	-0.723	0.4697	+------++--++	26.5	16.337	12	0.1763	cg24247565	37	7	1690341		0.94873990711055
cg14405589	NA	NA	10737	-0.723	0.4697	-++-+--++++--	24.1	15.806	12	0.2003	cg14405589	37	13	113242289	TUBGCP3	0.94873990711055
cg27500798	NA	NA	10756	-0.723	0.4697	++-++-----++-	0	10.008	12	0.6152	cg27500798	37	10	50817096	SLC18A3;CHAT	0.94873990711055
cg04672750	NA	NA	10756	0.723	0.4697	++--+++++-+-+	20	14.991	12	0.2419	cg04672750	37	20	45313390	SLC13A3;TP53RK	0.94873990711055
cg22853986	NA	NA	10757	-0.723	0.4697	-+--++----++-	48.2	23.164	12	0.02636	cg22853986	37	8	125463310	TRMT12	0.94873990711055
cg07468037	NA	NA	10754	0.723	0.4697	++++---+-+++-	0	3.779	12	0.9871	cg07468037	37	2	5828495		0.94873990711055
cg20125971	NA	NA	10757	-0.723	0.4697	--++++++-----	13.4	13.849	12	0.3104	cg20125971	37	4	56458333	PDCL2;PDCL2	0.94873990711055
cg05962107	NA	NA	10753	-0.723	0.4697	++---++--+++-	0	9.949	12	0.6205	cg05962107	37	5	171615394	STK10	0.94873990711055
cg01087463	NA	NA	10752	0.723	0.4697	++---+++-++-+	0	9.385	12	0.6697	cg01087463	37	3	15676638	BTD	0.94873990711055
cg15925492	NA	NA	10744	-0.723	0.4697	+------++--+-	26.2	16.265	12	0.1794	cg15925492	37	11	46365893	DGKZ;DGKZ	0.94873990711055
cg08589214	NA	NA	10756	-0.723	0.4697	+---++++-++--	24.5	15.902	12	0.1958	cg08589214	37	2	241535685	CAPN10;CAPN10;CAPN10;CAPN10	0.94873990711055
cg14583406	NA	NA	10754	-0.723	0.4697	+--++--++--+-	0	6.631	12	0.881	cg14583406	37	2	9248024		0.94873990711055
cg24900654	NA	NA	10757	0.723	0.4697	--+-+-+-++++-	0	9.846	12	0.6294	cg24900654	37	19	44285594	KCNN4	0.94873990711055
cg05370101	NA	NA	10756	-0.723	0.4697	--+++-----+-+	0	10.184	12	0.5998	cg05370101	37	2	43188839		0.94873990711055
cg02034822	NA	NA	10757	-0.723	0.4697	+------++++--	0	11.444	12	0.4913	cg02034822	37	16	20996602	DNAH3	0.94873990711055
cg26797124	NA	NA	10026	0.723	0.4697	++-+---?+++-+	38.9	18.01	11	0.08134	cg26797124	37	3	193942847		0.94873990711055
cg09914182	NA	NA	10753	-0.723	0.4697	--+-+--++--+-	0	10.813	12	0.545	cg09914182	37	7	1484026	MICALL2	0.94873990711055
cg02947361	NA	NA	10096	-0.723	0.4697	+++?----+---+	0	6.094	11	0.867	cg02947361	37	12	53718057		0.94873990711055
cg17767427	NA	NA	10753	-0.723	0.4697	--+-+--+--+-+	0	11.938	12	0.4507	cg17767427	37	19	5036971	KDM4B	0.94873990711055
cg23049142	NA	NA	10753	-0.723	0.4697	----+-+++-+--	0	11.301	12	0.5033	cg23049142	37	5	3386533		0.94873990711055
cg11483797	NA	NA	10752	-0.723	0.4697	+--++----+---	48.5	23.3	12	0.02528	cg11483797	37	16	75466851	CFDP1	0.94873990711055
cg05415285	NA	NA	10744	0.723	0.4697	-++++++---+-+	23.5	15.683	12	0.2062	cg05415285	37	16	51130021		0.94873990711055
cg07402729	NA	NA	10752	-0.723	0.4698	+-+--++--++--	0	9.764	12	0.6366	cg07402729	37	11	61062902	VWCE	0.948744134924581
cg03553715	NA	NA	10753	-0.723	0.4698	-+++-+-++----	13	13.792	12	0.3142	cg03553715	37	16	9052489	USP7	0.948744134924581
cg04773745	NA	NA	10755	0.723	0.4698	++-+----+++-+	0	8.889	12	0.7123	cg04773745	37	10	102489069		0.948744134924581
cg26395694	NA	NA	10751	-0.723	0.4698	++-++++-----+	0	11.089	12	0.5213	cg26395694	37	3	4783306	ITPR1;ITPR1;ITPR1	0.948744134924581
cg08769300	NA	NA	10757	-0.723	0.4698	----++--+++-+	1.5	12.184	12	0.4311	cg08769300	37	4	122871735	TRPC3	0.948744134924581
cg06636971	NA	NA	10757	-0.723	0.4698	-+-+-----+++-	0	11.896	12	0.4541	cg06636971	37	6	24911553	FAM65B	0.948744134924581
cg13798621	NA	NA	10755	-0.723	0.4698	++-+-+---++-+	0	11.419	12	0.4934	cg13798621	37	1	1396125	ATAD3C	0.948744134924581
cg04971341	NA	NA	10756	0.723	0.4698	+++++-+-++-+-	0	8.263	12	0.7642	cg04971341	37	1	52607910	ZFYVE9;ZFYVE9;ZFYVE9	0.948744134924581
cg04117076	NA	NA	10755	0.723	0.4698	+---+-++++++-	15.4	14.19	12	0.2888	cg04117076	37	5	88991074		0.948744134924581
cg24657503	NA	NA	10753	-0.723	0.4698	+++--+--+---+	0	5.236	12	0.9496	cg24657503	37	11	63687154		0.948744134924581
cg19155471	NA	NA	10097	-0.723	0.4698	+--?---++-++-	0	8.466	11	0.671	cg19155471	37	6	10172059		0.948744134924581
cg26684131	NA	NA	10749	0.723	0.4698	-+++-+-++-+-+	32.4	17.764	12	0.123	cg26684131	37	6	32410365	HLA-DRA	0.948744134924581
cg06178310	NA	NA	10757	0.723	0.4698	+-----+++-+-+	0	6.326	12	0.8988	cg06178310	37	3	190105653	CLDN16	0.948744134924581
cg08005809	NA	NA	10499	0.723	0.4698	+--+-+-+--?++	46.9	20.733	11	0.03625	cg08005809	37	8	144895082	SCRIB;SCRIB	0.948744134924581
cg13933373	NA	NA	10753	0.723	0.4698	--+-+-+++--++	26.5	16.321	12	0.177	cg13933373	37	7	54927525		0.948744134924581
cg07481784	NA	NA	10756	-0.723	0.4698	----++---++--	0	8.058	12	0.7805	cg07481784	37	17	43138517	DCAKD;NMT1	0.948744134924581
cg12612406	NA	NA	10755	0.723	0.4698	+++-+++-++--+	0	7.413	12	0.8292	cg12612406	37	6	30103459	TRIM40	0.948744134924581
cg23207985	NA	NA	10027	0.723	0.4698	++-+---?+---+	0	4.555	11	0.9508	cg23207985	37	11	67034251	ADRBK1	0.948744134924581
cg01471293	NA	NA	10754	0.723	0.4698	++-+-+-+-+--+	0	9.008	12	0.7022	cg01471293	37	6	33265322	RGL2;RGL2	0.948744134924581
cg24124145	NA	NA	10757	-0.723	0.4698	-+--+--+-+--+	0	8.937	12	0.7083	cg24124145	37	4	139936112	CCRN4L	0.948744134924581
cg03731740	NA	NA	10756	-0.723	0.4698	--++-+----+-+	0	10.112	12	0.6061	cg03731740	37	1	29062689	YTHDF2	0.948744134924581
cg05494073	NA	NA	10746	0.723	0.4698	+--+++--++--+	27.9	16.642	12	0.1635	cg05494073	37	6	31781411	HSPA1L	0.948744134924581
cg13873762	NA	NA	10753	-0.723	0.4698	-+-+++--+-+--	0	8.449	12	0.7492	cg13873762	37	17	6544510	KIAA0753;TXNDC17	0.948744134924581
cg18145911	NA	NA	10737	0.723	0.4698	++++++--+-+++	0	9.561	12	0.6545	cg18145911	37	11	74660517	SPCS2;XRRA1	0.948744134924581
cg16118379	NA	NA	10754	0.723	0.4698	----+-+++-+-+	12.4	13.705	12	0.3199	cg16118379	37	1	11207707	MTOR	0.948744134924581
cg07372879	NA	NA	10757	-0.723	0.4698	++-+---++----	40	19.983	12	0.0674	cg07372879	37	18	60190577	ZCCHC2	0.948744134924581
cg13042252	NA	NA	10755	-0.723	0.4698	---++++-++---	0	4.073	12	0.9821	cg13042252	37	8	74005756	C8orf84	0.948744134924581
cg26231529	NA	NA	10750	-0.723	0.4698	-++++---+++--	9.4	13.246	12	0.3514	cg26231529	37	11	67033704	ADRBK1	0.948744134924581
cg09200186	NA	NA	10743	-0.723	0.4698	++-+++---+---	38.8	19.611	12	0.0748	cg09200186	37	16	2273440	E4F1	0.948744134924581
cg03303585	NA	NA	10756	0.723	0.4698	-+-+--+-+-+-+	16.7	14.399	12	0.276	cg03303585	37	4	75585178		0.948744134924581
cg20951825	NA	NA	10753	0.723	0.4698	----+-+-+++++	35.7	18.673	12	0.09674	cg20951825	37	5	122461157	PRDM6	0.948744134924581
cg15712559	NA	NA	10757	-0.723	0.4698	-+++-++--+---	0	10.77	12	0.5487	cg15712559	37	20	58180616	PHACTR3	0.948744134924581
cg26086101	NA	NA	10755	0.723	0.4698	+---++++---++	47.7	22.951	12	0.02814	cg26086101	37	17	38992251	TMEM99	0.948744134924581
cg22815528	NA	NA	10756	0.723	0.4698	-++-++-+--++-	38.3	19.438	12	0.07848	cg22815528	37	8	143763565	PSCA	0.948744134924581
cg00397619	NA	NA	10757	-0.723	0.4698	-++-++---+---	0	9.391	12	0.6692	cg00397619	37	4	47487356	ATP10D	0.948744134924581
cg14406501	NA	NA	10723	0.723	0.4698	-+--+-+++--+-	10.8	13.446	12	0.3375	cg14406501	37	17	78518180	RPTOR;RPTOR	0.948744134924581
cg15732218	NA	NA	10487	-0.723	0.4698	+---++-++-?+-	0	6.786	11	0.8161	cg15732218	37	7	1045025	C7orf50;C7orf50;C7orf50	0.948744134924581
cg11742202	NA	NA	10757	-0.723	0.4698	---++--+-----	0	11.222	12	0.51	cg11742202	37	6	74364667	SLC17A5	0.948744134924581
cg11853283	NA	NA	10755	-0.723	0.4698	+---+-++-+-+-	44.4	21.598	12	0.04228	cg11853283	37	5	824299	ZDHHC11	0.948744134924581
cg19227170	NA	NA	10755	-0.723	0.4699	-+-++---+++--	0	10.868	12	0.5402	cg19227170	37	16	680877	WFIKKN1	0.948748360976816
cg09642020	NA	NA	10756	0.723	0.4699	+--+-++-++++-	0	6.774	12	0.8722	cg09642020	37	9	139379173	C9orf163	0.948748360976816
cg15165154	NA	NA	10745	-0.723	0.4699	+---++-++---+	0	10.457	12	0.576	cg15165154	37	5	139041014	CXXC5	0.948748360976816
cg12919294	NA	NA	10756	0.723	0.4699	+++-+++-----+	30.8	17.349	12	0.1369	cg12919294	37	3	158962196	IQCJ;IQCJ	0.948748360976816
cg26297493	NA	NA	10754	0.723	0.4699	+++-++++-++-+	0	6.312	12	0.8995	cg26297493	37	10	69426778	CTNNA3;CTNNA3	0.948748360976816
cg27271532	NA	NA	10757	0.723	0.4699	+---++++---++	32.2	17.691	12	0.1254	cg27271532	37	11	612762	IRF7;IRF7;IRF7	0.948748360976816
cg21210020	NA	NA	10752	-0.723	0.4699	+----+-+++--+	1.1	12.129	12	0.4354	cg21210020	37	1	36036153		0.948748360976816
cg10032668	NA	NA	10757	-0.723	0.4699	---++----+--+	0	11.114	12	0.5192	cg10032668	37	4	187065417	FAM149A	0.948748360976816
cg09543727	NA	NA	10513	-0.723	0.4699	-+++++---+?--	0	10.427	11	0.4924	cg09543727	37	4	120550218	PDE5A;PDE5A	0.948748360976816
cg06549607	NA	NA	10373	0.723	0.4699	-+-++?---+-++	0	9.218	11	0.6018	cg06549607	37	13	110440352	IRS2	0.948748360976816
cg16692196	NA	NA	10739	-0.723	0.4699	+---+--+--+-+	0	9.391	12	0.6692	cg16692196	37	1	85040371	CTBS	0.948748360976816
cg17534564	NA	NA	10753	0.723	0.4699	-+++---++--++	19.9	14.976	12	0.2427	cg17534564	37	12	124600518		0.948748360976816
cg20291363	NA	NA	10753	-0.723	0.4699	-+++--+++--+-	19	14.809	12	0.252	cg20291363	37	1	31661978	NKAIN1	0.948748360976816
cg11229457	NA	NA	10745	-0.723	0.4699	-+++-+--++---	0	11.741	12	0.4667	cg11229457	37	12	42538627	GXYLT1;GXYLT1;GXYLT1;GXYLT1	0.948748360976816
cg20940164	NA	NA	10516	-0.723	0.4699	--+---+--+?-+	0	8.392	11	0.6778	cg20940164	37	17	48450551	EME1;MRPL27;EME1;MRPL27	0.948748360976816
cg01872122	NA	NA	10757	0.723	0.4699	+++-+--+++-+-	30.9	17.376	12	0.136	cg01872122	37	5	16940481		0.948748360976816
cg19409381	NA	NA	10745	-0.723	0.4699	+------+-+-+-	0	8	12	0.7851	cg19409381	37	4	83351505	HNRPDL;ENOPH1;HNRPDL	0.948748360976816
cg16795564	NA	NA	10753	0.723	0.4699	++--+++-++-+-	0	10.031	12	0.6132	cg16795564	37	11	46303104	CREB3L1	0.948748360976816
cg07561710	NA	NA	10757	-0.723	0.4699	----++++-++++	10.9	13.475	12	0.3355	cg07561710	37	6	44185239		0.948748360976816
cg07924535	NA	NA	10757	-0.723	0.4699	--++-----+--+	36.8	18.98	12	0.08902	cg07924535	37	4	37893355	TBC1D1	0.948748360976816
cg24277715	NA	NA	10748	-0.723	0.4699	+---++---++--	22.8	15.543	12	0.2131	cg24277715	37	18	37421510		0.948748360976816
cg27581706	NA	NA	10752	0.723	0.4699	-+++++++++--+	53.6	25.84	12	0.01131	cg27581706	37	19	56901457	ZNF582	0.948748360976816
cg14506667	NA	NA	10753	0.723	0.4699	-+-+--++++++-	0	7.992	12	0.7858	cg14506667	37	14	106410734		0.948748360976816
cg16362801	NA	NA	10749	-0.723	0.4699	+++-+-+---+--	0	8.103	12	0.777	cg16362801	37	17	76837058	USP36	0.948748360976816
cg14983529	NA	NA	10751	-0.723	0.4699	-++-+----+++-	39.8	19.92	12	0.06861	cg14983529	37	3	168866814	MECOM;MECOM	0.948748360976816
cg05597008	NA	NA	10754	-0.723	0.4699	--+-++---+---	0	8.571	12	0.7391	cg05597008	37	22	24110129	CHCHD10;CHCHD10	0.948748360976816
cg01420491	NA	NA	10757	0.723	0.4699	-+---+++---++	13.5	13.879	12	0.3085	cg01420491	37	2	20834624	HS1BP3	0.948748360976816
cg10558494	NA	NA	10756	0.723	0.4699	++--+-+--++-+	44.8	21.734	12	0.04061	cg10558494	37	11	27721280	BDNF;BDNF;BDNF;BDNF;BDNF;BDNF;BDNF;BDNF;BDNF;BDNF;BDNF;BDNF;BDNF;BDNF;BDNF;BDNF	0.948748360976816
cg18276155	NA	NA	10754	-0.723	0.4699	+-+++-+-+--+-	39.5	19.821	12	0.07055	cg18276155	37	5	112504356	MCC;MCC	0.948748360976816
cg09560161	NA	NA	10757	0.723	0.4699	-+-+----++-++	52.7	25.36	12	0.01321	cg09560161	37	1	2065242	PRKCZ;PRKCZ;PRKCZ	0.948748360976816
cg26009195	NA	NA	10756	-0.723	0.4699	+---+---++-+-	0	4.743	12	0.966	cg26009195	37	20	3776274	CDC25B;CDC25B;CDC25B	0.948748360976816
cg05190994	NA	NA	10755	0.723	0.4699	--++++--++-++	0	9.12	12	0.6926	cg05190994	37	8	64080889	YTHDF3	0.948748360976816
cg13136241	NA	NA	10021	-0.723	0.4699	-++--++?-+++-	0	8.336	11	0.6829	cg13136241	37	11	132709828	OPCML;OPCML	0.948748360976816
cg11225849	NA	NA	10757	-0.723	0.4699	---+++-------	0	5.237	12	0.9496	cg11225849	37	1	211500348	TRAF5;TRAF5	0.948748360976816
cg19948014	NA	NA	10753	-0.723	0.4699	-+--++---++-+	20.1	15.017	12	0.2405	cg19948014	37	21	33032656	SOD1	0.948748360976816
cg22183295	NA	NA	10756	0.723	0.4699	+-+---++++++-	0	11.574	12	0.4805	cg22183295	37	15	79099845	ADAMTS7	0.948748360976816
cg09357157	NA	NA	10753	-0.723	0.4699	+--++---++---	0	11.471	12	0.489	cg09357157	37	19	44116212	ZNF428;SRRM5	0.948748360976816
cg18116636	NA	NA	10756	0.723	0.4699	--+-+--++--++	0	8.436	12	0.7502	cg18116636	37	9	95819084		0.948748360976816
cg07300360	NA	NA	10754	-0.723	0.4699	----++-++-++-	3.6	12.452	12	0.4101	cg07300360	37	7	100086170	C7orf51	0.948748360976816
cg08054010	NA	NA	10746	-0.722	0.47	+----++++----	0	9.694	12	0.6428	cg08054010	37	3	194877369	C3orf21	0.948793128301448
cg05595943	NA	NA	10755	-0.722	0.47	-+---+-++-+-+	0	7.767	12	0.8031	cg05595943	37	7	4872537	RADIL	0.948793128301448
cg09259179	NA	NA	10756	-0.722	0.47	+------++---+	0	11.438	12	0.4918	cg09259179	37	1	166917267	ILDR2	0.948793128301448
cg02361803	NA	NA	10753	0.722	0.47	---++++++--+-	13	13.792	12	0.3142	cg02361803	37	1	2014371	PRKCZ;PRKCZ	0.948793128301448
cg21001231	NA	NA	10080	0.722	0.47	+-+?++-+-+-+-	18.4	13.482	11	0.263	cg21001231	37	8	122679949		0.948793128301448
cg15064667	NA	NA	10097	0.722	0.47	+++?++-++-+--	0	4.205	11	0.9635	cg15064667	37	3	40950008		0.948793128301448
cg11895596	NA	NA	10756	-0.723	0.47	+----+-+-++--	0	7.207	12	0.8437	cg11895596	37	3	57955820		0.948793128301448
cg20060685	NA	NA	10756	0.722	0.47	-+++++-+--+-+	22	15.394	12	0.2206	cg20060685	37	12	106533898	NUAK1	0.948793128301448
cg07783843	NA	NA	10755	-0.722	0.47	+-------+++-+	10.1	13.352	12	0.344	cg07783843	37	2	176997311		0.948793128301448
cg02954015	NA	NA	10756	0.722	0.47	----+-++++-++	51.6	24.774	12	0.01593	cg02954015	37	4	530378	PIGG;PIGG	0.948793128301448
cg20663939	NA	NA	10097	0.723	0.47	+-+?+-++--+++	29.9	15.699	11	0.1527	cg20663939	37	15	72526917		0.948793128301448
cg06408053	NA	NA	10756	-0.722	0.47	--+---++++---	30.4	17.238	12	0.1409	cg06408053	37	10	100680681	HPSE2;HPSE2;HPSE2;HPSE2	0.948793128301448
cg16757248	NA	NA	10755	0.722	0.47	++--++-+---++	0	5.726	12	0.9293	cg16757248	37	17	46872263	TTLL6;TTLL6	0.948793128301448
cg26322781	NA	NA	10756	-0.722	0.47	+-----+++++--	0	11.484	12	0.488	cg26322781	37	12	121104839	CABP1;CABP1;CABP1	0.948793128301448
cg02271343	NA	NA	10745	0.722	0.47	++-+++-+++-+-	0	3.839	12	0.9862	cg02271343	37	11	72464203	ARAP1	0.948793128301448
cg00444360	NA	NA	10756	-0.723	0.47	-++-++---+-+-	20.6	15.115	12	0.2352	cg00444360	37	11	88270612	GRM5;GRM5	0.948793128301448
cg17044090	NA	NA	10746	-0.723	0.47	-+-----+++-+-	0	10.456	12	0.576	cg17044090	37	1	247550885		0.948793128301448
cg04056025	NA	NA	10756	-0.723	0.47	++----+-+---+	0	4.782	12	0.9649	cg04056025	37	13	45694609	GTF2F2	0.948793128301448
cg04160753	NA	NA	10756	-0.722	0.47	-++--+--++-+-	0	8.433	12	0.7505	cg04160753	37	10	134257307	C10orf91	0.948793128301448
cg01490102	NA	NA	10750	-0.722	0.47	+-+--++-+---+	25.5	16.117	12	0.186	cg01490102	37	1	68698453	GPR177;GPR177	0.948793128301448
cg05726764	NA	NA	10025	-0.723	0.47	---+++-?-++--	0	3.257	11	0.9869	cg05726764	37	3	179399579	USP13	0.948793128301448
cg07954075	NA	NA	10757	0.722	0.47	+----+--+-+++	8.3	13.084	12	0.3629	cg07954075	37	12	1633258		0.948793128301448
cg10336671	NA	NA	10755	-0.722	0.47	---++--++----	22.4	15.456	12	0.2175	cg10336671	37	7	31008806	GHRHR;GHRHR	0.948793128301448
cg25096440	NA	NA	10757	-0.723	0.47	---+++--+-++-	0	9.108	12	0.6937	cg25096440	37	11	9482398	ZNF143	0.948793128301448
cg18880461	NA	NA	10093	0.722	0.47	+--?+++++++++	0	5.421	11	0.9091	cg18880461	37	6	140695324		0.948793128301448
cg02637304	NA	NA	10727	0.722	0.47	++-++++--++--	8.5	13.116	12	0.3607	cg02637304	37	9	17134842	CNTLN;CNTLN	0.948793128301448
cg22280258	NA	NA	10756	-0.722	0.47	+++----++++--	17.4	14.533	12	0.268	cg22280258	37	17	4545157	ALOX15	0.948793128301448
cg24826270	NA	NA	10747	-0.722	0.47	-+-+-+-+-+-+-	39.4	19.799	12	0.07098	cg24826270	37	2	242939063		0.948793128301448
cg13907146	NA	NA	10753	0.723	0.47	-++++++-+++-+	0	8.891	12	0.7122	cg13907146	37	3	50243565	SLC38A3	0.948793128301448
cg04053571	NA	NA	10757	-0.722	0.47	----+--++++--	45.8	22.134	12	0.03605	cg04053571	37	12	132847770	GALNT9	0.948793128301448
cg05758804	NA	NA	10757	0.722	0.47	----+-+++--++	26.9	16.415	12	0.1729	cg05758804	37	12	57917389	MBD6	0.948793128301448
cg21270743	NA	NA	10755	-0.722	0.4701	-++---+-+++-+	48	23.072	12	0.02712	cg21270743	37	1	156475001		0.948799731057319
cg19768311	NA	NA	10757	0.722	0.4701	-+----+-++-++	0	10.404	12	0.5805	cg19768311	37	6	56323702	DST;DST;DST;DST;DST	0.948799731057319
cg13735704	NA	NA	10756	-0.722	0.4701	-+-+++-+-+---	0	10.821	12	0.5443	cg13735704	37	4	103262782	SLC39A8;SLC39A8;SLC39A8	0.948799731057319
cg06728437	NA	NA	10749	-0.722	0.4701	---+-++------	0	5.837	12	0.9241	cg06728437	37	2	208031766	KLF7	0.948799731057319
cg03669052	NA	NA	10757	0.722	0.4701	+-+-++---+-++	46.8	22.559	12	0.03171	cg03669052	37	18	72164002	CNDP2	0.948799731057319
cg00886695	NA	NA	10757	-0.722	0.4701	--+-+--+-++--	9.9	13.32	12	0.3462	cg00886695	37	2	122270906	CLASP1;CLASP1;CLASP1	0.948799731057319
cg21497236	NA	NA	10757	-0.722	0.4701	---+-+-++--++	21.4	15.27	12	0.227	cg21497236	37	19	36494178	C19orf46	0.948799731057319
cg15333932	NA	NA	10756	0.722	0.4701	-+++---++--+-	2.7	12.328	12	0.4197	cg15333932	37	5	16735498	MYO10	0.948799731057319
cg27563048	NA	NA	10756	0.722	0.4701	+++++-+--++--	0	10.006	12	0.6154	cg27563048	37	3	52008788	ABHD14B;ABHD14B;ABHD14A;ABHD14B	0.948799731057319
cg25492803	NA	NA	10756	0.722	0.4701	-+-+--++++-++	0	9.435	12	0.6654	cg25492803	37	2	220428308	OBSL1	0.948799731057319
cg06353614	NA	NA	10754	-0.722	0.4701	-++--++-+----	0	8.605	12	0.7363	cg06353614	37	1	201083479		0.948799731057319
cg00925871	NA	NA	10756	0.722	0.4701	+++++++--+--+	0	10.49	12	0.573	cg00925871	37	10	30637833	MTPAP	0.948799731057319
cg25997722	NA	NA	10757	0.722	0.4701	-+----++-++-+	5.9	12.75	12	0.3875	cg25997722	37	6	159158883	SYTL3	0.948799731057319
cg17809632	NA	NA	10723	0.722	0.4701	-+-+-++-+++-+	0	10.883	12	0.539	cg17809632	37	2	27435717	SLC5A6;C2orf28;SLC5A6;C2orf28;C2orf28	0.948799731057319
cg18717355	NA	NA	10756	-0.722	0.4701	++-+++-------	0	6.045	12	0.9138	cg18717355	37	14	75744458	FOS	0.948799731057319
cg14029324	NA	NA	10753	0.722	0.4701	-+---+++++-++	0	7.986	12	0.7862	cg14029324	37	9	124523125	DAB2IP;DAB2IP	0.948799731057319
cg08512882	NA	NA	10757	-0.722	0.4701	-+++++-++----	15.1	14.132	12	0.2923	cg08512882	37	17	42402347	SLC25A39;SLC25A39	0.948799731057319
cg24321347	NA	NA	10756	0.722	0.4701	++-+---+-+-++	0	9.483	12	0.6612	cg24321347	37	19	2290024	LINGO3	0.948799731057319
cg05715263	NA	NA	10022	0.722	0.4701	++-++--?++---	13.6	12.724	11	0.3117	cg05715263	37	6	109762635	SMPD2;PPIL6;PPIL6	0.948799731057319
cg11445324	NA	NA	10755	-0.722	0.4701	----++-+-+--+	0	7.734	12	0.8056	cg11445324	37	19	7751013		0.948799731057319
cg19886701	NA	NA	10755	0.722	0.4701	-+++--++--+-+	0	6.415	12	0.8937	cg19886701	37	8	49335128		0.948799731057319
cg16642063	NA	NA	10756	0.722	0.4701	++--+--++-+-+	0	7.893	12	0.7934	cg16642063	37	2	122092810		0.948799731057319
cg10766021	NA	NA	10756	-0.722	0.4701	---++-+-++---	0	7.906	12	0.7924	cg10766021	37	7	148983373	ZNF783	0.948799731057319
cg22442180	NA	NA	10752	0.722	0.4701	+++-+-++++-+-	0	7.434	12	0.8276	cg22442180	37	1	1684399	NADK	0.948799731057319
cg14648190	NA	NA	10093	0.722	0.4701	++-?++++-+++-	0	9.109	11	0.6118	cg14648190	37	10	525733	DIP2C	0.948799731057319
cg11480304	NA	NA	10756	-0.722	0.4701	---+-+++--+-+	8.8	13.156	12	0.3578	cg11480304	37	13	112666959		0.948799731057319
cg10874992	NA	NA	10755	-0.722	0.4701	----++-++----	0	8.317	12	0.7599	cg10874992	37	5	141233893	PCDH1	0.948799731057319
cg11909064	NA	NA	10755	0.722	0.4701	---+++++-+-+-	0	7.375	12	0.8319	cg11909064	37	6	155578034	TIAM2;TIAM2	0.948799731057319
cg19370122	NA	NA	10755	0.722	0.4701	+-++-+--++++-	59.6	29.717	12	0.00308	cg19370122	37	22	32146378	C22orf30	0.948799731057319
cg02965999	NA	NA	10753	-0.722	0.4702	-+--+--+--+--	10.5	13.41	12	0.3399	cg02965999	37	5	139059672	CXXC5	0.948799731057319
cg19828789	NA	NA	10751	0.722	0.4702	-+--+++++-+++	0	10.519	12	0.5705	cg19828789	37	5	71079151		0.948799731057319
cg19236645	NA	NA	10752	0.722	0.4702	-+----+++--++	48.9	23.493	12	0.02382	cg19236645	37	3	170240984	SLC7A14	0.948799731057319
cg07306605	NA	NA	10750	0.722	0.4702	+-+--++-++++-	4.7	12.59	12	0.3995	cg07306605	37	13	28902898	FLT1	0.948799731057319
cg22628709	NA	NA	10349	0.722	0.4702	+++-+?-+++-+-	0	9.096	11	0.613	cg22628709	37	8	61085389		0.948799731057319
cg11302293	NA	NA	10757	-0.722	0.4702	+-++++--+---+	0	11.738	12	0.4669	cg11302293	37	4	3785772		0.948799731057319
cg23871318	NA	NA	10756	0.722	0.4702	++----+++++-+	0	5.866	12	0.9227	cg23871318	37	7	149159411	ZNF777	0.948799731057319
cg03387092	NA	NA	10757	0.722	0.4702	+---+-+++--++	4.9	12.621	12	0.3972	cg03387092	37	3	123493248	MYLK;MYLK;MYLK;MYLK	0.948799731057319
cg09501821	NA	NA	10024	-0.722	0.4702	-+-----?-++--	6.5	11.764	11	0.3816	cg09501821	37	15	67356387		0.948799731057319
cg07178994	NA	NA	10757	0.722	0.4702	+-+++-+---++-	0	7.967	12	0.7877	cg07178994	37	8	816998		0.948799731057319
cg15364504	NA	NA	10750	0.722	0.4702	++-+++--++-+-	27.4	16.519	12	0.1686	cg15364504	37	14	69416134	ACTN1;ACTN1;ACTN1	0.948799731057319
cg09959112	NA	NA	10757	-0.722	0.4702	-+++----++---	0	11.588	12	0.4793	cg09959112	37	16	10973301	CIITA	0.948799731057319
cg03095825	NA	NA	10757	0.722	0.4702	++++----+++-+	0	10.944	12	0.5337	cg03095825	37	17	18163865	SMCR7;SMCR7;SMCR7;SMCR7;SMCR7	0.948799731057319
cg25805189	NA	NA	10756	-0.722	0.4702	++++-----+---	10.7	13.433	12	0.3384	cg25805189	37	2	37458826	CEBPZ;C2orf56;C2orf56;C2orf56;C2orf56	0.948799731057319
cg05956747	NA	NA	10756	-0.722	0.4702	++----++-----	0	9.409	12	0.6677	cg05956747	37	8	618751	ERICH1	0.948799731057319
cg02088403	NA	NA	10756	-0.722	0.4702	--+--+-++-+-+	0	9.893	12	0.6254	cg02088403	37	4	184825842	STOX2	0.948799731057319
cg06954658	NA	NA	10746	-0.722	0.4702	++--++----+-+	0	10.463	12	0.5754	cg06954658	37	18	76740093	SALL3	0.948799731057319
cg07148651	NA	NA	10756	0.722	0.4702	+-+--+-+---++	0	9.111	12	0.6934	cg07148651	37	8	1155617		0.948799731057319
cg24536691	NA	NA	10757	-0.722	0.4702	-+----+++----	0	9.181	12	0.6874	cg24536691	37	6	33238768	VPS52;RPS18	0.948799731057319
cg13196962	NA	NA	10749	0.722	0.4702	--+-+++--++-+	43.4	21.19	12	0.04766	cg13196962	37	2	61245411	PEX13;PUS10	0.948799731057319
cg24007169	NA	NA	10757	0.722	0.4702	--+--++++--++	0	7.146	12	0.8478	cg24007169	37	12	130938161	RIMBP2	0.948799731057319
cg27209983	NA	NA	10757	-0.722	0.4702	-+-+-+---++--	26	16.226	12	0.1811	cg27209983	37	11	124824125	CCDC15;CCDC15	0.948799731057319
cg14702132	NA	NA	10757	0.722	0.4702	----++++-+--+	0	11.437	12	0.4919	cg14702132	37	6	31924498	RDBP	0.948799731057319
cg07901571	NA	NA	10757	0.722	0.4702	-+++--++-+-+-	0	4.671	12	0.9681	cg07901571	37	6	47665223	GPR111;GPR115	0.948799731057319
cg01055824	NA	NA	10514	0.722	0.4702	-+-++---++?++	0	6.988	11	0.8	cg01055824	37	14	91818668	CCDC88C	0.948799731057319
cg02823137	NA	NA	10757	0.722	0.4702	+-+---++----+	0	9.403	12	0.6681	cg02823137	37	17	79235689	SLC38A10;SLC38A10	0.948799731057319
cg17261830	NA	NA	10752	0.722	0.4702	-++---+-+----	24.3	15.849	12	0.1983	cg17261830	37	14	75593525	NEK9	0.948799731057319
cg04804539	NA	NA	10757	-0.722	0.4702	-++--++--++--	0	9.905	12	0.6243	cg04804539	37	2	95691255	MAL;MAL;MAL;MAL	0.948799731057319
cg25161474	NA	NA	10728	0.722	0.4702	+-+-++++---++	0	7.593	12	0.8161	cg25161474	37	11	1860082	TNNI2;TNNI2;TNNI2	0.948799731057319
cg17303299	NA	NA	10493	-0.722	0.4702	+--++++---?--	0	8.39	11	0.678	cg17303299	37	12	7023527	ENO2	0.948799731057319
cg03537491	NA	NA	10757	0.722	0.4702	-++---++-++++	0	10.971	12	0.5314	cg03537491	37	8	107286464	OXR1	0.948799731057319
cg07520141	NA	NA	10749	0.722	0.4702	-+++++--++--+	0	11.454	12	0.4905	cg07520141	37	5	10564205	ANKRD33B	0.948799731057319
cg17816908	NA	NA	10738	-0.722	0.4702	+--+++++--+--	21.9	15.362	12	0.2222	cg17816908	37	8	41167109	SFRP1	0.948799731057319
cg11813441	NA	NA	10756	0.722	0.4702	++-++-+++-+++	0	8.8	12	0.7199	cg11813441	37	5	176543790		0.948799731057319
cg23901202	NA	NA	10756	-0.722	0.4702	-+------++--+	0	4.784	12	0.9648	cg23901202	37	11	118938859	VPS11	0.948799731057319
cg02833110	NA	NA	10757	0.722	0.4702	+++++-+--+--+	14.6	14.045	12	0.2978	cg02833110	37	2	98261952	COX5B	0.948799731057319
cg23213959	NA	NA	10757	-0.722	0.4702	-------+++---	0	7.334	12	0.8348	cg23213959	37	5	102591535		0.948799731057319
cg16398686	NA	NA	10754	0.722	0.4702	-++---+-+++-+	10.9	13.464	12	0.3362	cg16398686	37	1	94344260	DNTTIP2	0.948799731057319
cg17195852	NA	NA	10755	-0.722	0.4702	--++++--++---	0	11.919	12	0.4522	cg17195852	37	6	153324001	MTRF1L;MTRF1L	0.948799731057319
cg10245608	NA	NA	10757	0.722	0.4703	+--+--+-+-+-+	11.9	13.627	12	0.3252	cg10245608	37	9	92221282	GADD45G	0.948799731057319
cg19832172	NA	NA	10748	0.722	0.4703	-+++-++--++-+	4.1	12.509	12	0.4057	cg19832172	37	22	39916374	ATF4;ATF4	0.948799731057319
cg20688967	NA	NA	10754	-0.722	0.4703	+-+-++--++-+-	0	6.576	12	0.8843	cg20688967	37	10	70587120	STOX1;STOX1;STOX1;STOX1;STOX1	0.948799731057319
cg15124926	NA	NA	10756	0.722	0.4703	++-+--++-++-+	14.4	14.013	12	0.2999	cg15124926	37	11	102702624		0.948799731057319
cg10117734	NA	NA	10756	-0.722	0.4703	-++--++-++--+	23.6	15.705	12	0.2051	cg10117734	37	4	169552557	PALLD;PALLD;PALLD	0.948799731057319
cg14847502	NA	NA	10756	-0.722	0.4703	---+--+--++--	0	10.297	12	0.59	cg14847502	37	10	30724194	MAP3K8	0.948799731057319
cg07013104	NA	NA	10757	0.722	0.4703	++-+---++-+-+	20	15.007	12	0.2411	cg07013104	37	11	73357095	PLEKHB1;PLEKHB1;PLEKHB1;PLEKHB1	0.948799731057319
cg05124190	NA	NA	10749	0.722	0.4703	----+--++-+++	0	9.307	12	0.6765	cg05124190	37	6	137952733		0.948799731057319
cg10281002	NA	NA	10745	-0.722	0.4703	-+--+-+--++-+	15.1	14.128	12	0.2926	cg10281002	37	12	114846399	TBX5;TBX5	0.948799731057319
cg07067280	NA	NA	10757	-0.722	0.4703	+----++++--+-	0	10.887	12	0.5386	cg07067280	37	2	220087063	ATG9A;ATG9A	0.948799731057319
cg19489699	NA	NA	10754	0.722	0.4703	-++---+++-+++	0.1	12.014	12	0.4446	cg19489699	37	14	24021451		0.948799731057319
cg20384620	NA	NA	10732	-0.722	0.4703	-------++-+-+	0	7.041	12	0.8549	cg20384620	37	7	158122229	PTPRN2;PTPRN2;PTPRN2	0.948799731057319
cg15991975	NA	NA	10755	0.722	0.4703	-++-++-++++--	0	7.351	12	0.8336	cg15991975	37	21	44313047	NDUFV3;NDUFV3	0.948799731057319
cg05160181	NA	NA	10757	-0.722	0.4703	--++-+--++---	0	9.502	12	0.6596	cg05160181	37	1	151694281	C1orf230	0.948799731057319
cg01592387	NA	NA	10756	0.722	0.4703	+-+--+-+---++	22.6	15.494	12	0.2155	cg01592387	37	4	7774382	AFAP1;AFAP1;LOC84740	0.948799731057319
cg25875537	NA	NA	10756	-0.722	0.4703	-+----+-+-+--	4	12.496	12	0.4067	cg25875537	37	8	21909033		0.948799731057319
cg04624601	NA	NA	10757	0.722	0.4703	+++-+-+-+++--	0	10.185	12	0.5997	cg04624601	37	12	113910385	LHX5	0.948799731057319
cg09167931	NA	NA	10716	0.722	0.4703	+++-+-+++--+-	39.7	19.887	12	0.06925	cg09167931	37	17	26222610		0.948799731057319
cg09753749	NA	NA	10756	-0.722	0.4703	++++---+--+--	31.4	17.494	12	0.132	cg09753749	37	1	184359437	C1orf21	0.948799731057319
cg20600053	NA	NA	10757	-0.722	0.4703	-++++-+-+++--	0	11.378	12	0.4968	cg20600053	37	18	56806937	SEC11C	0.948799731057319
cg09527731	NA	NA	10757	0.722	0.4703	+---+-++++++-	0	8.34	12	0.758	cg09527731	37	5	132097228	SEPT8;SEPT8;SEPT8;SEPT8	0.948799731057319
cg02501086	NA	NA	10756	0.722	0.4703	++--+-+++----	51.7	24.866	12	0.01547	cg02501086	37	8	26717875	ADRA1A;ADRA1A;ADRA1A;ADRA1A	0.948799731057319
cg12948123	NA	NA	10096	-0.722	0.4703	+++?+-------+	45.2	20.083	11	0.04422	cg12948123	37	3	53289008	TKT;TKT;TKT	0.948799731057319
cg14502319	NA	NA	10756	-0.722	0.4703	+--+---+--++-	0	6.476	12	0.8902	cg14502319	37	12	125167409		0.948799731057319
cg09407239	NA	NA	10097	0.722	0.4703	--+?-+-+++++-	19.5	13.66	11	0.2524	cg09407239	37	4	179059686		0.948799731057319
cg17533884	NA	NA	10755	-0.722	0.4703	-+-++-+-+-+--	0	7.726	12	0.8062	cg17533884	37	3	138067409	MRAS;MRAS	0.948799731057319
cg01716419	NA	NA	10757	-0.722	0.4703	-----+-+--+++	0	5.249	12	0.9491	cg01716419	37	8	11759663		0.948799731057319
cg03948207	NA	NA	10755	-0.722	0.4703	++++------++-	0	9.291	12	0.6779	cg03948207	37	1	114302014	PHTF1	0.948799731057319
cg13815820	NA	NA	10757	0.722	0.4703	--+--++-+-+++	32.6	17.808	12	0.1216	cg13815820	37	4	302097		0.948799731057319
cg14467840	NA	NA	10752	-0.722	0.4703	----+-+++--+-	10.9	13.468	12	0.3359	cg14467840	37	1	153600972	S100A13;S100A1;S100A13;S100A13;S100A13;S100A13	0.948799731057319
cg05438320	NA	NA	10752	0.722	0.4703	++++++---++-+	35.8	18.69	12	0.09629	cg05438320	37	13	25746120	FAM123A;FAM123A	0.948799731057319
cg26833667	NA	NA	10754	-0.722	0.4703	-+-----++++--	43.6	21.272	12	0.04654	cg26833667	37	4	15005466	CPEB2;CPEB2	0.948799731057319
cg09697880	NA	NA	10757	0.722	0.4703	--++--+--+-++	28.7	16.819	12	0.1565	cg09697880	37	9	130370977		0.948799731057319
cg10062193	NA	NA	10756	-0.722	0.4703	-++-++------+	0	11.924	12	0.4518	cg10062193	37	4	47533905	ATP10D	0.948799731057319
cg03580195	NA	NA	10749	0.722	0.4703	---+++++++++-	0	10.235	12	0.5954	cg03580195	37	19	50155693	SCAF1	0.948799731057319
cg15994546	NA	NA	10097	0.722	0.4703	-++?++++++--+	0	7.976	11	0.7155	cg15994546	37	2	15225091		0.948799731057319
cg23686508	NA	NA	10757	0.722	0.4703	-++--+-++++-+	0	7.54	12	0.82	cg23686508	37	21	45752460	C21orf2	0.948799731057319
cg20272918	NA	NA	10757	-0.722	0.4703	+-+------++--	37.5	19.206	12	0.08368	cg20272918	37	3	47555463	C3orf75	0.948799731057319
cg16987556	NA	NA	10372	-0.722	0.4703	--++-?+--++--	0	6.735	11	0.8201	cg16987556	37	4	54245040	FIP1L1;FIP1L1;FIP1L1	0.948799731057319
cg14631703	NA	NA	10757	0.722	0.4703	++-++++--++--	0	11.037	12	0.5258	cg14631703	37	19	39110062	EIF3K;MAP4K1;MAP4K1	0.948799731057319
cg13020760	NA	NA	10755	0.722	0.4703	-+++-+-+-+-++	0	10.254	12	0.5937	cg13020760	37	3	193096486	ATP13A5	0.948799731057319
cg18881641	NA	NA	10757	-0.722	0.4703	+-++-+------+	0	6.391	12	0.8951	cg18881641	37	6	170103498	C6orf120;WDR27;C6orf120	0.948799731057319
cg01216623	NA	NA	10755	-0.722	0.4704	--+++---++--+	52	25.004	12	0.0148	cg01216623	37	5	43066306		0.948799731057319
cg14921437	NA	NA	10757	-0.722	0.4704	-++--+--++---	0	9.361	12	0.6718	cg14921437	37	20	32255988	NECAB3;NECAB3;C20orf134	0.948799731057319
cg09969043	NA	NA	10756	-0.722	0.4704	----+----++-+	12.4	13.703	12	0.3201	cg09969043	37	15	96868971	NR2F2	0.948799731057319
cg26851107	NA	NA	10756	0.722	0.4704	-+++-+--+++-+	1.6	12.196	12	0.4301	cg26851107	37	11	70508659	SHANK2;SHANK2	0.948799731057319
cg12977318	NA	NA	10757	0.722	0.4704	++-++-+-++--+	7.8	13.011	12	0.3682	cg12977318	37	11	134094651	VPS26B;VPS26B;NCAPD3	0.948799731057319
cg20428720	NA	NA	10731	0.722	0.4704	-+++++--+---+	15.9	14.274	12	0.2836	cg20428720	37	5	3093070		0.948799731057319
cg19151808	NA	NA	10731	0.722	0.4704	----++++++--+	21.1	15.205	12	0.2304	cg19151808	37	4	89619051	NAP1L5;HERC3	0.948799731057319
cg05756754	NA	NA	10753	0.722	0.4704	+-++---++---+	0	4.077	12	0.982	cg05756754	37	13	98885809	FARP1;FARP1	0.948799731057319
cg08157318	NA	NA	10093	-0.722	0.4704	+++?-+--+++--	24.3	14.539	11	0.2046	cg08157318	37	12	102224140	GNPTAB	0.948799731057319
cg27083891	NA	NA	10745	-0.722	0.4704	++----++--++-	18.6	14.737	12	0.2561	cg27083891	37	11	64658726	MIR192	0.948799731057319
cg08985336	NA	NA	10757	-0.722	0.4704	--++-----+-++	0	8.091	12	0.778	cg08985336	37	6	31704539	CLIC1	0.948799731057319
cg02427468	NA	NA	10756	-0.722	0.4704	+++----+---++	2.4	12.298	12	0.4221	cg02427468	37	7	158575934	ESYT2	0.948799731057319
cg23154832	NA	NA	10755	0.722	0.4704	++++--++---++	0	8.238	12	0.7663	cg23154832	37	8	4583355	CSMD1	0.948799731057319
cg05423291	NA	NA	10750	-0.722	0.4704	--++--+++----	34.5	18.322	12	0.1062	cg05423291	37	8	142162931	DENND3	0.948799731057319
cg21440284	NA	NA	10754	0.722	0.4704	++--+++++--++	36.9	19.02	12	0.08804	cg21440284	37	8	142662374		0.948799731057319
cg02378506	NA	NA	10752	0.722	0.4704	++-++-+-+-+--	7.7	13.004	12	0.3687	cg02378506	37	7	54826833	SEC61G;SEC61G	0.948799731057319
cg11227604	NA	NA	10757	-0.722	0.4704	++-+--+-+-+--	5	12.637	12	0.396	cg11227604	37	6	79787698	PHIP	0.948799731057319
cg25530124	NA	NA	10757	0.722	0.4704	++++--+-+--++	16.6	14.394	12	0.2762	cg25530124	37	20	48180337	PTGIS	0.948799731057319
cg07926895	NA	NA	10757	-0.722	0.4704	+-+---+--+++-	5.8	12.744	12	0.388	cg07926895	37	1	200005833	NR5A2;NR5A2	0.948799731057319
cg26036443	NA	NA	10096	-0.722	0.4704	-++?-+------+	0	4.878	11	0.937	cg26036443	37	19	48216402	EHD2	0.948799731057319
cg17000885	NA	NA	10754	0.722	0.4704	+----++-+++-+	0	10.558	12	0.5672	cg17000885	37	5	139149420		0.948799731057319
cg04856629	NA	NA	10756	-0.722	0.4704	-++-+-++++---	0	7.013	12	0.8567	cg04856629	37	14	69105434		0.948799731057319
cg06408522	NA	NA	10757	0.722	0.4704	-+----+++--++	0	6.661	12	0.8792	cg06408522	37	6	2959636	SERPINB6	0.948799731057319
cg02451502	NA	NA	10754	0.722	0.4704	+-+-+-++--++-	16.3	14.329	12	0.2802	cg02451502	37	13	22486732		0.948799731057319
cg08040035	NA	NA	10756	-0.722	0.4704	+---+++++----	67.9	37.407	12	0.0001919	cg08040035	37	1	46765664	LRRC41	0.948799731057319
cg16157530	NA	NA	10756	-0.722	0.4704	+--++-+-+++--	0	10.124	12	0.6051	cg16157530	37	2	105654526	MRPS9;MRPS9	0.948799731057319
cg20285609	NA	NA	10754	-0.722	0.4704	----+++++-+--	31.7	17.575	12	0.1292	cg20285609	37	1	41622030	SCMH1;SCMH1	0.948799731057319
cg13370819	NA	NA	10755	0.722	0.4704	---+-+-+++-++	0	10.014	12	0.6148	cg13370819	37	5	176930735	DOK3;DOK3	0.948799731057319
cg00327437	NA	NA	10007	0.722	0.4704	-+++-++?-+---	0	7.593	11	0.7492	cg00327437	37	1	64578227	ROR1;ROR1	0.948799731057319
cg06850924	NA	NA	10756	-0.722	0.4704	---++-+-++---	16.9	14.432	12	0.274	cg06850924	37	7	129691279	ZC3HC1	0.948799731057319
cg23680682	NA	NA	10027	0.722	0.4704	++--+++?-+-+-	0	10.738	11	0.4655	cg23680682	37	6	159456237	TAGAP;TAGAP	0.948799731057319
cg08371556	NA	NA	10757	-0.722	0.4704	---++-+++++--	15.1	14.134	12	0.2922	cg08371556	37	16	89066587		0.948799731057319
cg03945320	NA	NA	10755	-0.722	0.4704	--+--++-++--+	50.3	24.154	12	0.01938	cg03945320	37	16	733905	JMJD8	0.948799731057319
cg02129814	NA	NA	10096	0.722	0.4704	+++?--+++-+--	0	8.344	11	0.6822	cg02129814	37	6	84799458	MRAP2	0.948799731057319
cg14934413	NA	NA	10757	0.722	0.4704	++++-++---+-+	0	10.854	12	0.5414	cg14934413	37	11	20184162		0.948799731057319
cg10655021	NA	NA	10757	0.722	0.4704	+++-++-++-+-+	45.5	22.01	12	0.0374	cg10655021	37	19	21769430		0.948799731057319
cg00418913	NA	NA	10752	0.722	0.4704	+--+++++++-+-	0	7.869	12	0.7952	cg00418913	37	16	314811	ITFG3	0.948799731057319
cg14688588	NA	NA	10755	0.722	0.4704	+++++++---++-	0	6.771	12	0.8724	cg14688588	37	3	184870705	C3orf70;C3orf70	0.948799731057319
cg11255163	NA	NA	10757	0.722	0.4704	-+++-+---++++	0	4.158	12	0.9804	cg11255163	37	16	68771200	CDH1;CDH1	0.948799731057319
cg15615135	NA	NA	10757	-0.722	0.4704	-+-+-+---+--+	24.2	15.823	12	0.1995	cg15615135	37	20	17949655	SNX5;C20orf72;SNX5	0.948799731057319
cg05873158	NA	NA	10744	-0.722	0.4704	-+--+-------+	0	7.905	12	0.7925	cg05873158	37	14	23938824	NGDN;NGDN	0.948799731057319
cg17597419	NA	NA	10755	-0.722	0.4704	++-+-+--++--+	28.6	16.807	12	0.157	cg17597419	37	1	204380949	PPP1R15B	0.948799731057319
cg12028466	NA	NA	10757	0.722	0.4704	-++--+++-++--	0	10.071	12	0.6097	cg12028466	37	6	14212591		0.948799731057319
cg11762760	NA	NA	10745	0.722	0.4704	++--+-++-+++-	0	10.163	12	0.6017	cg11762760	37	6	168445614	KIF25;KIF25	0.948799731057319
cg01158375	NA	NA	10027	-0.722	0.4704	--+----?+++++	0	9.133	11	0.6096	cg01158375	37	14	24598954		0.948799731057319
cg03177023	NA	NA	10093	-0.722	0.4704	+--?+-++---+-	37.8	17.685	11	0.08918	cg03177023	37	6	153280671		0.948799731057319
cg23231670	NA	NA	10756	-0.722	0.4705	++--+----+--+	23	15.594	12	0.2105	cg23231670	37	6	150346800	RAET1L	0.948799731057319
cg11958040	NA	NA	10757	-0.722	0.4705	++-++-+--++--	50.7	24.363	12	0.01814	cg11958040	37	5	9119117	SEMA5A	0.948799731057319
cg22258388	NA	NA	10736	0.722	0.4705	-++-+++-+--+-	15.4	14.177	12	0.2896	cg22258388	37	19	47646096	SAE1;SAE1;SAE1;SAE1	0.948799731057319
cg03043835	NA	NA	10757	0.722	0.4705	+--+-++-+++++	0	9.755	12	0.6374	cg03043835	37	17	39823496		0.948799731057319
cg23209878	NA	NA	10024	0.722	0.4705	++--+-+?-++++	12.3	12.541	11	0.3243	cg23209878	37	13	113739344	MCF2L;MCF2L	0.948799731057319
cg18159180	NA	NA	10757	-0.722	0.4705	-----+-+++--+	11.4	13.541	12	0.331	cg18159180	37	6	43022213	CUL7;CUL7;MRPL2	0.948799731057319
cg27053785	NA	NA	10513	-0.722	0.4705	--+-+-+++-?+-	0	10.556	11	0.4812	cg27053785	37	7	1024142	CYP2W1	0.948799731057319
cg03553910	NA	NA	10757	0.722	0.4705	+++-+---++---	49.7	23.865	12	0.02122	cg03553910	37	6	26457928	BTN2A1;BTN2A1	0.948799731057319
cg11940526	NA	NA	10500	-0.722	0.4705	--+-+++--+?+-	0	9.807	11	0.5478	cg11940526	37	10	80311367		0.948799731057319
cg21498125	NA	NA	10752	-0.722	0.4705	--+------++--	0	5.029	12	0.957	cg21498125	37	2	223725459	ACSL3;ACSL3	0.948799731057319
cg06978067	NA	NA	10752	-0.722	0.4705	----+++--++-+	0	10.342	12	0.586	cg06978067	37	2	85765644	MAT2A	0.948799731057319
cg02858288	NA	NA	10747	0.722	0.4705	--++-+++-+--+	0.3	12.036	12	0.4428	cg02858288	37	20	43372556		0.948799731057319
cg09294072	NA	NA	10756	-0.722	0.4705	----+-----+-+	11.8	13.603	12	0.3268	cg09294072	37	14	106366523		0.948799731057319
cg08194879	NA	NA	10755	0.722	0.4705	+-+-++----+-+	29.8	17.102	12	0.1458	cg08194879	37	6	123317569	CLVS2	0.948799731057319
cg14378924	NA	NA	10753	-0.722	0.4705	+--+-++---+--	0	5.725	12	0.9293	cg14378924	37	6	31832529	SLC44A4	0.948799731057319
cg14166948	NA	NA	10753	0.722	0.4705	-++-+--+++--+	0	11.84	12	0.4586	cg14166948	37	1	1099563		0.948799731057319
cg03855710	NA	NA	10756	0.722	0.4705	+--++++---+-+	0	7.177	12	0.8457	cg03855710	37	13	33002360	N4BP2L1;N4BP2L1	0.948799731057319
cg16368020	NA	NA	10755	-0.722	0.4705	-+-++-------+	14.9	14.096	12	0.2946	cg16368020	37	10	126150277	LHPP;LHPP	0.948799731057319
cg25918267	NA	NA	10750	0.722	0.4705	+----++++++++	4.3	12.544	12	0.403	cg25918267	37	11	1524715	HCCA2	0.948799731057319
cg10068074	NA	NA	10339	0.722	0.4705	+-+++?+-++-+-	43.2	19.371	11	0.05474	cg10068074	37	15	63384709		0.948799731057319
cg12682133	NA	NA	10752	-0.722	0.4705	---++--+---+-	0	6.624	12	0.8814	cg12682133	37	10	70980067	HKDC1;HKDC1	0.948799731057319
cg02028524	NA	NA	10010	0.722	0.4705	-++-+-++?--++	0	10.276	11	0.5058	cg02028524	37	14	92573410	ATXN3;ATXN3;ATXN3;ATXN3;ATXN3;ATXN3;ATXN3;ATXN3;ATXN3;ATXN3;ATXN3;ATXN3;ATXN3;ATXN3;ATXN3;ATXN3;ATXN3;ATXN3;ATXN3;ATXN3;ATXN3;ATXN3;ATXN3;ATXN3;ATXN3;ATXN3;ATXN3;ATXN3;ATXN3;ATXN3;ATXN3;ATXN3	0.948799731057319
cg00028251	NA	NA	10096	0.722	0.4705	++-?+++++-+--	4.8	11.556	11	0.3979	cg00028251	37	6	119397402	FAM184A;FAM184A	0.948799731057319
cg13385210	NA	NA	10757	0.722	0.4705	---+++-++---+	14.9	14.108	12	0.2939	cg13385210	37	17	38599271	IGFBP4	0.948799731057319
cg03863499	NA	NA	10756	0.722	0.4705	-++--++++-+-+	0	9.76	12	0.637	cg03863499	37	3	191670165		0.948799731057319
cg21462681	NA	NA	10379	-0.722	0.4705	----+?++---++	24.3	14.532	11	0.2049	cg21462681	37	7	108524200	C7orf66	0.948799731057319
cg15879426	NA	NA	10750	0.722	0.4705	+--++-+++----	27.9	16.648	12	0.1633	cg15879426	37	17	80369345	C17orf101;C17orf101	0.948799731057319
cg24917065	NA	NA	10096	-0.722	0.4705	---?-++++--++	10.2	12.255	11	0.3448	cg24917065	37	8	23418389	SLC25A37	0.948799731057319
cg19781863	NA	NA	10757	0.722	0.4705	+--++++++---+	0	8.75	12	0.7241	cg19781863	37	12	62918364	MON2	0.948799731057319
cg06624056	NA	NA	10753	0.722	0.4705	+++-+-++-++-+	0	9.98	12	0.6177	cg06624056	37	7	28319499	LOC402644	0.948799731057319
cg06883373	NA	NA	10756	-0.722	0.4705	----+-++-++++	27.4	16.539	12	0.1678	cg06883373	37	1	181701371	CACNA1E	0.948799731057319
cg15307268	NA	NA	10756	0.722	0.4705	+--+-++--++-+	0	6.738	12	0.8744	cg15307268	37	15	40213409	GPR176	0.948799731057319
cg18235690	NA	NA	10748	0.722	0.4705	++-++---+--++	0	6.757	12	0.8733	cg18235690	37	19	46386962	IRF2BP1;IRF2BP1	0.948799731057319
cg21973370	NA	NA	10755	0.722	0.4705	++-+-+-+++++-	1	12.122	12	0.436	cg21973370	37	17	1957919	HIC1	0.948799731057319
cg07768268	NA	NA	10755	0.722	0.4705	-+++++-+--+++	12.9	13.78	12	0.315	cg07768268	37	16	556039	RAB11FIP3;RAB11FIP3	0.948799731057319
cg09768821	NA	NA	10751	0.722	0.4705	-+++-+-+++-+-	0	11.779	12	0.4636	cg09768821	37	1	16134915	UQCRHL	0.948799731057319
cg23190719	NA	NA	10756	-0.722	0.4705	---+-+++++-+-	16	14.281	12	0.2831	cg23190719	37	7	134575456	CALD1;CALD1;CALD1;CALD1;CALD1	0.948799731057319
cg11641222	NA	NA	10757	0.722	0.4705	-+-++--+--+++	0	6.586	12	0.8837	cg11641222	37	8	121566699	SNTB1	0.948799731057319
cg06091640	NA	NA	10754	0.722	0.4705	+--++++-+++-+	0	7.126	12	0.8492	cg06091640	37	22	46732063	TRMU	0.948799731057319
cg26876664	NA	NA	10754	-0.721	0.4706	+++--+--++---	8.3	13.087	12	0.3628	cg26876664	37	2	240302637	HDAC4	0.948799731057319
cg03471593	NA	NA	10021	0.721	0.4706	+-+++--?+--++	0	7.868	11	0.7251	cg03471593	37	16	55542668	LPCAT2	0.948799731057319
cg26540559	NA	NA	10752	-0.721	0.4706	+-------+--++	8.7	13.141	12	0.3589	cg26540559	37	10	102447443		0.948799731057319
cg13127231	NA	NA	10726	-0.722	0.4706	-+-+-+--+++-+	0	11.977	12	0.4475	cg13127231	37	13	111806949	ARHGEF7;ARHGEF7;ARHGEF7;ARHGEF7	0.948799731057319
cg04764584	NA	NA	10756	-0.722	0.4706	-+-+--+++--+-	8.4	13.095	12	0.3621	cg04764584	37	5	505985	SLC9A3	0.948799731057319
cg20457594	NA	NA	10756	0.721	0.4706	+++-++-++-++-	0	4.723	12	0.9666	cg20457594	37	1	2109138	PRKCZ;PRKCZ;PRKCZ	0.948799731057319
cg01038479	NA	NA	10757	-0.721	0.4706	--+-+-+--+--+	0	9.601	12	0.6509	cg01038479	37	17	35767307	TADA2A;ACACA;TADA2A;ACACA;TADA2A	0.948799731057319
cg19438699	NA	NA	10757	0.721	0.4706	-+--+-++++--+	47.4	22.822	12	0.02928	cg19438699	37	19	50885957	NR1H2	0.948799731057319
cg27495579	NA	NA	10513	-0.721	0.4706	--+-++---+?-+	0	7.172	11	0.785	cg27495579	37	6	36646483	CDKN1A;CDKN1A;CDKN1A	0.948799731057319
cg04739400	NA	NA	10746	-0.722	0.4706	-+-+++--+---+	37.5	19.215	12	0.08346	cg04739400	37	7	157978900	PTPRN2;PTPRN2;PTPRN2	0.948799731057319
cg01554410	NA	NA	10712	-0.722	0.4706	-+--+++-+-+-+	48.9	23.502	12	0.02375	cg01554410	37	16	55359698	IRX6	0.948799731057319
cg27412039	NA	NA	10737	0.721	0.4706	+-+-++-++++-+	0	4.833	12	0.9633	cg27412039	37	11	1947601	TNNT3;TNNT3;TNNT3;TNNT3	0.948799731057319
cg22695339	NA	NA	10756	0.721	0.4706	--++-++-+++--	48.2	23.155	12	0.02644	cg22695339	37	17	7791630	CHD3;CHD3;CHD3	0.948799731057319
cg20320251	NA	NA	10754	-0.721	0.4706	++-++--+--++-	0	8.111	12	0.7764	cg20320251	37	2	174351114		0.948799731057319
cg14311794	NA	NA	10756	0.722	0.4706	++-+-++++-+-+	0	8.873	12	0.7138	cg14311794	37	17	34995059		0.948799731057319
cg07802220	NA	NA	10757	0.721	0.4706	+++++-+---+++	0	10.427	12	0.5785	cg07802220	37	10	102046458	BLOC1S2;BLOC1S2	0.948799731057319
cg22834154	NA	NA	10757	0.722	0.4706	++++--+--++-+	0	9.694	12	0.6428	cg22834154	37	16	67260827	LRRC29;LRRC29;TMEM208	0.948799731057319
cg03220447	NA	NA	10757	-0.721	0.4706	+-----+--++-+	0	7.274	12	0.839	cg03220447	37	11	19745293	NAV2;NAV2;NAV2	0.948799731057319
cg07694985	NA	NA	10756	-0.721	0.4706	++++----+---+	6.3	12.813	12	0.3828	cg07694985	37	2	100269094	AFF3;AFF3	0.948799731057319
cg21212314	NA	NA	10754	0.722	0.4706	+-+++++-+-+++	0	9.955	12	0.6199	cg21212314	37	5	74807937	COL4A3BP;COL4A3BP;COL4A3BP;POLK	0.948799731057319
cg24063470	NA	NA	10025	-0.721	0.4706	+----++?++-+-	16.4	13.161	11	0.283	cg24063470	37	16	86600389	FOXC2	0.948799731057319
cg18637339	NA	NA	10755	-0.722	0.4706	++-++----++--	43.9	21.374	12	0.04516	cg18637339	37	12	125050530		0.948799731057319
cg24693555	NA	NA	10756	0.722	0.4706	--+--+++-+-++	0	6.762	12	0.8729	cg24693555	37	3	46307552	CCR3;CCR3;CCR3;CCR3	0.948799731057319
cg21406967	NA	NA	10757	0.721	0.4706	-+++---+--+-+	25.3	16.061	12	0.1884	cg21406967	37	7	100464553	TRIP6;SLC12A9	0.948799731057319
cg25197500	NA	NA	10757	-0.722	0.4706	-+-+++------+	0	9.576	12	0.6531	cg25197500	37	17	80581805	WDR45L	0.948799731057319
cg04754454	NA	NA	10026	-0.722	0.4706	++--+++?--+--	0	6.347	11	0.8493	cg04754454	37	14	103475666	CDC42BPB	0.948799731057319
cg05913672	NA	NA	10756	0.722	0.4706	-+--+++-+++--	14.6	14.046	12	0.2978	cg05913672	37	19	12833573	TNPO2;TNPO2;TNPO2	0.948799731057319
cg21980821	NA	NA	10757	0.721	0.4706	-++-+++--+-+-	8.5	13.118	12	0.3605	cg21980821	37	21	34602030	IFNAR2;IFNAR2;IFNAR2	0.948799731057319
cg09495643	NA	NA	10755	-0.721	0.4706	--+++++----+-	23.3	15.64	12	0.2083	cg09495643	37	19	1132313	SBNO2;SBNO2	0.948799731057319
cg06315995	NA	NA	10755	-0.722	0.4706	--+--++++-+--	26.4	16.31	12	0.1774	cg06315995	37	11	1283037	MUC5B	0.948799731057319
cg21512075	NA	NA	10748	0.721	0.4706	++++----+---+	20.6	15.11	12	0.2355	cg21512075	37	14	74318575	PTGR2;PTGR2;PTGR2;PTGR2;PTGR2	0.948799731057319
cg13834146	NA	NA	10757	-0.721	0.4706	--++----+++--	0	5.496	12	0.9393	cg13834146	37	15	77927305		0.948799731057319
cg02013239	NA	NA	10757	0.721	0.4707	++++-----+---	29.6	17.055	12	0.1476	cg02013239	37	5	177366867		0.948799731057319
cg03708230	NA	NA	10757	-0.721	0.4707	+--+-+----+-+	0	10.442	12	0.5772	cg03708230	37	5	149736866	TCOF1;TCOF1;TCOF1;TCOF1;TCOF1;TCOF1	0.948799731057319
cg03492327	NA	NA	10754	-0.721	0.4707	--++-----+-++	0	5.784	12	0.9266	cg03492327	37	14	57273276	OTX2;OTX2	0.948799731057319
cg06982544	NA	NA	10744	-0.721	0.4707	+--++-+-+++--	0	10.24	12	0.5949	cg06982544	37	1	150254546	C1orf51	0.948799731057319
cg16318053	NA	NA	10753	-0.721	0.4707	+-+--+++--+-+	18	14.638	12	0.2618	cg16318053	37	5	50679147	ISL1;ISL1	0.948799731057319
cg18379295	NA	NA	10756	-0.721	0.4707	--+++--+++--+	23.5	15.689	12	0.2059	cg18379295	37	14	52326155	GNG2	0.948799731057319
cg20248356	NA	NA	10756	-0.721	0.4707	-+++-+--+++--	12	13.642	12	0.3241	cg20248356	37	1	169455596	SLC19A2	0.948799731057319
cg24938372	NA	NA	10011	-0.721	0.4707	--+-+-++?-++-	0	5.456	11	0.9071	cg24938372	37	6	1603115		0.948799731057319
cg25446460	NA	NA	10757	-0.721	0.4707	--+-+-+++----	30.1	17.171	12	0.1433	cg25446460	37	4	176486240		0.948799731057319
cg04174538	NA	NA	10754	-0.721	0.4707	+++-+--++-++-	1.5	12.187	12	0.4308	cg04174538	37	11	66673303	PC;PC;PC	0.948799731057319
cg19747232	NA	NA	10757	-0.721	0.4707	-+---+-++++--	0	7.544	12	0.8197	cg19747232	37	17	32483560	ACCN1;ACCN1	0.948799731057319
cg15983528	NA	NA	10757	0.721	0.4707	--++-+++----+	22.8	15.552	12	0.2126	cg15983528	37	8	1200525		0.948799731057319
cg04748511	NA	NA	10754	-0.721	0.4707	----+-++--+++	0	7.952	12	0.7888	cg04748511	37	4	3734356		0.948799731057319
cg04373993	NA	NA	10094	0.721	0.4707	---?-+++++++-	12.1	12.511	11	0.3265	cg04373993	37	7	157570916	PTPRN2;PTPRN2;PTPRN2	0.948799731057319
cg26995690	NA	NA	10756	-0.721	0.4707	+------++-++-	0	6.513	12	0.8881	cg26995690	37	13	36346376	DCLK1;MIR548F5	0.948799731057319
cg06998038	NA	NA	10747	0.721	0.4707	++-+--++++---	10.3	13.375	12	0.3424	cg06998038	37	14	65209844	PLEKHG3	0.948799731057319
cg14990262	NA	NA	10753	-0.721	0.4707	+++-+-----+-+	59.3	29.508	12	0.00331	cg14990262	37	12	83080838	TMTC2	0.948799731057319
cg27438425	NA	NA	10757	0.721	0.4707	-+++-+++--+-+	12.8	13.76	12	0.3163	cg27438425	37	1	41952221		0.948799731057319
cg02284297	NA	NA	10755	0.721	0.4707	-++-+-++++-+-	34.4	18.298	12	0.1069	cg02284297	37	5	65114084	NLN	0.948799731057319
cg05283379	NA	NA	10757	-0.721	0.4707	--+---+-+--+-	7.5	12.97	12	0.3712	cg05283379	37	7	68157097		0.948799731057319
cg12639933	NA	NA	10755	-0.721	0.4707	+----++--+-++	31.4	17.487	12	0.1322	cg12639933	37	12	57626296	SHMT2;SHMT2;SHMT2;SHMT2;SHMT2;SHMT2;SHMT2;SHMT2	0.948799731057319
cg04058337	NA	NA	10021	-0.721	0.4707	-+--+--?--+++	4.6	11.535	11	0.3996	cg04058337	37	16	1113669		0.948799731057319
cg05175964	NA	NA	10756	0.721	0.4707	+++-+--+-+-+-	54.6	26.418	12	0.009362	cg05175964	37	15	72103133	NR2E3;NR2E3	0.948799731057319
cg00361992	NA	NA	10757	-0.721	0.4707	++--+-++---+-	18.4	14.707	12	0.2578	cg00361992	37	1	76079177		0.948799731057319
cg05959980	NA	NA	10753	-0.721	0.4707	--+---++--+-+	0	10.746	12	0.5508	cg05959980	37	1	182083019		0.948799731057319
cg27049129	NA	NA	10474	0.721	0.4707	+++-+--+--?+-	0	7.45	11	0.7616	cg27049129	37	7	4212007	SDK1;SDK1	0.948799731057319
cg07129439	NA	NA	10753	0.721	0.4707	-+++++---+--+	0	11.64	12	0.475	cg07129439	37	15	41708908	RTF1	0.948799731057319
cg14249520	NA	NA	10755	0.721	0.4707	--+++++++--++	40	20.011	12	0.06688	cg14249520	37	11	68530177	CPT1A;CPT1A	0.948799731057319
cg24008801	NA	NA	10757	-0.721	0.4707	+--+----+--+-	0	5.835	12	0.9242	cg24008801	37	19	2151667	AP3D1;AP3D1	0.948799731057319
cg07616828	NA	NA	10756	0.721	0.4707	+--++--+++--+	0	7.729	12	0.8059	cg07616828	37	8	25775184	EBF2	0.948799731057319
cg08798148	NA	NA	10756	0.721	0.4707	+++-+--+++++-	6.6	12.841	12	0.3807	cg08798148	37	7	102100221	ALKBH4	0.948799731057319
cg15356195	NA	NA	10754	-0.721	0.4707	-++-+++---+-+	35.4	18.588	12	0.09897	cg15356195	37	7	5569741	ACTB	0.948799731057319
cg26919953	NA	NA	10755	0.721	0.4707	+-+--+-++++++	30.1	17.163	12	0.1436	cg26919953	37	11	68472942		0.948799731057319
cg03278811	NA	NA	10753	-0.721	0.4707	-+--++-++-+--	0	7.401	12	0.83	cg03278811	37	6	108883330	FOXO3;FOXO3	0.948799731057319
cg03928032	NA	NA	10755	0.721	0.4707	+---++-+-+-+-	33.7	18.087	12	0.1131	cg03928032	37	17	79244651	SLC38A10;SLC38A10	0.948799731057319
cg27455331	NA	NA	10757	0.721	0.4707	++++-+--++++-	22.4	15.461	12	0.2172	cg27455331	37	17	47338178		0.948799731057319
cg05351087	NA	NA	10757	-0.721	0.4707	-++-++----+--	21	15.197	12	0.2308	cg05351087	37	6	151773080	C6orf211;RMND1	0.948799731057319
cg23848822	NA	NA	10757	-0.721	0.4707	---+-+--++---	2.5	12.305	12	0.4215	cg23848822	37	1	246730219	CNST;TFB2M;CNST	0.948799731057319
cg20309640	NA	NA	10757	0.721	0.4707	-+-+-+--+++--	20.9	15.166	12	0.2325	cg20309640	37	1	178027432		0.948799731057319
cg04514683	NA	NA	10757	-0.721	0.4707	++-+----++--+	0	12.004	12	0.4453	cg04514683	37	7	150549175	ABP1	0.948799731057319
cg12479139	NA	NA	10023	0.721	0.4707	++++-+-?-++--	18.6	13.511	11	0.2612	cg12479139	37	12	13154094	HTR7P;HEBP1	0.948799731057319
cg26358286	NA	NA	10755	-0.721	0.4707	-+--++-+--+-+	0	8.354	12	0.7569	cg26358286	37	6	45387395	RUNX2;RUNX2	0.948799731057319
cg26791197	NA	NA	10757	0.721	0.4707	-+---+-+---++	46.1	22.271	12	0.03459	cg26791197	37	1	248307068	OR2M5	0.948799731057319
cg15368771	NA	NA	10757	0.721	0.4707	+-++-+-+-++-+	0	9.776	12	0.6356	cg15368771	37	17	31620500	ACCN1;ACCN1	0.948799731057319
cg05868183	NA	NA	10757	-0.721	0.4707	---++++--++--	0	8.079	12	0.7789	cg05868183	37	17	48450068	MRPL27;EME1;EME1	0.948799731057319
cg12597066	NA	NA	10756	0.721	0.4707	+-+++-++---+-	0	10.849	12	0.5419	cg12597066	37	17	16473468	ZNF287	0.948799731057319
cg05368966	NA	NA	10752	0.721	0.4707	+-++-+--++--+	52	24.989	12	0.01487	cg05368966	37	12	14392531		0.948799731057319
cg07164201	NA	NA	10757	0.721	0.4708	-+--+-++++++-	21.8	15.336	12	0.2236	cg07164201	37	10	28288669	ARMC4	0.948799731057319
cg03972398	NA	NA	10756	0.721	0.4708	+--+-+--++---	15.3	14.168	12	0.2901	cg03972398	37	12	54333179	HOXC13	0.948799731057319
cg23097035	NA	NA	10757	-0.721	0.4708	--+--++--+-++	24.2	15.825	12	0.1994	cg23097035	37	7	28396164	CREB5	0.948799731057319
cg25836169	NA	NA	10756	0.721	0.4708	++-+---+-++-+	0	11.457	12	0.4902	cg25836169	37	3	43122149	C3orf39	0.948799731057319
cg07244095	NA	NA	10756	-0.721	0.4708	+--+-++--+---	0	3.957	12	0.9842	cg07244095	37	13	114833435	RASA3	0.948799731057319
cg18672670	NA	NA	10113	0.721	0.4708	-+++-?---+?-+	26.4	13.591	10	0.1925	cg18672670	37	7	95064709	PON2;PON2	0.948799731057319
cg00009306	NA	NA	10755	0.721	0.4708	+-++-++---++-	5.5	12.696	12	0.3915	cg00009306	37	14	22989583		0.948799731057319
cg13446863	NA	NA	10756	-0.721	0.4708	+--+-+-+-+++-	0.3	12.032	12	0.4431	cg13446863	37	9	139259726	CARD9;CARD9;DNLZ	0.948799731057319
cg18140268	NA	NA	10097	-0.721	0.4708	-+-?----+++-+	8.4	12.003	11	0.3634	cg18140268	37	1	147781827		0.948799731057319
cg15528081	NA	NA	10755	-0.721	0.4708	-+-+-+-------	0	8.503	12	0.7447	cg15528081	37	14	74486154	C14orf45;ENTPD5;C14orf45	0.948799731057319
cg10458359	NA	NA	10022	0.721	0.4708	--+--++?+-+-+	0	9.272	11	0.5968	cg10458359	37	12	114395682	RBM19;RBM19;RBM19	0.948799731057319
cg17679621	NA	NA	10022	-0.721	0.4708	----+-+?++++-	0	7.796	11	0.7314	cg17679621	37	2	108602784	SLC5A7	0.948799731057319
cg07023527	NA	NA	10754	-0.721	0.4708	--++----+-+--	17.9	14.62	12	0.2629	cg07023527	37	16	72699106		0.948799731057319
cg17213304	NA	NA	10757	0.721	0.4708	-++--+-++-+++	0	9.241	12	0.6822	cg17213304	37	5	78364769	BHMT2;DMGDH	0.948799731057319
cg14288091	NA	NA	10755	0.721	0.4708	+-++++---++-+	36.9	19.018	12	0.0881	cg14288091	37	8	99305661	NIPAL2	0.948799731057319
cg05779148	NA	NA	10752	-0.721	0.4708	+++---+---+--	0	11.407	12	0.4944	cg05779148	37	4	41646467	LIMCH1;LIMCH1;LIMCH1;LIMCH1;LIMCH1	0.948799731057319
cg10534544	NA	NA	10755	-0.721	0.4708	-+-+++--+--+-	12.5	13.708	12	0.3197	cg10534544	37	4	41362115	LIMCH1;LIMCH1;LIMCH1	0.948799731057319
cg03285219	NA	NA	10755	0.721	0.4708	+--+-+--++--+	0	6.63	12	0.8811	cg03285219	37	7	1499161	MICALL2	0.948799731057319
cg02489449	NA	NA	10757	-0.721	0.4708	+++-+++-+---+	34.3	18.271	12	0.1077	cg02489449	37	15	100524428	ADAMTS17	0.948799731057319
cg23820103	NA	NA	10755	0.721	0.4708	++--+--++-+++	4.4	12.554	12	0.4023	cg23820103	37	1	116373887		0.948799731057319
cg11699925	NA	NA	10757	-0.721	0.4708	+-+-+-----+-+	5.9	12.757	12	0.387	cg11699925	37	13	73634225	KLF5	0.948799731057319
cg07077115	NA	NA	10757	-0.721	0.4708	--++-+--++-+-	13.7	13.91	12	0.3065	cg07077115	37	13	28024429	MTIF3;MTIF3;MTIF3;MTIF3	0.948799731057319
cg09383860	NA	NA	10755	-0.721	0.4708	-+++----+---+	0.4	12.044	12	0.4422	cg09383860	37	11	71709837	IL18BP;IL18BP;IL18BP;IL18BP;IL18BP	0.948799731057319
cg08258978	NA	NA	10756	-0.721	0.4708	--+--+++-++--	27.4	16.536	12	0.1679	cg08258978	37	5	6667276	SRD5A1	0.948799731057319
cg25007165	NA	NA	10095	-0.721	0.4708	-++?+-+-+-+--	0	10.133	11	0.5185	cg25007165	37	3	183165436		0.948799731057319
cg26301639	NA	NA	10755	-0.721	0.4708	--+--++-+++-+	7.6	12.992	12	0.3696	cg26301639	37	3	93781795	NSUN3;DHFRL1	0.948799731057319
cg23055818	NA	NA	10732	0.721	0.4708	-++++-+-++---	0	11.861	12	0.4569	cg23055818	37	1	65885868	LEPROT;LEPR;LEPR;LEPR	0.948799731057319
cg02694732	NA	NA	10757	0.721	0.4708	-+--+++++-+++	0	5.075	12	0.9554	cg02694732	37	17	46087057		0.948799731057319
cg16323428	NA	NA	10756	0.721	0.4708	-++--+--++-+-	33.5	18.056	12	0.114	cg16323428	37	10	134456301	INPP5A	0.948799731057319
cg25809905	NA	NA	10757	0.721	0.4708	-+++-+-+--+++	36.8	18.983	12	0.08893	cg25809905	37	17	42467728	ITGA2B	0.948799731057319
cg18532215	NA	NA	10757	-0.721	0.4708	++-++-----+-+	51.6	24.806	12	0.01577	cg18532215	37	3	145879568	PLOD2;PLOD2	0.948799731057319
cg09413064	NA	NA	10748	-0.721	0.4708	-+--+++--+---	0	4.932	12	0.9602	cg09413064	37	1	154531422	UBE2Q1	0.948799731057319
cg15497991	NA	NA	10010	0.721	0.4708	-++++++-?+--+	5.5	11.639	11	0.3914	cg15497991	37	20	50142702	NFATC2;NFATC2;NFATC2	0.948799731057319
cg06033387	NA	NA	10756	-0.721	0.4708	+---+++-+-+-+	32.4	17.752	12	0.1234	cg06033387	37	1	23751582	TCEA3	0.948799731057319
cg14717725	NA	NA	10097	0.721	0.4708	-++?+++-++-+-	29.4	15.581	11	0.1574	cg14717725	37	11	129620945		0.948799731057319
cg05906809	NA	NA	10755	0.721	0.4708	+-+++-+-+--+-	46	22.22	12	0.03513	cg05906809	37	10	134724172		0.948799731057319
cg12007192	NA	NA	10753	-0.721	0.4708	-+--+-+--+-+-	0	8.237	12	0.7663	cg12007192	37	4	185396161	IRF2	0.948799731057319
cg16509592	NA	NA	10752	0.721	0.4708	-++--++++--+-	31.2	17.453	12	0.1333	cg16509592	37	2	106120415		0.948799731057319
cg00243480	NA	NA	10757	-0.721	0.4709	++++-------+-	39	19.672	12	0.07354	cg00243480	37	14	34269416	NPAS3;NPAS3;NPAS3;NPAS3	0.948799731057319
cg14145667	NA	NA	10757	-0.721	0.4709	------+-+++-+	16.4	14.349	12	0.279	cg14145667	37	19	909533	C19orf22	0.948799731057319
cg05048372	NA	NA	10747	-0.721	0.4709	-+++-+++-++--	2.8	12.341	12	0.4187	cg05048372	37	18	60382543	PHLPP1	0.948799731057319
cg03812562	NA	NA	10757	-0.721	0.4709	+--++---+-+--	3.4	12.428	12	0.4119	cg03812562	37	4	190597513		0.948799731057319
cg24494577	NA	NA	10756	0.721	0.4709	-++++++-++--+	0	4.088	12	0.9818	cg24494577	37	1	16475112	EPHA2	0.948799731057319
cg09412782	NA	NA	10757	-0.721	0.4709	+---+--+-+-+-	46.3	22.344	12	0.03384	cg09412782	37	15	45721589	C15orf48;C15orf48	0.948799731057319
cg00256281	NA	NA	10757	-0.721	0.4709	++-+-+--+-+--	0	9.592	12	0.6517	cg00256281	37	22	41985642	PMM1	0.948799731057319
cg15756507	NA	NA	10754	-0.721	0.4709	+-++++--+++--	32.7	17.835	12	0.1208	cg15756507	37	17	65471461	PITPNC1;PITPNC1	0.948799731057319
cg04749771	NA	NA	10756	-0.721	0.4709	+-++---+-+---	16.1	14.302	12	0.2818	cg04749771	37	14	59950705	C14orf149;JKAMP;JKAMP	0.948799731057319
cg03354616	NA	NA	10757	0.721	0.4709	---++--+----+	27	16.444	12	0.1717	cg03354616	37	6	80838251	BCKDHB;BCKDHB	0.948799731057319
cg20410109	NA	NA	10751	-0.721	0.4709	+-++--++-+---	0	8.131	12	0.7748	cg20410109	37	6	16330154	ATXN1;ATXN1	0.948799731057319
cg12848345	NA	NA	10757	-0.721	0.4709	+--+-++--++--	32.4	17.755	12	0.1233	cg12848345	37	11	115373119	CADM1;CADM1	0.948799731057319
cg01501048	NA	NA	10756	-0.721	0.4709	-+++--+-++--+	38.3	19.444	12	0.07837	cg01501048	37	1	155247548	HCN3	0.948799731057319
cg01753375	NA	NA	10757	0.721	0.4709	-+-+--+-+-+++	17	14.462	12	0.2722	cg01753375	37	2	74607600	DCTN1;DCTN1	0.948799731057319
cg20387954	NA	NA	10750	0.721	0.4709	--+-+++++++-+	0	7.627	12	0.8136	cg20387954	37	3	183756860	HTR3D;HTR3D;HTR3D	0.948799731057319
cg02988376	NA	NA	10743	-0.721	0.4709	++---++--+--+	51.6	24.775	12	0.01592	cg02988376	37	8	103875515	AZIN1;AZIN1	0.948799731057319
cg20060178	NA	NA	10748	0.721	0.4709	+--++---++++-	24.4	15.877	12	0.197	cg20060178	37	11	119039643	NLRX1;NLRX1	0.948799731057319
cg22837763	NA	NA	10754	-0.721	0.4709	--+---+++----	0	10.877	12	0.5395	cg22837763	37	8	108393034	ANGPT1	0.948799731057319
cg22531889	NA	NA	10757	0.721	0.4709	++-++++-+---+	22.4	15.47	12	0.2167	cg22531889	37	1	114302602	PHTF1	0.948799731057319
cg20988798	NA	NA	10756	-0.721	0.4709	--+-++--++---	0	9.073	12	0.6967	cg20988798	37	7	75677766	MDH2;STYXL1	0.948799731057319
cg13414581	NA	NA	10754	0.721	0.4709	-+---+-+++-++	0	11.619	12	0.4768	cg13414581	37	2	149096527		0.948799731057319
cg11953254	NA	NA	10757	-0.721	0.4709	+-++--------+	0	5.301	12	0.9472	cg11953254	37	1	63795279		0.948799731057319
cg00569953	NA	NA	10511	0.721	0.4709	-++++---+-?++	0	10.978	11	0.4451	cg00569953	37	11	66036020	RAB1B	0.948799731057319
cg26522792	NA	NA	10751	0.721	0.4709	--+-++-+-+-++	0	7.985	12	0.7863	cg26522792	37	2	128049136	ERCC3	0.948799731057319
cg06861375	NA	NA	10756	0.721	0.4709	+---++-+-++++	0.2	12.019	12	0.4442	cg06861375	37	1	120166167	ZNF697	0.948799731057319
cg20138922	NA	NA	10756	0.721	0.4709	+++-++++----+	20.4	15.079	12	0.2371	cg20138922	37	1	23177414	EPHB2;EPHB2	0.948799731057319
cg11182160	NA	NA	10757	-0.721	0.4709	-+----++-+--+	0	7.184	12	0.8452	cg11182160	37	5	2338838		0.948799731057319
cg12056857	NA	NA	10749	-0.721	0.4709	-++++++-+----	0	7.853	12	0.7965	cg12056857	37	12	100593408	ACTR6	0.948799731057319
cg08739896	NA	NA	10757	0.721	0.4709	-++--++++-+-+	36.2	18.796	12	0.09357	cg08739896	37	8	86840961	REXO1L2P	0.948799731057319
cg25179758	NA	NA	10754	-0.721	0.4709	++--++-++---+	20.2	15.033	12	0.2397	cg25179758	37	13	36918614	SPG20;SPG20;SPG20;SPG20	0.948799731057319
cg18533473	NA	NA	10459	0.721	0.4709	--+++----+?++	40.5	18.491	11	0.07087	cg18533473	37	20	62098253	KCNQ2;KCNQ2;KCNQ2;KCNQ2;KCNQ2	0.948799731057319
cg14523841	NA	NA	10756	0.721	0.4709	+--+-+++-+-++	0	4.532	12	0.9718	cg14523841	37	1	110307600	EPS8L3;EPS8L3;EPS8L3	0.948799731057319
cg26080154	NA	NA	10754	-0.721	0.4709	-------++++-+	0	11.877	12	0.4556	cg26080154	37	11	1314228	TOLLIP	0.948799731057319
cg22561203	NA	NA	10757	0.721	0.4709	-+-+-+++++-+-	15.8	14.259	12	0.2845	cg22561203	37	20	62457301		0.948799731057319
cg08586216	NA	NA	10757	-0.721	0.4709	+-+---++--++-	0	7.074	12	0.8527	cg08586216	37	6	35612351	FKBP5;FKBP5;FKBP5;FKBP5	0.948799731057319
cg02763146	NA	NA	10757	-0.721	0.4709	--+---++++---	0	7.959	12	0.7883	cg02763146	37	3	184042005	EIF4G1;SNORD66;EIF4G1;EIF4G1;EIF4G1;EIF4G1	0.948799731057319
cg06576742	NA	NA	10757	0.721	0.4709	----++++++--+	9.6	13.276	12	0.3493	cg06576742	37	17	34057206	RASL10B	0.948799731057319
cg15860839	NA	NA	10757	-0.721	0.471	++---++------	0	10.274	12	0.5919	cg15860839	37	14	62229330	SNAPC1	0.948799731057319
cg01032946	NA	NA	10755	-0.721	0.471	+-+-++-+-+---	0	9.402	12	0.6682	cg01032946	37	16	30991033	SETD1A	0.948799731057319
cg17525406	NA	NA	10754	-0.721	0.471	+--+++----+-+	0	10.658	12	0.5584	cg17525406	37	1	4715520	AJAP1;AJAP1	0.948799731057319
cg05013825	NA	NA	10756	-0.721	0.471	-++----++-+--	0	9.459	12	0.6633	cg05013825	37	14	76870341	ESRRB	0.948799731057319
cg19820248	NA	NA	10754	-0.721	0.471	+--++++---+--	0	6.073	12	0.9124	cg19820248	37	1	6845373	CAMTA1	0.948799731057319
cg16926445	NA	NA	10754	-0.721	0.471	--+---+-+--++	33.8	18.135	12	0.1117	cg16926445	37	1	3064439	PRDM16;PRDM16	0.948799731057319
cg22664307	NA	NA	10752	0.721	0.471	+--++-+-++-++	0	4.847	12	0.9629	cg22664307	37	6	144471564	STX11	0.948799731057319
cg01620164	NA	NA	10754	-0.721	0.471	--+-++++-++--	0	5.294	12	0.9474	cg01620164	37	2	164590272	FIGN	0.948799731057319
cg23217248	NA	NA	10097	-0.721	0.471	+-+?+------+-	70	36.672	11	0.0001308	cg23217248	37	15	93973520		0.948799731057319
cg09023627	NA	NA	10757	-0.721	0.471	--++++-++----	0	10.573	12	0.5659	cg09023627	37	1	16199492	SPEN	0.948799731057319
cg19002180	NA	NA	10757	-0.721	0.471	-++---+-+-+--	0	9.505	12	0.6593	cg19002180	37	6	41336966		0.948799731057319
cg04762129	NA	NA	10757	-0.721	0.471	+-++-+-+++---	0	8.799	12	0.72	cg04762129	37	6	34105785		0.948799731057319
cg23895340	NA	NA	10756	-0.721	0.471	++---++---+-+	4.7	12.594	12	0.3992	cg23895340	37	2	176973275	HOXD11	0.948799731057319
cg15325961	NA	NA	10752	-0.721	0.471	--+++----+++-	0	5.878	12	0.9221	cg15325961	37	8	49183143		0.948799731057319
cg01852063	NA	NA	10755	-0.721	0.471	+--+--++--++-	6.8	12.873	12	0.3784	cg01852063	37	16	1500567	CLCN7;CLCN7	0.948799731057319
cg15081128	NA	NA	10756	-0.721	0.471	--+---+++--+-	2	12.242	12	0.4265	cg15081128	37	6	33133752	COL11A2;COL11A2;COL11A2	0.948799731057319
cg11008510	NA	NA	10744	-0.721	0.471	-++---+---+-+	0	7.635	12	0.813	cg11008510	37	2	60782852		0.948799731057319
cg14836335	NA	NA	10747	-0.721	0.471	-+--++---++--	10.4	13.393	12	0.3412	cg14836335	37	1	59367279		0.948799731057319
cg22233547	NA	NA	10754	0.721	0.471	----+-++++-++	28.1	16.698	12	0.1613	cg22233547	37	13	68488938		0.948799731057319
cg16080121	NA	NA	10757	0.721	0.471	-+++-++-++-+-	29.3	16.983	12	0.1503	cg16080121	37	4	37455366	C4orf19	0.948799731057319
cg13799544	NA	NA	10753	-0.721	0.471	+-+-+-+-----+	0	8.514	12	0.7438	cg13799544	37	15	29432016	FAM189A1	0.948799731057319
cg03046346	NA	NA	10756	-0.721	0.471	-+-+-+---++--	8	13.042	12	0.366	cg03046346	37	11	61658150	FADS3	0.948799731057319
cg08825093	NA	NA	10754	-0.721	0.471	--+++--++----	4.2	12.525	12	0.4045	cg08825093	37	5	155351524		0.948799731057319
cg06861672	NA	NA	10096	0.721	0.471	+++?+--+--+++	0	2.343	11	0.9969	cg06861672	37	19	51727798	CD33;CD33	0.948799731057319
cg18811319	NA	NA	10754	0.721	0.471	+---+++++++++	16	14.291	12	0.2825	cg18811319	37	6	3193924		0.948799731057319
cg10966139	NA	NA	10754	0.721	0.471	++-+---++++--	28.1	16.684	12	0.1619	cg10966139	37	1	236228837	NID1	0.948799731057319
cg25573915	NA	NA	10756	0.721	0.471	-++-+++++-+++	0	7.599	12	0.8156	cg25573915	37	7	6704194		0.948799731057319
cg12353516	NA	NA	10757	-0.721	0.471	++++--+------	0	11.448	12	0.491	cg12353516	37	17	19281309	MAPK7;MAPK7;MAPK7;MAPK7;MAPK7;MAPK7	0.948799731057319
cg22450693	NA	NA	10757	-0.721	0.471	--+-+-----+--	0	4.77	12	0.9652	cg22450693	37	17	48624483	SPATA20	0.948799731057319
cg05037544	NA	NA	10756	-0.721	0.471	--+--+++-+-+-	0	11.213	12	0.5108	cg05037544	37	8	2047010	MYOM2	0.948799731057319
cg02190353	NA	NA	10006	0.721	0.471	+--+++-+?--++	39.3	18.127	11	0.07867	cg02190353	37	8	23405296	SLC25A37	0.948799731057319
cg01494033	NA	NA	10059	0.721	0.471	-++?-+-++-++-	27.7	15.218	11	0.1727	cg01494033	37	10	134819201		0.948799731057319
cg06915334	NA	NA	10752	0.721	0.471	-++++----++-+	0	11.988	12	0.4467	cg06915334	37	8	20161343		0.948799731057319
cg00458910	NA	NA	10754	-0.721	0.471	+-+++-+-+----	0	11.854	12	0.4575	cg00458910	37	19	44259571	C19orf61	0.948799731057319
cg10737847	NA	NA	10376	0.721	0.471	-+---?++-++++	0	9.327	11	0.5917	cg10737847	37	14	80000354	NRXN3;NRXN3;NRXN3	0.948799731057319
cg00795812	NA	NA	10757	0.721	0.4711	++-+--+-++++-	0	7.999	12	0.7852	cg00795812	37	2	242802009	PDCD1	0.948799731057319
cg03339817	NA	NA	10754	-0.721	0.4711	---++-++++---	0	9.326	12	0.6749	cg03339817	37	2	128458281	SFT2D3	0.948799731057319
cg01915791	NA	NA	10749	-0.721	0.4711	+--+-+----+--	9.9	13.326	12	0.3458	cg01915791	37	19	36247526	HSPB6	0.948799731057319
cg20511815	NA	NA	10754	-0.721	0.4711	-+-+-+-+--+-+	2.9	12.364	12	0.4169	cg20511815	37	7	5537036	MIR589;FBXL18	0.948799731057319
cg21355828	NA	NA	10755	-0.721	0.4711	++++++----+--	18.8	14.785	12	0.2534	cg21355828	37	7	149389814		0.948799731057319
cg19921439	NA	NA	10748	-0.721	0.4711	+++--+--++---	11.3	13.526	12	0.332	cg19921439	37	13	41837776	MTRF1	0.948799731057319
cg26579073	NA	NA	10742	0.721	0.4711	+--++-++-+-++	25.9	16.193	12	0.1825	cg26579073	37	13	45971553	SLC25A30	0.948799731057319
cg03543110	NA	NA	10752	-0.721	0.4711	----+-++++++-	25.9	16.205	12	0.182	cg03543110	37	4	57710817		0.948799731057319
cg17359629	NA	NA	10756	0.721	0.4711	+-++---+-+-++	22.3	15.446	12	0.2179	cg17359629	37	13	114259310	TFDP1;TFDP1	0.948799731057319
cg05904716	NA	NA	10754	-0.721	0.4711	---++-++--+-+	46.6	22.481	12	0.03246	cg05904716	37	5	179779205	GFPT2	0.948799731057319
cg18128976	NA	NA	10756	0.721	0.4711	---++--++-+-+	22.6	15.512	12	0.2146	cg18128976	37	15	40355992		0.948799731057319
cg01709921	NA	NA	10757	-0.721	0.4711	--+--+++---+-	0	8.873	12	0.7137	cg01709921	37	16	15595987	C16orf45;C16orf45	0.948799731057319
cg09588492	NA	NA	10751	0.721	0.4711	+-+-+-++-+++-	29.2	16.938	12	0.152	cg09588492	37	16	25266553	ZKSCAN2	0.948799731057319
cg02661426	NA	NA	10755	0.721	0.4711	-++-+-+++++-+	0	8.617	12	0.7353	cg02661426	37	1	113161717	CAPZA1;ST7L;ST7L;ST7L;ST7L	0.948799731057319
cg00768350	NA	NA	10755	0.721	0.4711	+--+--++---+-	39	19.68	12	0.07338	cg00768350	37	19	1305061		0.948799731057319
cg16138557	NA	NA	10097	0.721	0.4711	+++?++-++---+	0	8.678	11	0.6516	cg16138557	37	5	5652093		0.948799731057319
cg04679098	NA	NA	10754	0.721	0.4711	--+-+--++++++	0	3.884	12	0.9854	cg04679098	37	3	178969447	KCNMB3;KCNMB3;KCNMB3;KCNMB3;KCNMB3;KCNMB3;KCNMB3	0.948799731057319
cg16235531	NA	NA	10756	0.721	0.4711	-++---++++++-	38.2	19.412	12	0.07905	cg16235531	37	5	66459345	MAST4;MAST4	0.948799731057319
cg25588969	NA	NA	10752	-0.721	0.4711	+++-----++---	30.2	17.203	12	0.1421	cg25588969	37	20	25388199	GINS1	0.948799731057319
cg14291751	NA	NA	10757	0.721	0.4711	-+----+++--++	0	9.399	12	0.6685	cg14291751	37	14	23511170	PSMB11	0.948799731057319
cg07090025	NA	NA	10756	0.721	0.4711	++-+-+---+-++	0	9.023	12	0.701	cg07090025	37	1	1510437	SSU72	0.948799731057319
cg02831727	NA	NA	10755	0.721	0.4711	++++++-+++---	0	6.388	12	0.8953	cg02831727	37	16	79027453	WWOX	0.948799731057319
cg03375366	NA	NA	10755	-0.721	0.4711	-++----+++-+-	20.1	15.018	12	0.2405	cg03375366	37	11	70281968	CTTN;CTTN	0.948799731057319
cg16887170	NA	NA	10755	0.721	0.4711	++-+--+++--+-	36.7	18.948	12	0.08979	cg16887170	37	17	19451180	SLC47A1	0.948799731057319
cg11823729	NA	NA	10755	0.721	0.4711	-++++--++--+-	0	8.366	12	0.7559	cg11823729	37	6	55190909	GFRAL	0.948799731057319
cg21337580	NA	NA	10757	0.721	0.4711	++--+--++++--	27.2	16.493	12	0.1697	cg21337580	37	8	11141424	MTMR9	0.948799731057319
cg24119990	NA	NA	10027	0.721	0.4711	+++-+-+?-++++	0	4.663	11	0.9464	cg24119990	37	3	187386810	SST	0.948799731057319
cg03667621	NA	NA	10754	-0.721	0.4711	-+--+-++-+++-	54.1	26.157	12	0.0102	cg03667621	37	7	1478715	MICALL2	0.948799731057319
cg14638957	NA	NA	10754	0.721	0.4711	--+-+-++++--+	57.3	28.103	12	0.005344	cg14638957	37	3	196218787	RNF168	0.948799731057319
cg00957641	NA	NA	10753	-0.721	0.4711	++----+++-+-+	50.1	24.067	12	0.01992	cg00957641	37	12	103406953		0.948799731057319
cg06846259	NA	NA	10757	0.721	0.4711	+-+++++++--+-	0	3.855	12	0.9859	cg06846259	37	2	25384654	POMC;POMC	0.948799731057319
cg24334634	NA	NA	10097	0.721	0.4711	-++?+-++-+-+-	13.1	12.665	11	0.3158	cg24334634	37	13	114126676	DCUN1D2	0.948799731057319
cg24371910	NA	NA	10757	0.721	0.4711	++++-+---+++-	0	10.685	12	0.5561	cg24371910	37	10	13043933	CCDC3	0.948799731057319
cg02485348	NA	NA	10757	0.721	0.4711	--+-+-+++-++-	32.2	17.707	12	0.1249	cg02485348	37	1	244890214		0.948799731057319
cg08108362	NA	NA	10088	-0.721	0.4711	+-+?-+------+	37.1	17.486	11	0.09429	cg08108362	37	16	10837690	NUBP1	0.948799731057319
cg02375585	NA	NA	10756	0.721	0.4711	+-++-+-+--+++	27.6	16.574	12	0.1664	cg02375585	37	6	33091111	HLA-DPB2	0.948799731057319
cg06190807	NA	NA	10757	-0.721	0.4711	+--++++---++-	43.4	21.209	12	0.0474	cg06190807	37	1	62660188	L1TD1;L1TD1	0.948799731057319
cg25101337	NA	NA	10027	-0.721	0.4711	--+-+++?++-+-	24.9	14.654	11	0.1989	cg25101337	37	17	5368334	DHX33	0.948799731057319
cg04566694	NA	NA	10757	0.721	0.4711	+--++-++-+--+	6.6	12.842	12	0.3806	cg04566694	37	1	9312021	H6PD	0.948799731057319
cg09158487	NA	NA	10498	-0.721	0.4711	++++++----?--	33.3	16.504	11	0.1234	cg09158487	37	12	54674009	HNRNPA1;HNRPA1L-2;HNRNPA1;CBX5	0.948799731057319
cg03700171	NA	NA	10753	0.721	0.4711	+--++-+-+-++-	13.4	13.852	12	0.3103	cg03700171	37	15	78748272	IREB2	0.948799731057319
cg15056189	NA	NA	10755	-0.721	0.4711	----+-++---+-	6.6	12.845	12	0.3804	cg15056189	37	12	49176428	ADCY6;ADCY6	0.948799731057319
cg24411948	NA	NA	10756	-0.721	0.4711	+--++---++---	11.7	13.596	12	0.3272	cg24411948	37	11	5706406	TRIM5;TRIM5;TRIM5	0.948799731057319
cg18995023	NA	NA	10749	0.721	0.4711	++++----+++-+	41.8	20.611	12	0.05637	cg18995023	37	17	40811298	TUBG2;TUBG2	0.948799731057319
cg14601868	NA	NA	10756	0.721	0.4711	-+-++----++-+	43	21.052	12	0.04963	cg14601868	37	2	176993320	HOXD8	0.948799731057319
cg25203962	NA	NA	10745	-0.721	0.4712	++-+-+---+---	49.2	23.599	12	0.02305	cg25203962	37	3	170746291		0.948799731057319
cg07099161	NA	NA	10757	0.721	0.4712	+++--++--++-+	42.9	21.023	12	0.05004	cg07099161	37	18	56935937	RAX	0.948799731057319
cg14543285	NA	NA	10757	-0.721	0.4712	+----+-+---++	0	8.404	12	0.7529	cg14543285	37	14	103129037	RCOR1	0.948799731057319
cg27280688	NA	NA	10756	0.721	0.4712	-+++-+--+++--	31.1	17.422	12	0.1344	cg27280688	37	21	43823809	UBASH3A;UBASH3A	0.948799731057319
cg14567495	NA	NA	10755	-0.721	0.4712	+++-+-+-+--+-	0	8.697	12	0.7286	cg14567495	37	17	38422100	WIPF2	0.948799731057319
cg03410722	NA	NA	10757	-0.721	0.4712	-+-+++---+---	0	4.867	12	0.9623	cg03410722	37	16	85588815		0.948799731057319
cg03473532	NA	NA	10746	0.72	0.4712	+++++----+--+	0	8.428	12	0.7508	cg03473532	37	7	131008743	MKLN1	0.948799731057319
cg13811168	NA	NA	10753	-0.721	0.4712	-++-+-+-++-+-	36.1	18.792	12	0.09368	cg13811168	37	11	1581473	DUSP8;HCCA2	0.948799731057319
cg15068083	NA	NA	10756	-0.721	0.4712	+-+-+----+-+-	0	9.126	12	0.6921	cg15068083	37	18	9135843	ANKRD12;ANKRD12	0.948799731057319
cg14658900	NA	NA	10723	-0.72	0.4712	+++----++--+-	0	11.634	12	0.4755	cg14658900	37	16	3450923	ZNF174;ZNF174;ZNF434	0.948799731057319
cg01244303	NA	NA	10520	-0.721	0.4712	-+---++-++?--	22	14.107	11	0.2271	cg01244303	37	5	43313866	HMGCS1;HMGCS1	0.948799731057319
cg24869232	NA	NA	10756	-0.72	0.4712	-+-+-+--+----	17.9	14.621	12	0.2628	cg24869232	37	2	109154811		0.948799731057319
cg24692068	NA	NA	10757	0.721	0.4712	+-+-++---+--+	25.6	16.136	12	0.1851	cg24692068	37	18	32557882	MAPRE2;MAPRE2	0.948799731057319
cg16879197	NA	NA	10027	0.721	0.4712	-+----+?+-++-	8.7	12.054	11	0.3596	cg16879197	37	4	5970525	C4orf50	0.948799731057319
cg23766996	NA	NA	10755	-0.721	0.4712	----+++++--+-	0	7.935	12	0.7902	cg23766996	37	7	86272023	GRM3	0.948799731057319
cg06376130	NA	NA	10757	-0.721	0.4712	-+--++-++-+-+	0	9.952	12	0.6202	cg06376130	37	13	114019124	GRTP1	0.948799731057319
cg16662919	NA	NA	10751	0.72	0.4712	---++--+++++-	7.5	12.971	12	0.3712	cg16662919	37	15	40763244	CHST14;CHST14	0.948799731057319
cg02217041	NA	NA	10752	0.721	0.4712	++--+--+--++-	29.7	17.081	12	0.1466	cg02217041	37	7	151037549	NUB1	0.948799731057319
cg25102919	NA	NA	10754	-0.721	0.4712	+-+-+-+--++--	0	9.765	12	0.6365	cg25102919	37	2	128615792	POLR2D	0.948799731057319
cg01000248	NA	NA	10755	-0.72	0.4712	------+++++-+	0	11.553	12	0.4822	cg01000248	37	7	5267360	WIPI2;WIPI2;WIPI2;WIPI2;WIPI2	0.948799731057319
cg16086237	NA	NA	10757	0.721	0.4712	-+++--+-++-+-	20.9	15.167	12	0.2324	cg16086237	37	12	130927256	RIMBP2	0.948799731057319
cg09653605	NA	NA	10754	-0.721	0.4712	++++--+-++---	0	9.667	12	0.6451	cg09653605	37	16	57769555	KATNB1	0.948799731057319
cg18609248	NA	NA	10753	-0.72	0.4712	--++--++---+-	0	10.577	12	0.5655	cg18609248	37	6	159119898	SYTL3	0.948799731057319
cg08596028	NA	NA	10757	-0.721	0.4712	-+--++---+---	0.4	12.052	12	0.4415	cg08596028	37	7	141438080	SSBP1;FLJ40852	0.948799731057319
cg05033439	NA	NA	10757	0.72	0.4712	-++--++-+---+	18.2	14.676	12	0.2596	cg05033439	37	11	1365186		0.948799731057319
cg24054180	NA	NA	10753	0.721	0.4712	-+++--++++-+-	48.4	23.278	12	0.02546	cg24054180	37	11	112157241		0.948799731057319
cg14305659	NA	NA	10755	0.72	0.4712	++-++--++--+-	0	10.813	12	0.545	cg14305659	37	9	138696500		0.948799731057319
cg07811113	NA	NA	10743	-0.721	0.4712	++-++---+-+--	12.2	13.665	12	0.3226	cg07811113	37	19	1408140	DAZAP1;DAZAP1	0.948799731057319
cg09696465	NA	NA	10742	0.721	0.4712	++-++--+--+++	25.2	16.052	12	0.1889	cg09696465	37	17	70934769	SLC39A11;SLC39A11	0.948799731057319
cg04733838	NA	NA	10757	0.721	0.4712	-+-++-+-++--+	35.7	18.653	12	0.09725	cg04733838	37	3	10206254	IRAK2	0.948799731057319
cg18641463	NA	NA	10744	0.72	0.4712	--++-++++---+	25	15.991	12	0.1916	cg18641463	37	7	2144579	MAD1L1;MAD1L1;MAD1L1	0.948799731057319
cg04111577	NA	NA	10754	-0.721	0.4712	-+++-+++-----	51	24.495	12	0.0174	cg04111577	37	11	41741897		0.948799731057319
cg16068812	NA	NA	10753	0.721	0.4712	++-++-------+	12.9	13.782	12	0.3148	cg16068812	37	21	44528396	U2AF1;U2AF1;U2AF1	0.948799731057319
cg04247829	NA	NA	10757	-0.721	0.4712	---++-+------	0	7.171	12	0.8461	cg04247829	37	1	38218080	EPHA10	0.948799731057319
cg10337731	NA	NA	10753	-0.721	0.4712	----+-++--++-	0	9.19	12	0.6867	cg10337731	37	17	39637681	KRT35	0.948799731057319
cg04799610	NA	NA	10757	0.72	0.4712	++-++-++--+-+	32.2	17.697	12	0.1252	cg04799610	37	16	1323331		0.948799731057319
cg24177604	NA	NA	10757	0.721	0.4712	++-----++++-+	0	8.138	12	0.7743	cg24177604	37	4	80994480	ANTXR2;ANTXR2	0.948799731057319
cg20476021	NA	NA	10756	0.721	0.4712	++-+---++---+	0	10.973	12	0.5312	cg20476021	37	11	123105467		0.948799731057319
cg20546279	NA	NA	10757	0.72	0.4713	-+-+-+-++-+-+	23	15.58	12	0.2112	cg20546279	37	7	152592009		0.948799731057319
cg27490193	NA	NA	10756	0.72	0.4713	++--+---+++-+	43.5	21.245	12	0.0469	cg27490193	37	9	35815239	HINT2	0.948799731057319
cg02591554	NA	NA	10756	0.72	0.4713	-----+++-++-+	25.4	16.092	12	0.1871	cg02591554	37	12	125602700	AACS	0.948799731057319
cg06186861	NA	NA	10014	-0.72	0.4713	-+--+--?+-+-+	0	5.117	11	0.9254	cg06186861	37	3	44771174	ZNF501;ZNF501	0.948799731057319
cg25087423	NA	NA	10757	0.72	0.4713	+-+-+++---+-+	67.9	37.353	12	0.0001958	cg25087423	37	11	118754535	CXCR5	0.948799731057319
cg02466321	NA	NA	10755	-0.72	0.4713	++------++-+-	29.1	16.931	12	0.1522	cg02466321	37	5	79866099	ANKRD34B;ANKRD34B	0.948799731057319
cg17181543	NA	NA	10026	0.72	0.4713	--++-++?-+++-	18.7	13.537	11	0.2597	cg17181543	37	1	77746571	AK5	0.948799731057319
cg05120501	NA	NA	10757	-0.72	0.4713	+--++-++-++--	24.4	15.881	12	0.1967	cg05120501	37	22	30165841	UCRC;UCRC	0.948799731057319
cg12999941	NA	NA	10757	0.72	0.4713	+-+++-+--++-+	0	8.714	12	0.7272	cg12999941	37	3	50304930	SEMA3B;SEMA3B	0.948799731057319
cg06647819	NA	NA	10755	0.72	0.4713	-++--+++-+--+	25.7	16.147	12	0.1846	cg06647819	37	7	100733412	TRIM56	0.948799731057319
cg09211399	NA	NA	10750	-0.72	0.4713	---++++------	0	6.428	12	0.893	cg09211399	37	6	108439146		0.948799731057319
cg01073575	NA	NA	10757	-0.72	0.4713	-+++------+++	0	10.076	12	0.6093	cg01073575	37	16	28223539	XPO6	0.948799731057319
cg01274916	NA	NA	10090	0.72	0.4713	+-+?-+++--+-+	0.8	11.094	11	0.4354	cg01274916	37	22	31062286	DUSP18	0.948799731057319
cg02726291	NA	NA	10755	-0.72	0.4713	--+-++++---+-	0	9.095	12	0.6948	cg02726291	37	3	128779596	GP9	0.948799731057319
cg19291606	NA	NA	10510	-0.72	0.4713	+++------+?--	38	17.729	11	0.08809	cg19291606	37	4	146102083	OTUD4;OTUD4;OTUD4	0.948799731057319
cg23511072	NA	NA	10757	0.72	0.4713	++--++-++--+-	46.6	22.479	12	0.03249	cg23511072	37	19	8201137	FBN3	0.948799731057319
cg23901843	NA	NA	10496	0.72	0.4713	+++-+++++-?--	0	4.586	11	0.9496	cg23901843	37	8	142653910		0.948799731057319
cg21770828	NA	NA	10756	0.72	0.4713	-+++-++---+-+	0	9.45	12	0.6641	cg21770828	37	1	173837539	SNORD74;SNORD75;ZBTB37;ZBTB37;GAS5;ZBTB37;ZBTB37	0.948799731057319
cg14627760	NA	NA	10521	-0.72	0.4713	++-------+?--	0	10.447	11	0.4907	cg14627760	37	17	79860435	NPB	0.948799731057319
cg10206588	NA	NA	10755	0.72	0.4713	-++++--+++-++	0	6.865	12	0.8664	cg10206588	37	10	32044738		0.948799731057319
cg08231710	NA	NA	10095	-0.72	0.4713	--+?-++-+----	34	16.668	11	0.1181	cg08231710	37	1	1566687	MMP23A;MMP23B	0.948799731057319
cg13283952	NA	NA	10746	0.72	0.4713	+-+++++---+-+	0	7.805	12	0.8002	cg13283952	37	2	121412005		0.948799731057319
cg09722643	NA	NA	10756	-0.72	0.4713	+++++--------	8.7	13.139	12	0.3591	cg09722643	37	8	86375501	CA2	0.948799731057319
cg25190573	NA	NA	10754	0.72	0.4713	+++-+--++-+++	0	3.637	12	0.9891	cg25190573	37	4	185721490	ACSL1;SLED1	0.948799731057319
cg21282054	NA	NA	10752	0.72	0.4713	+-+++-+-++---	34.7	18.388	12	0.1044	cg21282054	37	17	76127608	TMC8;TMC6	0.948799731057319
cg08447910	NA	NA	10735	0.72	0.4713	+++--++++----	0	11.461	12	0.4899	cg08447910	37	16	48116986	ABCC12	0.948799731057319
cg15695585	NA	NA	10738	0.72	0.4713	++--+---++++-	33.9	18.142	12	0.1114	cg15695585	37	7	114562711	MDFIC;MDFIC;MDFIC	0.948799731057319
cg17013432	NA	NA	10743	-0.72	0.4713	-++-+----+--+	34.5	18.317	12	0.1064	cg17013432	37	1	40506131	CAP1;CAP1	0.948799731057319
cg23666278	NA	NA	10756	0.72	0.4713	--++-+--+-+-+	37.5	19.2	12	0.08382	cg23666278	37	2	171785822	GORASP2;GORASP2	0.948799731057319
cg19719807	NA	NA	10756	0.72	0.4713	------++-++-+	4.8	12.606	12	0.3983	cg19719807	37	1	27709684	CD164L2	0.948799731057319
cg08351687	NA	NA	10754	-0.72	0.4713	++++-+---+--+	0	10.36	12	0.5844	cg08351687	37	7	148936574	ZNF212	0.948799731057319
cg17044159	NA	NA	10349	-0.72	0.4713	+++-+?----+--	0.5	11.06	11	0.4383	cg17044159	37	5	102096974		0.948799731057319
cg07590875	NA	NA	10757	0.72	0.4713	-+---+++-++++	1.8	12.222	12	0.428	cg07590875	37	5	170863127	FGF18	0.948799731057319
cg13735402	NA	NA	10741	0.72	0.4713	-+++-+--+++-+	0.2	12.021	12	0.444	cg13735402	37	4	140222514	NAA15	0.948799731057319
cg19734228	NA	NA	10756	-0.72	0.4713	-+-+-++-++---	0	9.646	12	0.647	cg19734228	37	9	90113593	DAPK1	0.948799731057319
cg16105591	NA	NA	10757	0.72	0.4713	--+++-+-+++++	0	5.647	12	0.9328	cg16105591	37	5	175270184	CPLX2	0.948799731057319
cg25632577	NA	NA	10746	0.72	0.4713	--+++-+++---+	53.7	25.9	12	0.01109	cg25632577	37	8	128048403		0.948799731057319
cg07589654	NA	NA	10757	0.72	0.4713	+-++--++---++	24.5	15.902	12	0.1958	cg07589654	37	6	44432060		0.948799731057319
cg22132876	NA	NA	10745	0.72	0.4713	++++-+---+-++	0	3.779	12	0.9871	cg22132876	37	20	62189343		0.948799731057319
cg14204738	NA	NA	10755	0.72	0.4713	-++-+-+-+++--	17.6	14.557	12	0.2666	cg14204738	37	1	151799266	RORC;RORC	0.948799731057319
cg26298967	NA	NA	10755	-0.72	0.4714	+-++----+---+	0	5.955	12	0.9183	cg26298967	37	6	108444791		0.948799731057319
cg12948059	NA	NA	10755	-0.72	0.4714	-++--+---+-++	0	8.083	12	0.7786	cg12948059	37	2	129659420		0.948799731057319
cg23270113	NA	NA	10751	-0.72	0.4714	+---+-+-+-+--	29	16.896	12	0.1535	cg23270113	37	19	45417587	APOC1	0.948799731057319
cg24854681	NA	NA	10757	0.72	0.4714	+++--+++++--+	0	9.765	12	0.6365	cg24854681	37	7	99691314	MCM7;MCM7;MIR25	0.948799731057319
cg02789309	NA	NA	10754	-0.72	0.4714	++-+-+--++---	40.6	20.214	12	0.06314	cg02789309	37	3	52091282	DUSP7	0.948799731057319
cg01791421	NA	NA	10755	0.72	0.4714	-++---++-+-++	0	9.266	12	0.68	cg01791421	37	1	19996240	HTR6	0.948799731057319
cg12340343	NA	NA	10755	0.72	0.4714	-+---++++-+++	0	7.075	12	0.8526	cg12340343	37	7	155897383		0.948799731057319
cg15447540	NA	NA	10757	0.72	0.4714	-++++++--++-+	45	21.838	12	0.03938	cg15447540	37	8	132054713		0.948799731057319
cg23906001	NA	NA	10754	0.72	0.4714	+++-+-+++--+-	0	9.799	12	0.6336	cg23906001	37	7	121959814	CADPS2;CADPS2;CADPS2	0.948799731057319
cg09953710	NA	NA	10749	-0.72	0.4714	-----+--+--++	34.4	18.284	12	0.1073	cg09953710	37	16	1199524		0.948799731057319
cg01802009	NA	NA	10748	0.72	0.4714	+++++---+----	0	9.092	12	0.6951	cg01802009	37	2	68694860	APLF;APLF;FBXO48	0.948799731057319
cg12187165	NA	NA	10756	0.72	0.4714	-+--+-+++++-+	0	8.558	12	0.7401	cg12187165	37	7	6542473	GRID2IP	0.948799731057319
cg22846966	NA	NA	10754	-0.72	0.4714	+---++-+--+++	15.9	14.264	12	0.2841	cg22846966	37	6	158923451	TULP4;TULP4	0.948799731057319
cg00872695	NA	NA	10747	-0.72	0.4714	----+-+++-++-	14.4	14.012	12	0.2999	cg00872695	37	16	86592030		0.948799731057319
cg15760104	NA	NA	10752	-0.72	0.4714	-++----+++---	0	2.682	12	0.9974	cg15760104	37	4	110355447	SEC24B;SEC24B	0.948799731057319
cg04471092	NA	NA	10753	-0.72	0.4714	--+-++---+++-	30.1	17.168	12	0.1434	cg04471092	37	6	169246889		0.948799731057319
cg13118748	NA	NA	10757	0.72	0.4714	+++++-+-++++-	0	5.085	12	0.9551	cg13118748	37	6	30614722	C6orf136;C6orf136;C6orf136	0.948799731057319
cg11145826	NA	NA	10757	0.72	0.4714	-+++--++++-++	6.7	12.856	12	0.3796	cg11145826	37	15	91477073	HDDC3;UNC45A;UNC45A	0.948799731057319
cg15888097	NA	NA	10755	-0.72	0.4714	-+-+--++--++-	0	8.369	12	0.7557	cg15888097	37	6	87646462	HTR1E	0.948799731057319
cg14575255	NA	NA	10756	-0.72	0.4714	--+-+--++++--	29.8	17.095	12	0.146	cg14575255	37	2	100910763	LONRF2	0.948799731057319
cg05631486	NA	NA	10757	-0.72	0.4714	+-+-+--+-+---	5.8	12.738	12	0.3884	cg05631486	37	5	664414	TPPP	0.948799731057319
cg07173049	NA	NA	10756	0.72	0.4714	--+++++++-+-+	0	9.353	12	0.6725	cg07173049	37	1	7289937	CAMTA1	0.948799731057319
cg12990116	NA	NA	10718	-0.72	0.4714	-----++--++-+	0	7.242	12	0.8412	cg12990116	37	6	34433392	PACSIN1	0.948799731057319
cg11780327	NA	NA	10022	-0.72	0.4714	+-+----?-++-+	0	6.899	11	0.8072	cg11780327	37	5	175964453	RNF44	0.948799731057319
cg24249778	NA	NA	10754	-0.72	0.4714	--+--+---+--+	0	10.074	12	0.6094	cg24249778	37	4	55095226	PDGFRA	0.948799731057319
cg17217295	NA	NA	10755	0.72	0.4714	++++-+--+++--	0	8.35	12	0.7572	cg17217295	37	17	42462958	ITGA2B	0.948799731057319
cg16450654	NA	NA	10755	-0.72	0.4714	-+---++-+-+--	0	9.914	12	0.6235	cg16450654	37	2	95978173	KCNIP3	0.948799731057319
cg19128082	NA	NA	10755	0.72	0.4714	++-+-+++-+-+-	7	12.903	12	0.3762	cg19128082	37	3	38537279	EXOG;EXOG	0.948799731057319
cg16232842	NA	NA	10749	-0.72	0.4714	--++-++--+---	0	10.577	12	0.5655	cg16232842	37	15	74286823	PML;PML;PML;PML;PML;PML;PML;PML;PML	0.948799731057319
cg09191173	NA	NA	10757	0.72	0.4714	-+++-+--+++-+	0	9.831	12	0.6308	cg09191173	37	11	108090159	NPAT	0.948799731057319
cg10371155	NA	NA	10757	-0.72	0.4714	--++--++++---	24.3	15.848	12	0.1983	cg10371155	37	17	37561101	MED1	0.948799731057319
cg24234845	NA	NA	10757	0.72	0.4714	-++++-+-++--+	0	8.281	12	0.7628	cg24234845	37	15	40987209	RAD51;RAD51;RAD51;RAD51	0.948799731057319
cg10964757	NA	NA	10757	0.72	0.4714	+++++++-++---	0	7.248	12	0.8408	cg10964757	37	1	27248607	NUDC	0.948799731057319
cg21108553	NA	NA	10027	-0.72	0.4714	--+--+-?----+	0	8.973	11	0.6244	cg21108553	37	6	28357838	ZSCAN12;ZSCAN12	0.948799731057319
cg11024506	NA	NA	10756	-0.72	0.4714	-++--+----+--	0	7.847	12	0.797	cg11024506	37	10	62668850	RHOBTB1;RHOBTB1;RHOBTB1;RHOBTB1	0.948799731057319
cg00788025	NA	NA	10756	0.72	0.4714	+--++-+++-++-	0	8.287	12	0.7623	cg00788025	37	4	962749	DGKQ	0.948799731057319
cg06532767	NA	NA	10756	-0.72	0.4714	----+---+-++-	0	5.988	12	0.9167	cg06532767	37	2	75825370		0.948799731057319
cg24432120	NA	NA	10089	-0.72	0.4714	---?+-+++--+-	13.3	12.683	11	0.3146	cg24432120	37	17	32364803	ACCN1	0.948799731057319
cg18757129	NA	NA	10748	-0.72	0.4714	+-+-++--+++--	39.4	19.798	12	0.071	cg18757129	37	19	40030651	EID2	0.948799731057319
cg02923047	NA	NA	10757	-0.72	0.4714	++---+++---+-	5.2	12.662	12	0.3941	cg02923047	37	9	140342917	NELF;NELF;NELF;NELF	0.948799731057319
cg10373256	NA	NA	10753	-0.72	0.4714	-+-+++---+---	0	11.112	12	0.5193	cg10373256	37	22	32871209	FBXO7;FBXO7	0.948799731057319
cg04143909	NA	NA	10748	-0.72	0.4715	++--+--+----+	0	9.215	12	0.6845	cg04143909	37	1	234367322	SLC35F3	0.948799731057319
cg04516022	NA	NA	10756	-0.72	0.4715	--++----+++-+	1.9	12.228	12	0.4275	cg04516022	37	7	155283233		0.948799731057319
cg16766914	NA	NA	10754	-0.72	0.4715	-+--++---+--+	0	9.367	12	0.6713	cg16766914	37	17	55962703	CUEDC1	0.948799731057319
cg25930229	NA	NA	10757	0.72	0.4715	-+++--+-+-+-+	19.4	14.879	12	0.2481	cg25930229	37	10	102997889	FLJ41350	0.948799731057319
cg03599357	NA	NA	10756	0.72	0.4715	+++--+-++++--	34.1	18.21	12	0.1095	cg03599357	37	18	76737392		0.948799731057319
cg19651223	NA	NA	10751	-0.72	0.4715	+--+-+-++----	0	10.532	12	0.5694	cg19651223	37	17	35165844		0.948799731057319
cg15961785	NA	NA	10742	-0.72	0.4715	----++--+----	0	3.573	12	0.99	cg15961785	37	17	2240223	TSR1;TSR1;SGSM2;SGSM2	0.948799731057319
cg03000485	NA	NA	10513	0.72	0.4715	+---+-++++?--	37.1	17.496	11	0.09403	cg03000485	37	8	144973638		0.948799731057319
cg23377648	NA	NA	10757	0.72	0.4715	++--+-+++--+-	0	8.655	12	0.7321	cg23377648	37	14	56216951		0.948799731057319
cg20784693	NA	NA	10753	0.72	0.4715	--++-+-+-+++-	0	9.17	12	0.6883	cg20784693	37	2	239984030	HDAC4	0.948799731057319
cg22058664	NA	NA	10757	-0.72	0.4715	----++-+--++-	39.7	19.902	12	0.06896	cg22058664	37	2	54598593		0.948799731057319
cg18000650	NA	NA	10756	-0.72	0.4715	++++---+--+--	0	6.137	12	0.909	cg18000650	37	5	138270099	CTNNA1	0.948799731057319
cg05136238	NA	NA	10756	-0.72	0.4715	+-+--+++-----	0	11.121	12	0.5185	cg05136238	37	3	39556330	MOBP;MOBP	0.948799731057319
cg26955835	NA	NA	10755	0.72	0.4715	++++-++--++-+	29.4	16.997	12	0.1497	cg26955835	37	4	107957072	DKK2;DKK2	0.948799731057319
cg06294856	NA	NA	10757	0.72	0.4715	++++-+-+-+++-	0	11.63	12	0.4759	cg06294856	37	9	18776340	ADAMTSL1	0.948799731057319
cg24852756	NA	NA	10755	0.72	0.4715	++-++-+-++--+	0	11.816	12	0.4606	cg24852756	37	19	18794627	CRTC1;CRTC1	0.948799731057319
cg12864389	NA	NA	10756	0.72	0.4715	+--+-+---++++	45.4	21.967	12	0.03789	cg12864389	37	8	145025178	PLEC1;PLEC1;PLEC1;PLEC1	0.948799731057319
cg10415570	NA	NA	10757	-0.72	0.4715	-+---++++-++-	0	5	12	0.958	cg10415570	37	16	73053779	ZFHX3;ZFHX3	0.948799731057319
cg00648582	NA	NA	10485	0.72	0.4715	+-+-+-++--?--	0	8.754	11	0.6445	cg00648582	37	12	133294524	PGAM5;PGAM5;PGAM5	0.948799731057319
cg09688486	NA	NA	10736	-0.72	0.4715	--+++++-++-+-	0	9.972	12	0.6184	cg09688486	37	17	27139292	C17orf63;C17orf63	0.948799731057319
cg11842450	NA	NA	10027	-0.72	0.4715	---+--+?-++-+	0	8.212	11	0.6942	cg11842450	37	14	103576463	C14orf73	0.948799731057319
cg09409956	NA	NA	10506	-0.72	0.4715	+------++-?++	11	12.361	11	0.3371	cg09409956	37	6	31685440	LY6G6D	0.948799731057319
cg18074450	NA	NA	10756	-0.72	0.4715	+-+--+-+--+-+	0	9.745	12	0.6383	cg18074450	37	5	135688594	TRPC7;TRPC7;TRPC7	0.948799731057319
cg08716889	NA	NA	10757	0.72	0.4715	-++++++--+++-	0	8.987	12	0.704	cg08716889	37	10	71905226	TYSND1;TYSND1	0.948799731057319
cg17944737	NA	NA	10755	0.72	0.4715	+----+--+++++	0	8.196	12	0.7696	cg17944737	37	1	10995014		0.948799731057319
cg16809914	NA	NA	10757	0.72	0.4715	+-++++-++---+	0	9.939	12	0.6213	cg16809914	37	18	77465673	CTDP1;CTDP1	0.948799731057319
cg11698944	NA	NA	10747	0.72	0.4715	+-+++-++++---	16.5	14.374	12	0.2775	cg11698944	37	20	61447992	COL9A3	0.948799731057319
cg20039257	NA	NA	10752	-0.72	0.4715	----+--++++++	46.3	22.328	12	0.03401	cg20039257	37	8	102799686	NCALD;NCALD;NCALD;NCALD;NCALD;NCALD;NCALD;NCALD	0.948799731057319
cg08221207	NA	NA	10756	-0.72	0.4715	--+-----+-+-+	19.3	14.877	12	0.2483	cg08221207	37	11	125366421	FEZ1;FEZ1	0.948799731057319
cg08462306	NA	NA	10755	0.72	0.4715	++------++-++	0	8.856	12	0.7152	cg08462306	37	1	45273545	BTBD19;TCTEX1D4	0.948799731057319
cg12331332	NA	NA	10754	-0.72	0.4715	++-+----++--+	0	7.487	12	0.8238	cg12331332	37	10	115439884	CASP7;CASP7;CASP7;CASP7	0.948799731057319
cg20095587	NA	NA	10755	-0.72	0.4715	-++----+---++	0	10.361	12	0.5843	cg20095587	37	6	41130718	TREM2	0.948799731057319
cg04254454	NA	NA	10752	-0.72	0.4715	+-+------+--+	0	6.478	12	0.8901	cg04254454	37	6	26123398	HIST1H2AC	0.948799731057319
cg16685607	NA	NA	10757	-0.72	0.4715	++-++-+-+++--	24.1	15.816	12	0.1998	cg16685607	37	13	21715006	SAP18	0.948799731057319
cg23788820	NA	NA	10748	-0.72	0.4715	+--+---++---+	8.9	13.171	12	0.3567	cg23788820	37	2	150577006		0.948799731057319
cg27056016	NA	NA	10757	0.72	0.4715	--+-++++----+	21.6	15.315	12	0.2246	cg27056016	37	17	75196760	SEC14L1;SEC14L1;SEC14L1;SEC14L1;SEC14L1	0.948799731057319
cg19176998	NA	NA	10749	-0.72	0.4715	-+-+--+-+-+--	0	6.419	12	0.8935	cg19176998	37	3	141206759	RASA2	0.948799731057319
cg04804648	NA	NA	10502	0.72	0.4716	--+++-++++?--	15.9	13.073	11	0.2886	cg04804648	37	17	72348295	KIF19	0.948799731057319
cg14112958	NA	NA	10752	0.72	0.4716	+++++-------+	30.3	17.225	12	0.1413	cg14112958	37	15	57599225	LOC283663	0.948799731057319
cg17104258	NA	NA	10748	-0.72	0.4716	++-+--++-++--	35	18.475	12	0.102	cg17104258	37	1	167090646	DUSP27	0.948799731057319
cg09991173	NA	NA	10010	-0.72	0.4716	+--+-++?---+-	14.7	12.902	11	0.2998	cg09991173	37	1	54194996	GLIS1	0.948799731057319
cg06727338	NA	NA	10754	0.72	0.4716	++-++++---+-+	0	7.834	12	0.7979	cg06727338	37	15	95847523		0.948799731057319
cg06858835	NA	NA	10757	0.72	0.4716	+-++--++++---	49.2	23.603	12	0.02302	cg06858835	37	6	147056512	C6orf103	0.948799731057319
cg02711726	NA	NA	10027	0.72	0.4716	++--+++?+-+++	0	6.299	11	0.8527	cg02711726	37	17	80685570	FN3KRP	0.948799731057319
cg00940514	NA	NA	10757	-0.72	0.4716	-----+++-+-+-	0	8.947	12	0.7075	cg00940514	37	20	60881152	ADRM1;ADRM1	0.948799731057319
cg14836602	NA	NA	10756	-0.72	0.4716	+-++++----+-+	51.4	24.703	12	0.01629	cg14836602	37	5	3592718		0.948799731057319
cg12459316	NA	NA	10510	0.72	0.4716	++++--+-++?--	41.3	18.741	11	0.06591	cg12459316	37	3	101292891	PCNP	0.948799731057319
cg14013099	NA	NA	10094	0.72	0.4716	++-?+-+++---+	3.4	11.383	11	0.4118	cg14013099	37	1	248307316	OR2M5	0.948799731057319
cg25769852	NA	NA	10749	0.72	0.4716	--+-+--++++--	33.5	18.033	12	0.1147	cg25769852	37	12	9914057	CD69;CD69;CD69	0.948799731057319
cg27396284	NA	NA	10754	-0.72	0.4716	-++--+--++-++	18.8	14.782	12	0.2536	cg27396284	37	7	18591072	HDAC9;HDAC9;HDAC9;HDAC9;HDAC9	0.948799731057319
cg08013557	NA	NA	10754	-0.72	0.4716	+++--+---+---	0	9.861	12	0.6282	cg08013557	37	3	147115043	ZIC4;ZIC4;ZIC4	0.948799731057319
cg02032449	NA	NA	10756	-0.72	0.4716	--+--+-+-+---	12.7	13.74	12	0.3176	cg02032449	37	15	75196883	C15orf17	0.948799731057319
cg27627674	NA	NA	10756	-0.72	0.4716	--+----++-+--	47.3	22.749	12	0.02993	cg27627674	37	8	33448880	DUSP26	0.948799731057319
cg27560555	NA	NA	10756	-0.72	0.4716	-+++--+++----	11.1	13.504	12	0.3335	cg27560555	37	4	6717287	CNO	0.948799731057319
cg02463329	NA	NA	10756	-0.72	0.4716	------+-----+	0	9.166	12	0.6887	cg02463329	37	10	124714041	C10orf88	0.948799731057319
cg14829378	NA	NA	10738	-0.72	0.4716	-++-+-----+--	0	7.773	12	0.8026	cg14829378	37	9	33167077	B4GALT1	0.948799731057319
cg02107173	NA	NA	10756	-0.72	0.4716	------+--+-+-	0	7.435	12	0.8276	cg02107173	37	1	89756030		0.948799731057319
cg12161067	NA	NA	10755	-0.72	0.4716	---+----++-+-	0	8.297	12	0.7615	cg12161067	37	2	74776282	LOXL3	0.948799731057319
cg22422090	NA	NA	10757	0.72	0.4716	-++-+-+++--+-	0	11.205	12	0.5114	cg22422090	37	5	137024724	KLHL3	0.948799731057319
cg13731311	NA	NA	10757	0.72	0.4716	+++---++++-+-	16.6	14.388	12	0.2766	cg13731311	37	9	139634272	LCN10	0.948799731057319
cg21859880	NA	NA	10755	0.72	0.4716	++--+--+--+++	0	9.081	12	0.696	cg21859880	37	7	139430678	HIPK2;HIPK2	0.948799731057319
cg10195687	NA	NA	10757	-0.72	0.4716	-+-+----+-++-	0	5.919	12	0.9201	cg10195687	37	14	74926396		0.948799731057319
cg04833514	NA	NA	10745	-0.72	0.4716	+-+-++---++-+	44.2	21.506	12	0.04345	cg04833514	37	1	44497537	SLC6A9	0.948799731057319
cg07033292	NA	NA	10096	0.72	0.4716	---?+-+++-+++	0	3.843	11	0.9743	cg07033292	37	15	78287690	TBC1D2B;LOC91450;TBC1D2B	0.948799731057319
cg26078042	NA	NA	10757	-0.72	0.4716	------++---+-	0	7.651	12	0.8117	cg26078042	37	12	116942897		0.948799731057319
cg10468535	NA	NA	10485	0.72	0.4716	+++-+-++++?--	0	10.935	11	0.4488	cg10468535	37	7	157792053	PTPRN2;PTPRN2;PTPRN2	0.948799731057319
cg04843813	NA	NA	10022	0.72	0.4716	+--+++-?++-++	13.8	12.758	11	0.3094	cg04843813	37	3	171755923	FNDC3B	0.948799731057319
cg12857652	NA	NA	10096	0.72	0.4716	+++?++-++++--	21.9	14.092	11	0.2279	cg12857652	37	6	64289969	PTP4A1	0.948799731057319
cg07814318	NA	NA	10756	-0.72	0.4716	+-+--+-++++--	25.6	16.12	12	0.1858	cg07814318	37	15	31624584	KLF13	0.948799731057319
cg18727102	NA	NA	10736	0.72	0.4716	-+++++--+--++	26.4	16.296	12	0.1781	cg18727102	37	6	166298493		0.948799731057319
cg07019438	NA	NA	10752	-0.72	0.4716	+-+--++---+--	32.9	17.892	12	0.119	cg07019438	37	14	34419546	EGLN3	0.948799731057319
cg05042708	NA	NA	10711	0.72	0.4716	+--+++--+--++	0	10.22	12	0.5967	cg05042708	37	10	105212813	CALHM2;CALHM2	0.948799731057319
cg09003135	NA	NA	10741	-0.72	0.4716	-+-++-+------	34.6	18.353	12	0.1054	cg09003135	37	10	102975693		0.948799731057319
cg15197200	NA	NA	10026	0.72	0.4716	+-+++--?-+--+	12.4	12.559	11	0.3231	cg15197200	37	2	70418309	C2orf42	0.948799731057319
cg15980707	NA	NA	10754	-0.72	0.4716	-+-+--++----+	0	9.164	12	0.6889	cg15980707	37	13	113348722	ATP11A;ATP11A	0.948799731057319
cg02648064	NA	NA	10755	0.72	0.4716	++++---+----+	11	13.482	12	0.335	cg02648064	37	16	79614389		0.948799731057319
cg17530058	NA	NA	10754	0.72	0.4716	+++++++-++--+	28.1	16.684	12	0.1619	cg17530058	37	3	140660503	SLC25A36;SLC25A36	0.948799731057319
cg00232996	NA	NA	10753	0.72	0.4716	++--+++++++-+	0	11.489	12	0.4875	cg00232996	37	6	32094729	ATF6B;ATF6B	0.948799731057319
cg15194222	NA	NA	10755	0.72	0.4716	+++-----++--+	24.4	15.879	12	0.1968	cg15194222	37	11	64889510	MRPL49;FAU	0.948799731057319
cg06409432	NA	NA	10746	-0.72	0.4716	+--++++---+--	21.6	15.306	12	0.2251	cg06409432	37	11	64512199	RASGRP2;RASGRP2;RASGRP2	0.948799731057319
cg13536080	NA	NA	10376	-0.72	0.4716	-+---?-+++---	0	8.098	11	0.7045	cg13536080	37	11	85659096		0.948799731057319
cg10848543	NA	NA	10756	0.72	0.4716	-+++++-++--++	0	7.224	12	0.8425	cg10848543	37	5	127038337		0.948799731057319
cg23628297	NA	NA	10744	-0.72	0.4716	+---+-+-----+	0	9.463	12	0.663	cg23628297	37	13	32892854	BRCA2	0.948799731057319
cg04893402	NA	NA	10754	-0.72	0.4716	+-+---++----+	0	6.402	12	0.8945	cg04893402	37	7	6203389	CYTH3	0.948799731057319
cg15084823	NA	NA	10756	-0.72	0.4716	+---+-++-+-+-	54	26.068	12	0.0105	cg15084823	37	10	6392160		0.948799731057319
cg04607442	NA	NA	10025	-0.72	0.4716	+-+----?--+-+	0	9.571	11	0.5694	cg04607442	37	13	21872219		0.948799731057319
cg09537568	NA	NA	10752	-0.72	0.4716	+-----++++-+-	0	10.808	12	0.5454	cg09537568	37	4	85778686	WDFY3;WDFY3	0.948799731057319
cg10607059	NA	NA	10471	-0.72	0.4716	---+++--+-?-+	0	8.18	11	0.6971	cg10607059	37	10	114709760	TCF7L2;TCF7L2;TCF7L2;TCF7L2;TCF7L2;TCF7L2	0.948799731057319
cg19363785	NA	NA	10752	-0.72	0.4717	++-+---++----	0	9.602	12	0.6508	cg19363785	37	8	95092340		0.948803077685642
cg06566034	NA	NA	10751	0.72	0.4717	+--+-+--+---+	0	9.831	12	0.6308	cg06566034	37	18	47825363		0.948803077685642
cg12448312	NA	NA	10757	-0.72	0.4717	++-++-++-----	40.1	20.045	12	0.06624	cg12448312	37	10	135032219	KNDC1	0.948803077685642
cg18858542	NA	NA	10753	-0.72	0.4717	--++++--+--+-	0	7.819	12	0.7991	cg18858542	37	15	59664324	MYO1E	0.948803077685642
cg00875881	NA	NA	10754	0.72	0.4717	++--++-+++--+	8.6	13.124	12	0.3601	cg00875881	37	14	99976466	CCNK;CCNK	0.948803077685642
cg08575860	NA	NA	10756	0.72	0.4717	--+---++++-+-	29.7	17.068	12	0.1471	cg08575860	37	8	1618151	DLGAP2	0.948803077685642
cg13810489	NA	NA	10025	-0.72	0.4717	----+-+?---++	0	8.54	11	0.6643	cg13810489	37	9	133888939	LAMC3	0.948803077685642
cg11082575	NA	NA	10757	0.72	0.4717	--++++++++++-	0	5.564	12	0.9365	cg11082575	37	12	31479096	FAM60A;FAM60A;FAM60A;FAM60A;FAM60A;FAM60A	0.948803077685642
cg07954423	NA	NA	10023	0.72	0.4717	-++---+?++--+	0	7.909	11	0.7214	cg07954423	37	9	130741881	FAM102A	0.948803077685642
cg16862528	NA	NA	10757	-0.72	0.4717	+-++--+--+--+	0	7.713	12	0.8071	cg16862528	37	17	60005124	INTS2;INTS2	0.948803077685642
cg09213347	NA	NA	10754	0.72	0.4717	-++-+-++++-+-	0	10.325	12	0.5875	cg09213347	37	11	105948576	AASDHPPT;KBTBD3;KBTBD3	0.948803077685642
cg02030628	NA	NA	10756	0.72	0.4717	+-++--+-+++++	0	11.444	12	0.4913	cg02030628	37	11	62554067	TMEM179B;TAF6L	0.948803077685642
cg10534904	NA	NA	10756	-0.72	0.4717	++-+--+------	15.6	14.213	12	0.2873	cg10534904	37	14	65438215	RAB15	0.948803077685642
cg21743914	NA	NA	10757	0.72	0.4717	+++-+--+--++-	31.9	17.623	12	0.1276	cg21743914	37	8	6401045	ANGPT2;ANGPT2;ANGPT2;MCPH1	0.948803077685642
cg14493899	NA	NA	10757	-0.72	0.4717	++--+-+++----	13.1	13.811	12	0.3129	cg14493899	37	6	32807374	TAP2;TAP2	0.948803077685642
cg19961013	NA	NA	10757	-0.72	0.4717	++-++-+++----	0	10.865	12	0.5405	cg19961013	37	7	86586185	KIAA1324L;KIAA1324L;KIAA1324L	0.948803077685642
cg16296536	NA	NA	10754	0.72	0.4717	-+-+-++-+++++	0	8.251	12	0.7652	cg16296536	37	5	141108552		0.948803077685642
cg14311538	NA	NA	10754	-0.72	0.4717	--+-+-++--+--	0	12.005	12	0.4453	cg14311538	37	9	139348775	SEC16A	0.948803077685642
cg05603944	NA	NA	10757	-0.72	0.4717	----++-++-+--	38.3	19.442	12	0.0784	cg05603944	37	2	127817030	BIN1;BIN1;BIN1;BIN1;BIN1;BIN1;BIN1;BIN1;BIN1;BIN1	0.948803077685642
cg14001049	NA	NA	10088	-0.72	0.4717	+--?---+++-+-	47.6	20.993	11	0.03345	cg14001049	37	14	104647075	KIF26A	0.948803077685642
cg23979544	NA	NA	10750	-0.72	0.4717	-++++---+++--	41.6	20.565	12	0.05712	cg23979544	37	17	3627005	ITGAE;GSG2	0.948803077685642
cg21692726	NA	NA	10756	-0.72	0.4717	++-+-----++-+	45.4	21.976	12	0.03779	cg21692726	37	22	32055447		0.948803077685642
cg00639475	NA	NA	10756	0.72	0.4717	-+-+++-+++-+-	12.3	13.677	12	0.3218	cg00639475	37	12	95228478		0.948803077685642
cg27361865	NA	NA	10757	-0.72	0.4717	++-+-+------+	28.9	16.877	12	0.1543	cg27361865	37	4	84406328	FAM175A	0.948803077685642
cg07756135	NA	NA	10756	-0.72	0.4717	-+---+---+-++	0	9.952	12	0.6202	cg07756135	37	4	86748944	ARHGAP24;ARHGAP24	0.948803077685642
cg01423733	NA	NA	10756	-0.72	0.4717	+++--++-++--+	50.9	24.436	12	0.01773	cg01423733	37	13	107570511		0.948803077685642
cg12468056	NA	NA	10756	0.72	0.4717	+++++---++--+	0	7.321	12	0.8357	cg12468056	37	8	41909961	MYST3;MYST3;MYST3	0.948803077685642
cg05079049	NA	NA	10757	-0.72	0.4717	+++-++----+-+	42.2	20.748	12	0.05419	cg05079049	37	16	55364843		0.948803077685642
cg17863912	NA	NA	10757	0.72	0.4717	-+++----+++-+	40.6	20.209	12	0.06324	cg17863912	37	2	176994362	HOXD8	0.948803077685642
cg26648948	NA	NA	10358	0.72	0.4717	-+++-?+-++--+	48.5	21.36	11	0.02982	cg26648948	37	2	204194146	ABI2	0.948803077685642
cg02175030	NA	NA	10076	0.72	0.4717	+--?---++++++	0	7.867	11	0.7252	cg02175030	37	6	24682357	ACOT13;ACOT13	0.948803077685642
cg19379522	NA	NA	10751	0.72	0.4717	-++++---++-++	9.2	13.213	12	0.3538	cg19379522	37	20	35492281	C20orf117	0.948803077685642
cg11555335	NA	NA	10756	0.72	0.4717	+---+--++-+-+	4.3	12.543	12	0.4031	cg11555335	37	2	242175421	HDLBP;HDLBP	0.948803077685642
cg25273507	NA	NA	10755	0.72	0.4717	-++++-+--+---	32.3	17.722	12	0.1244	cg25273507	37	2	198364931	HSPE1;HSPE1;HSPD1;HSPD1;HSPD1	0.948803077685642
cg27059840	NA	NA	10755	0.72	0.4717	---+-++++---+	17.6	14.571	12	0.2657	cg27059840	37	13	112849220		0.948803077685642
cg04310964	NA	NA	10753	0.72	0.4717	-++++---++---	49.3	23.655	12	0.02265	cg04310964	37	16	10674328	EMP2	0.948803077685642
cg01954683	NA	NA	10757	0.72	0.4717	+-++++-++---+	0	8.683	12	0.7298	cg01954683	37	3	150263353	SERP1;EIF2A	0.948803077685642
cg21801428	NA	NA	10754	0.72	0.4717	+---+-++--+-+	0	10.285	12	0.591	cg21801428	37	3	42061633		0.948803077685642
cg17775962	NA	NA	10737	-0.72	0.4718	+--+----++---	0	7.597	12	0.8158	cg17775962	37	7	1200435	ZFAND2A	0.948803077685642
cg00373397	NA	NA	10754	0.72	0.4718	--++++++--+++	29.2	16.948	12	0.1516	cg00373397	37	22	49146166	FAM19A5;FAM19A5	0.948803077685642
cg08428868	NA	NA	10721	-0.72	0.4718	--+---+++++--	0	10.584	12	0.5649	cg08428868	37	11	123323626		0.948803077685642
cg18431951	NA	NA	10757	-0.719	0.4718	----+-++-+-+-	0	4.612	12	0.9697	cg18431951	37	8	144906507	PUF60;PUF60;PUF60	0.948803077685642
cg14413996	NA	NA	10744	0.72	0.4718	+----+-++--++	0	10.485	12	0.5735	cg14413996	37	9	138592162	SOHLH1;SOHLH1	0.948803077685642
cg18255426	NA	NA	10757	0.72	0.4718	-+--+--+-++++	48.6	23.332	12	0.02504	cg18255426	37	14	70344901	SMOC1;SMOC1	0.948803077685642
cg05361458	NA	NA	10757	0.72	0.4718	+--+---++-+-+	16.5	14.366	12	0.2779	cg05361458	37	16	88953254	CBFA2T3;CBFA2T3	0.948803077685642
cg00933182	NA	NA	10757	0.72	0.4718	-+++-+-+-++++	0	10.689	12	0.5557	cg00933182	37	17	43298345	FMNL1	0.948803077685642
cg20318580	NA	NA	10755	0.719	0.4718	+++---+++--+-	0	10.734	12	0.5518	cg20318580	37	15	51398457	TNFAIP8L3	0.948803077685642
cg23452969	NA	NA	10757	0.72	0.4718	++++++--+++-+	4.1	12.514	12	0.4053	cg23452969	37	11	62691182		0.948803077685642
cg02897882	NA	NA	10757	-0.72	0.4718	-++-++---+---	0	8.814	12	0.7188	cg02897882	37	14	23299005	MRPL52;MRPL52;MRPL52;MRPL52;MRPL52;MRPL52	0.948803077685642
cg18557215	NA	NA	10755	0.72	0.4718	-++--++-+++-+	0	10.763	12	0.5493	cg18557215	37	3	108633926	GUCA1C	0.948803077685642
cg24060683	NA	NA	10756	0.72	0.4718	-----++++-+-+	32.3	17.714	12	0.1247	cg24060683	37	19	57755024	ZNF805;ZNF805	0.948803077685642
cg06812225	NA	NA	10756	0.72	0.4718	-++----++++-+	0	8.551	12	0.7407	cg06812225	37	1	204485782	MDM4;MDM4	0.948803077685642
cg16052999	NA	NA	10757	0.72	0.4718	--+-++-++-+++	0	7.824	12	0.7987	cg16052999	37	19	16145007	FLJ25328;FLJ25328	0.948803077685642
cg08890360	NA	NA	10747	-0.72	0.4718	---++++--+---	0	6.578	12	0.8842	cg08890360	37	10	127407768	C10orf137	0.948803077685642
cg09857273	NA	NA	10757	0.72	0.4718	++-+--++-+-+-	7.6	12.986	12	0.3701	cg09857273	37	8	95230984	CDH17	0.948803077685642
cg19139320	NA	NA	10755	-0.72	0.4718	-+-+++-+----+	60.1	30.043	12	0.002751	cg19139320	37	2	1895191	MYT1L	0.948803077685642
cg13571852	NA	NA	10752	-0.72	0.4718	----+-++---++	36.1	18.789	12	0.09376	cg13571852	37	2	97652491	FAM178B	0.948803077685642
cg19153828	NA	NA	10756	0.72	0.4718	-+-++-+++---+	34.1	18.217	12	0.1093	cg19153828	37	2	127782651		0.948803077685642
cg15994781	NA	NA	10756	-0.72	0.4718	-+++++---++-+	8	13.042	12	0.366	cg15994781	37	3	100120402	LNP1;TOMM70A;LNP1	0.948803077685642
cg07461572	NA	NA	10757	-0.72	0.4718	---+-+---+--+	13.5	13.868	12	0.3092	cg07461572	37	8	1955117		0.948803077685642
cg09546929	NA	NA	10755	0.72	0.4718	---+--+++-++-	54.6	26.422	12	0.009351	cg09546929	37	6	25930894	SLC17A2	0.948803077685642
cg08170138	NA	NA	10754	0.719	0.4718	---++++++-++-	42.2	20.773	12	0.05381	cg08170138	37	14	89878697	FOXN3;FOXN3	0.948803077685642
cg22874065	NA	NA	10755	0.72	0.4718	+-+--++-+++-+	0	3.756	12	0.9874	cg22874065	37	1	212540224	TMEM206	0.948803077685642
cg03140827	NA	NA	10755	0.72	0.4718	++-+-++-++-++	0	8.57	12	0.7392	cg03140827	37	1	117909199	MAN1A2	0.948803077685642
cg09503853	NA	NA	10755	0.72	0.4718	+-++-+---++-+	35.2	18.523	12	0.1007	cg09503853	37	8	98290574	TSPYL5	0.948803077685642
cg14042799	NA	NA	10745	-0.72	0.4718	-+-+-++---+-+	27.4	16.523	12	0.1684	cg14042799	37	3	111806031	C3orf52	0.948803077685642
cg19209507	NA	NA	10757	0.72	0.4718	+--+++++++---	20.5	15.091	12	0.2365	cg19209507	37	3	48663216	SLC26A6;SLC26A6;SLC26A6;SLC26A6	0.948803077685642
cg11769163	NA	NA	10739	-0.72	0.4718	+-++-+---+---	0	9.432	12	0.6657	cg11769163	37	20	23030102	THBD	0.948803077685642
cg01546047	NA	NA	10757	-0.72	0.4718	--+----++-+-+	46.5	22.43	12	0.03297	cg01546047	37	4	1167409	LOC100130872-SPON2;SPON2;SPON2	0.948803077685642
cg01341655	NA	NA	10738	0.72	0.4718	-+--+-----+++	31.4	17.494	12	0.1319	cg01341655	37	4	62202294		0.948803077685642
cg18054745	NA	NA	10756	0.719	0.4718	+--+++-++--+-	14.4	14.026	12	0.2991	cg18054745	37	11	1370793		0.948803077685642
cg11405852	NA	NA	10757	-0.719	0.4718	+-+-+----+--+	11.9	13.615	12	0.326	cg11405852	37	12	52996663	KRT72;KRT72;KRT72	0.948803077685642
cg02266452	NA	NA	10752	-0.72	0.4718	---++++---+--	0	11.369	12	0.4976	cg02266452	37	11	82905235	ANKRD42	0.948803077685642
cg22482278	NA	NA	10752	-0.72	0.4718	+--+--++-+++-	11.4	13.538	12	0.3312	cg22482278	37	17	80289631	SECTM1	0.948803077685642
cg09153448	NA	NA	10757	0.72	0.4718	+++--+++--+-+	35.8	18.695	12	0.09615	cg09153448	37	11	67347724		0.948803077685642
cg14059959	NA	NA	10755	-0.72	0.4718	-+---+++++-+-	20.8	15.142	12	0.2338	cg14059959	37	13	111144447	COL4A2	0.948803077685642
cg23272189	NA	NA	10757	-0.72	0.4718	--++-+---++-+	0	5.474	12	0.9403	cg23272189	37	1	9883969	CLSTN1;CLSTN1;CLSTN1;CLSTN1	0.948803077685642
cg00455333	NA	NA	10749	-0.72	0.4718	--+-++--+++-+	15	14.121	12	0.293	cg00455333	37	1	45205373	KIF2C	0.948803077685642
cg25811083	NA	NA	10757	-0.72	0.4718	-+---+--+----	0	9.553	12	0.6551	cg25811083	37	2	9193471		0.948803077685642
cg05306173	NA	NA	10757	-0.719	0.4719	--+-+-+--+-++	0	8.691	12	0.7291	cg05306173	37	10	118885636		0.948842610059077
cg09004195	NA	NA	10757	0.719	0.4719	+-++-+-++--++	41.1	20.378	12	0.06026	cg09004195	37	2	222323493	EPHA4	0.948842610059077
cg27437304	NA	NA	10756	-0.719	0.4719	+--+-+---++-+	0	11.511	12	0.4857	cg27437304	37	11	129992368	APLP2;APLP2;APLP2;APLP2;APLP2;APLP2	0.948842610059077
cg10112270	NA	NA	10757	-0.719	0.4719	-+-+-++---+--	0	10.537	12	0.569	cg10112270	37	1	21913458		0.948842610059077
cg16548961	NA	NA	10749	-0.719	0.4719	+-+---+----+-	0	9.325	12	0.6749	cg16548961	37	5	176928448		0.948842610059077
cg09081266	NA	NA	10022	0.719	0.4719	+++++-+?+--+-	16.1	13.112	11	0.2861	cg09081266	37	6	29365287	OR12D2	0.948842610059077
cg23953396	NA	NA	10747	-0.719	0.4719	++--++--+-+-+	20.5	15.099	12	0.2361	cg23953396	37	17	72427941	GPRC5C;GPRC5C	0.948842610059077
cg19379572	NA	NA	10757	-0.719	0.4719	+----++---+-+	0	11.782	12	0.4633	cg19379572	37	12	42876523	PRICKLE1;PRICKLE1;PRICKLE1;PRICKLE1	0.948842610059077
cg19040026	NA	NA	10754	-0.719	0.4719	--+-+---++--+	14.9	14.094	12	0.2947	cg19040026	37	4	103789592	UBE2D3;CISD2;UBE2D3	0.948842610059077
cg18990899	NA	NA	10757	-0.719	0.4719	-++++-+++-+--	39.1	19.692	12	0.07314	cg18990899	37	2	205385002		0.948842610059077
cg24058025	NA	NA	10750	-0.719	0.4719	-+--+-----+--	0	10.052	12	0.6114	cg24058025	37	1	44412156	IPO13	0.948842610059077
cg15328609	NA	NA	10757	-0.719	0.4719	--++-+-++---+	10.4	13.391	12	0.3413	cg15328609	37	17	12571977	MYOCD;MYOCD	0.948842610059077
cg06647446	NA	NA	10016	-0.719	0.4719	++--+-+-?-+--	15.1	12.961	11	0.2959	cg06647446	37	6	157844605	ZDHHC14;ZDHHC14	0.948842610059077
cg22525212	NA	NA	10757	0.719	0.4719	+++--++--+++-	9.3	13.23	12	0.3526	cg22525212	37	1	145437802	TXNIP	0.948842610059077
cg25354248	NA	NA	10750	-0.719	0.4719	----+-+--+--+	0	9.159	12	0.6893	cg25354248	37	19	8676862	ADAMTS10	0.948842610059077
cg07713411	NA	NA	10026	-0.719	0.4719	++-+-+-?----+	18.5	13.502	11	0.2618	cg07713411	37	15	41914347		0.948842610059077
cg14496799	NA	NA	10755	0.719	0.4719	+++--+---+-+-	23.1	15.602	12	0.2102	cg14496799	37	9	112664160	PALM2;PALM2-AKAP2;PALM2;PALM2-AKAP2	0.948842610059077
cg17200999	NA	NA	10756	0.719	0.4719	+--++-+++--+-	0	6.56	12	0.8853	cg17200999	37	4	119902588	SYNPO2;SYNPO2;SYNPO2	0.948842610059077
cg03140480	NA	NA	10757	0.719	0.4719	-+++-----+-++	0	10.333	12	0.5868	cg03140480	37	1	2703494		0.948842610059077
cg12968413	NA	NA	10755	-0.719	0.4719	++-+-+----+--	0	10.01	12	0.6151	cg12968413	37	2	122288370	CLASP1;CLASP1;CLASP1;RNU4ATAC	0.948842610059077
cg18301423	NA	NA	10756	-0.719	0.4719	-+--+++-----+	21	15.18	12	0.2317	cg18301423	37	5	131593218	PDLIM4;PDLIM4	0.948842610059077
cg20069020	NA	NA	10756	-0.719	0.4719	+---++---+-+-	3.3	12.403	12	0.4139	cg20069020	37	7	108166782	PNPLA8	0.948842610059077
cg12163424	NA	NA	10756	-0.719	0.4719	++----++----+	0	11.298	12	0.5036	cg12163424	37	8	144947630	EPPK1	0.948842610059077
cg15751948	NA	NA	10756	0.719	0.4719	-++-+-++-++-+	0	6.819	12	0.8694	cg15751948	37	11	74870268	SLCO2B1;SLCO2B1;SLCO2B1	0.948842610059077
cg07542594	NA	NA	10757	0.719	0.4719	-+++-++-++-+-	26.4	16.295	12	0.1781	cg07542594	37	3	100428070	TFG;TFG	0.948842610059077
cg21123577	NA	NA	10752	0.719	0.4719	++----+++-++-	17	14.462	12	0.2722	cg21123577	37	15	84513792	ADAMTSL3	0.948842610059077
cg10078074	NA	NA	10757	0.719	0.4719	---++++----++	12.7	13.738	12	0.3177	cg10078074	37	5	141736877		0.948842610059077
cg07268420	NA	NA	10756	-0.719	0.4719	++-+-+--++---	0	5.954	12	0.9184	cg07268420	37	18	23806263	TAF4B	0.948842610059077
cg24522489	NA	NA	10754	0.719	0.4719	++-+-+++++--+	0	6.226	12	0.9042	cg24522489	37	20	30553236		0.948842610059077
cg13711851	NA	NA	10757	0.719	0.4719	-+--++-++++++	35.4	18.589	12	0.09893	cg13711851	37	9	124080947	GSN;GSN;GSN;GSN;GSN;GSN;GSN;GSN	0.948842610059077
cg24918790	NA	NA	10755	0.719	0.4719	++--++---+--+	0	9.929	12	0.6222	cg24918790	37	22	20785148	SCARF2;SCARF2	0.948842610059077
cg08021348	NA	NA	10756	0.719	0.4719	-+-+----++-++	35.3	18.553	12	0.0999	cg08021348	37	2	20280676		0.948842610059077
cg22121687	NA	NA	10096	-0.719	0.472	++-?-++---+-+	0	9.674	11	0.5599	cg22121687	37	7	65037720		0.948872033946121
cg05698090	NA	NA	10756	-0.719	0.472	++-+--+---++-	24.3	15.842	12	0.1986	cg05698090	37	22	47134664	CERK	0.948872033946121
cg21868191	NA	NA	10753	0.719	0.472	++++-++---+-+	13.9	13.94	12	0.3046	cg21868191	37	19	10515988		0.948872033946121
cg10071852	NA	NA	10756	0.719	0.472	-+-+--+++-+++	0	8.7	12	0.7283	cg10071852	37	10	682449	DIP2C	0.948872033946121
cg27161852	NA	NA	10752	-0.719	0.472	+--+++---++--	7.7	12.998	12	0.3692	cg27161852	37	7	64408298		0.948872033946121
cg01015507	NA	NA	10738	-0.719	0.472	++-++-++--+--	48.9	23.481	12	0.02391	cg01015507	37	4	7757947	LOC84740	0.948872033946121
cg15818715	NA	NA	10756	0.719	0.472	++++--+-++---	18.7	14.759	12	0.2549	cg15818715	37	22	44577211	PARVG;PARVG;PARVG;PARVG;PARVG;PARVG	0.948872033946121
cg06500727	NA	NA	10020	0.719	0.472	--+--++?+--++	0	10.741	11	0.4652	cg06500727	37	2	1417164	TPO;TPO;TPO;TPO	0.948872033946121
cg16177481	NA	NA	10757	0.719	0.472	++++-++-----+	25.5	16.097	12	0.1868	cg16177481	37	11	61740158		0.948872033946121
cg00616650	NA	NA	10121	-0.719	0.472	----+?++--?+-	0	9.008	10	0.5313	cg00616650	37	2	240927216	NDUFA10	0.948872033946121
cg04350066	NA	NA	10757	-0.719	0.472	----+--+++---	0	5.681	12	0.9313	cg04350066	37	20	31594060	BPIL1	0.948872033946121
cg16206440	NA	NA	10749	0.719	0.472	-++-+-+-+++-+	3.7	12.46	12	0.4095	cg16206440	37	19	1000471	GRIN3B	0.948872033946121
cg22544971	NA	NA	10377	0.719	0.472	++--+?++--++-	0	6.903	11	0.8069	cg22544971	37	5	124636554		0.948872033946121
cg14005217	NA	NA	10752	-0.719	0.472	--+---+++--++	39.9	19.978	12	0.06751	cg14005217	37	16	3029753	PKMYT1;PKMYT1	0.948872033946121
cg01409343	NA	NA	10756	0.719	0.472	+++-+-++-+-+-	0	6.08	12	0.912	cg01409343	37	17	57915740	TMEM49	0.948872033946121
cg09528111	NA	NA	10757	0.719	0.472	-+++-+--++--+	43.8	21.365	12	0.04528	cg09528111	37	14	31495531	AP4S1;STRN3;STRN3;STRN3;STRN3;AP4S1	0.948872033946121
cg20905415	NA	NA	10757	0.719	0.472	+++-+++++-+--	0	7.499	12	0.8229	cg20905415	37	8	1719290	CLN8	0.948872033946121
cg04221683	NA	NA	10757	-0.719	0.472	--+-------+-+	0.4	12.048	12	0.4418	cg04221683	37	17	3576856	P2RX5;P2RX5	0.948872033946121
cg17395226	NA	NA	10757	0.719	0.472	-++++++--++-+	20.2	15.035	12	0.2395	cg17395226	37	5	156887490	NIPAL4	0.948872033946121
cg06095777	NA	NA	10757	-0.719	0.472	-+-+--+-+---+	10.2	13.359	12	0.3435	cg06095777	37	1	145714010	CD160	0.948872033946121
cg26680644	NA	NA	10756	0.719	0.472	++++--++++-+-	40	20.002	12	0.06705	cg26680644	37	1	24920997	C1orf130	0.948872033946121
cg03366891	NA	NA	10756	-0.719	0.472	-+-+--+++++--	22.8	15.542	12	0.2131	cg03366891	37	16	24372874	CACNG3	0.948872033946121
cg15811902	NA	NA	10752	-0.719	0.472	+++-+---+++--	0	6.937	12	0.8618	cg15811902	37	15	75918385	SNUPN;SNUPN;SNUPN;SNUPN;SNUPN	0.948872033946121
cg00311799	NA	NA	10757	0.719	0.472	---+++++-+-++	0	10.288	12	0.5907	cg00311799	37	11	66331609	CTSF	0.948872033946121
cg00223950	NA	NA	10756	-0.719	0.472	++---+----+-+	0	10.448	12	0.5767	cg00223950	37	1	19536222	UBR4	0.948872033946121
cg01987776	NA	NA	10753	0.719	0.472	+-+-+--+----+	0	9.208	12	0.6851	cg01987776	37	7	138516319	KIAA1549;KIAA1549	0.948872033946121
cg27028168	NA	NA	10757	0.719	0.472	-+++-+---++--	0	8.832	12	0.7172	cg27028168	37	8	60031926	TOX	0.948872033946121
cg26744308	NA	NA	10756	0.719	0.472	+-+++---+--++	0	9.33	12	0.6745	cg26744308	37	2	7909341		0.948872033946121
cg10545691	NA	NA	10752	0.719	0.472	---+++-+--+++	56	27.281	12	0.007039	cg10545691	37	6	170071774	WDR27	0.948872033946121
cg08963360	NA	NA	10757	-0.719	0.472	--++++-+----+	28.4	16.762	12	0.1588	cg08963360	37	5	4644421		0.948872033946121
cg04453364	NA	NA	10755	0.719	0.472	+--+------+++	11.3	13.522	12	0.3323	cg04453364	37	11	95657071	MTMR2;MTMR2;MTMR2;MTMR2;MTMR2;MTMR2	0.948872033946121
cg27559562	NA	NA	10736	0.719	0.472	++--++--++--+	0	9.64	12	0.6475	cg27559562	37	16	3550730	CLUAP1	0.948872033946121
cg05404698	NA	NA	10712	-0.719	0.472	++-+--+--+---	0	10.322	12	0.5878	cg05404698	37	6	28956247		0.948872033946121
cg25014180	NA	NA	10756	0.719	0.472	-+++--+-+++-+	25.3	16.056	12	0.1887	cg25014180	37	6	100036671		0.948872033946121
cg16148134	NA	NA	10757	-0.719	0.4721	--+---+--+++-	0	5.37	12	0.9444	cg16148134	37	1	68517205	DIRAS3	0.948876214343524
cg16668651	NA	NA	10755	-0.719	0.4721	-+-+----++---	0	11.746	12	0.4663	cg16668651	37	15	81316319		0.948876214343524
cg11610346	NA	NA	10754	0.719	0.4721	-+++-+-+-++-+	45	21.814	12	0.03966	cg11610346	37	8	57360727	PENK	0.948876214343524
cg11789321	NA	NA	10757	-0.719	0.4721	-+-+----++-+-	25.3	16.058	12	0.1886	cg11789321	37	5	56773063		0.948876214343524
cg25220990	NA	NA	10757	0.719	0.4721	-+++--++++-+-	0	8.295	12	0.7617	cg25220990	37	5	4206669		0.948876214343524
cg12152566	NA	NA	10755	-0.719	0.4721	++-+----+++-+	41.6	20.558	12	0.05725	cg12152566	37	5	176981910	FAM193B;FAM193B	0.948876214343524
cg13728308	NA	NA	10753	0.719	0.4721	+-++--++-++--	0	11.974	12	0.4478	cg13728308	37	14	34532891		0.948876214343524
cg05114187	NA	NA	10757	-0.719	0.4721	+++++-+--+---	0	11.502	12	0.4864	cg05114187	37	7	8008166	GLCCI1	0.948876214343524
cg23458558	NA	NA	10757	-0.719	0.4721	+--++---+-+-+	0	7.859	12	0.7961	cg23458558	37	8	85096868	RALYL;RALYL;RALYL;RALYL	0.948876214343524
cg27205902	NA	NA	10754	-0.719	0.4721	---+-+++-++-+	0	8.346	12	0.7575	cg27205902	37	11	1006985	AP2A2	0.948876214343524
cg06372151	NA	NA	10754	-0.719	0.4721	+-++--++--+--	0	6.158	12	0.9079	cg06372151	37	12	49340730	ARF3	0.948876214343524
cg03436428	NA	NA	10097	0.719	0.4721	+--?+-+++-+++	0	10.573	11	0.4797	cg03436428	37	1	210501140	HHAT;HHAT;HHAT;HHAT;HHAT;HHAT	0.948876214343524
cg21012296	NA	NA	10026	-0.719	0.4721	++++-+-?-----	0	9.794	11	0.549	cg21012296	37	20	21502728		0.948876214343524
cg14325952	NA	NA	10756	-0.719	0.4721	------++---++	0	10.248	12	0.5942	cg14325952	37	8	605423		0.948876214343524
cg10593232	NA	NA	10741	-0.719	0.4721	---++--+---++	0	7.184	12	0.8452	cg10593232	37	17	4378180	SPNS3	0.948876214343524
cg23969423	NA	NA	10757	0.719	0.4721	-++-++++++--+	0	8.221	12	0.7676	cg23969423	37	2	239147605	HES6;HES6	0.948876214343524
cg23010585	NA	NA	10754	-0.719	0.4721	-+----++-+---	0	7.515	12	0.8218	cg23010585	37	11	67210192	CORO1B;CORO1B	0.948876214343524
cg06251068	NA	NA	10754	-0.719	0.4721	-+-+-----+---	0	6.04	12	0.914	cg06251068	37	11	910944	CHID1;CHID1;CHID1;CHID1;CHID1	0.948876214343524
cg02556436	NA	NA	10025	0.719	0.4721	-+-++++?+-++-	0	10.155	11	0.5165	cg02556436	37	5	14009050		0.948876214343524
cg16119628	NA	NA	10755	-0.719	0.4721	-+-------++-+	0	6.211	12	0.9051	cg16119628	37	10	88282035	WAPAL	0.948876214343524
cg07798386	NA	NA	10756	0.719	0.4721	-+-+++++++-+-	0	10.757	12	0.5499	cg07798386	37	19	12874033	HOOK2;HOOK2	0.948876214343524
cg00577182	NA	NA	10756	-0.719	0.4721	+-++-++-+----	10.2	13.363	12	0.3432	cg00577182	37	11	129245558	BARX2	0.948876214343524
cg14738806	NA	NA	10748	-0.719	0.4721	+--+-++-+-+-+	55.2	26.792	12	0.008278	cg14738806	37	12	115102713		0.948876214343524
cg04622601	NA	NA	10026	0.719	0.4721	+-+++++?+----	0	10.118	11	0.5198	cg04622601	37	1	86621584	COL24A1	0.948876214343524
cg00829041	NA	NA	10756	0.719	0.4721	-+----+++++++	5.8	12.745	12	0.3878	cg00829041	37	2	218619744	DIRC3	0.948876214343524
cg04421348	NA	NA	10756	-0.719	0.4721	-----++-++++-	9.1	13.201	12	0.3546	cg04421348	37	10	82299737	SH2D4B;SH2D4B	0.948876214343524
cg03405315	NA	NA	10756	-0.719	0.4721	-+-++----+-++	0	9.436	12	0.6653	cg03405315	37	11	8615737	STK33	0.948876214343524
cg04789056	NA	NA	10743	-0.719	0.4721	--+----+--+-+	0	7.544	12	0.8197	cg04789056	37	14	23456173	C14orf93;C14orf93;C14orf93	0.948876214343524
cg13501279	NA	NA	10097	-0.719	0.4721	+--?-+-----++	48.1	21.191	11	0.03145	cg13501279	37	1	167523555	CREG1	0.948876214343524
cg15559086	NA	NA	10757	-0.719	0.4721	+-+----+-+-+-	0	6.576	12	0.8843	cg15559086	37	11	76890784	MYO7A;MYO7A;MYO7A	0.948876214343524
cg09026994	NA	NA	10026	-0.719	0.4721	+--+---?++++-	0	9.618	11	0.565	cg09026994	37	17	116238	RPH3AL	0.948876214343524
cg20686279	NA	NA	10757	-0.719	0.4721	++-++-----+-+	32.7	17.833	12	0.1209	cg20686279	37	1	70820512	HHLA3;ANKRD13C;HHLA3;HHLA3;HHLA3;HHLA3;HHLA3;HHLA3	0.948876214343524
cg27271937	NA	NA	10755	-0.719	0.4721	-+++---+-++-+	52.7	25.344	12	0.01328	cg27271937	37	12	6419570	PLEKHG6;PLEKHG6	0.948876214343524
cg04539515	NA	NA	10757	-0.719	0.4721	+------+++---	0	6.595	12	0.8832	cg04539515	37	1	221068794		0.948876214343524
cg04163696	NA	NA	10742	-0.719	0.4721	-+---+--++-+-	0	4.925	12	0.9604	cg04163696	37	17	78877971	RPTOR;RPTOR	0.948876214343524
cg18151425	NA	NA	10723	-0.719	0.4721	+---+++-++---	0	6.93	12	0.8622	cg18151425	37	2	69093574	BMP10	0.948876214343524
cg15652577	NA	NA	10756	0.719	0.4721	-++++++-++++-	0	11.021	12	0.5272	cg15652577	37	12	65004898	RASSF3	0.948876214343524
cg25109031	NA	NA	10093	0.719	0.4721	-++?+-++-+++-	0	8.45	11	0.6726	cg25109031	37	11	20152992		0.948876214343524
cg07398504	NA	NA	10021	-0.719	0.4721	-++-++-?---++	0	10.883	11	0.4531	cg07398504	37	18	30050331	FAM59A	0.948876214343524
cg07624424	NA	NA	10756	-0.719	0.4722	--+-+-++-+--+	0	7.635	12	0.8129	cg07624424	37	6	31777519	HSPA1L	0.948895529482178
cg16031872	NA	NA	10754	-0.719	0.4722	++++-++--++--	0	11.39	12	0.4958	cg16031872	37	3	142297641	ATR;ATR	0.948895529482178
cg07712493	NA	NA	10756	-0.719	0.4722	+++---+--+--+	0	11.724	12	0.4681	cg07712493	37	5	115151427	CDO1	0.948895529482178
cg20648975	NA	NA	10755	-0.719	0.4722	-++-+---+++--	23.4	15.666	12	0.207	cg20648975	37	7	18126473		0.948895529482178
cg18910298	NA	NA	10753	0.719	0.4722	-+----+-++--+	50.4	24.173	12	0.01927	cg18910298	37	14	101471487		0.948895529482178
cg01864564	NA	NA	10745	-0.719	0.4722	-+-+-+++-++--	4.8	12.605	12	0.3984	cg01864564	37	1	152488269	CRCT1	0.948895529482178
cg20598295	NA	NA	10073	0.719	0.4722	++-?+-++++--+	0	8.007	11	0.7127	cg20598295	37	10	35099208	PARD3	0.948895529482178
cg00160183	NA	NA	10757	-0.719	0.4722	-+++-++---+--	18.8	14.786	12	0.2534	cg00160183	37	13	28551730		0.948895529482178
cg19764940	NA	NA	10757	-0.719	0.4722	+--+++++---+-	0	11.894	12	0.4542	cg19764940	37	19	5141399	KDM4B	0.948895529482178
cg18891210	NA	NA	10093	0.719	0.4722	++-?+-+++-+++	36.9	17.427	11	0.09585	cg18891210	37	5	148560634	ABLIM3	0.948895529482178
cg17778867	NA	NA	10756	0.719	0.4722	+-+---+++-+--	0.9	12.103	12	0.4374	cg17778867	37	21	46032026	C21orf29;KRTAP10-8	0.948895529482178
cg25677314	NA	NA	10757	-0.719	0.4722	+---+++++-+--	11.4	13.541	12	0.331	cg25677314	37	17	21192412	MAP2K3	0.948895529482178
cg02423579	NA	NA	10750	0.719	0.4722	++----+++++++	0	4.258	12	0.9783	cg02423579	37	7	2872169	GNA12	0.948895529482178
cg09527769	NA	NA	10754	0.719	0.4722	-+----++++-+-	2.3	12.287	12	0.4229	cg09527769	37	4	190582456		0.948895529482178
cg16114798	NA	NA	10755	0.719	0.4722	+++-+----+++-	0	8.32	12	0.7596	cg16114798	37	6	168677396		0.948895529482178
cg03588812	NA	NA	10756	0.719	0.4722	+-+++--++-+--	0	10.501	12	0.5721	cg03588812	37	22	19777109	GNB1L	0.948895529482178
cg18906079	NA	NA	10756	0.719	0.4722	-++++--++---+	23.8	15.75	12	0.2029	cg18906079	37	6	52514672		0.948895529482178
cg13236854	NA	NA	10755	-0.719	0.4722	-++-++--++---	16.2	14.32	12	0.2807	cg13236854	37	19	48018668	NAPA	0.948895529482178
cg26971928	NA	NA	10757	-0.719	0.4722	--+-+---++-+-	2.7	12.338	12	0.4189	cg26971928	37	8	30398823	RBPMS;RBPMS;RBPMS;RBPMS	0.948895529482178
cg10365984	NA	NA	10754	-0.719	0.4722	++++-+----+-+	14	13.958	12	0.3034	cg10365984	37	6	91004430	BACH2;BACH2	0.948895529482178
cg02537408	NA	NA	10743	0.719	0.4722	++-++++-++---	43.6	21.266	12	0.04662	cg02537408	37	5	1727404		0.948895529482178
cg18812944	NA	NA	10757	-0.719	0.4722	-+--++------+	0	8.788	12	0.7209	cg18812944	37	19	16046240	CYP4F11;CYP4F11	0.948895529482178
cg20261440	NA	NA	10743	-0.719	0.4722	-+-+--+-+--+-	23.8	15.753	12	0.2028	cg20261440	37	12	114073882		0.948895529482178
cg11923914	NA	NA	10757	0.719	0.4722	++---+-+-++++	11.9	13.625	12	0.3253	cg11923914	37	5	154071666		0.948895529482178
cg08700284	NA	NA	10746	-0.719	0.4722	--+-++--++---	0	3.541	12	0.9904	cg08700284	37	7	75508179	RHBDD2;RHBDD2	0.948895529482178
cg26968008	NA	NA	10749	0.719	0.4722	++++++------+	25	15.992	12	0.1916	cg26968008	37	3	40657160		0.948895529482178
cg09036290	NA	NA	10755	0.719	0.4722	-----+-++++++	5.9	12.749	12	0.3875	cg09036290	37	16	30685952		0.948895529482178
cg12773368	NA	NA	10754	-0.719	0.4722	+++-----++---	42.2	20.765	12	0.05393	cg12773368	37	14	35591473	PPP2R3C;KIAA0391;PPP2R3C	0.948895529482178
cg08931456	NA	NA	10755	0.719	0.4722	+-+-+++++++-+	0	11.791	12	0.4626	cg08931456	37	3	195077618	ACAP2	0.948895529482178
cg08611430	NA	NA	10757	0.719	0.4722	++-++---++--+	0	10.657	12	0.5585	cg08611430	37	5	137801033	EGR1	0.948895529482178
cg19135536	NA	NA	10024	-0.719	0.4722	+++----?-+-+-	0	7.065	11	0.7938	cg19135536	37	15	49267992		0.948895529482178
cg02776659	NA	NA	10757	-0.719	0.4722	--++-+----+++	0	9.016	12	0.7016	cg02776659	37	21	47717406	C21orf57	0.948895529482178
cg06343869	NA	NA	10753	-0.719	0.4722	+++-+-----++-	23.1	15.611	12	0.2097	cg06343869	37	13	115079967	ZNF828;ZNF828;ZNF828;ZNF828;ZNF828;ZNF828	0.948895529482178
cg04879381	NA	NA	10756	-0.719	0.4722	-+++-+----+--	0	5.768	12	0.9273	cg04879381	37	16	11681270	LITAF;LITAF;LITAF;LITAF	0.948895529482178
cg18338288	NA	NA	10753	0.719	0.4722	+++---++--+++	6.1	12.783	12	0.385	cg18338288	37	22	46318879	WNT7B	0.948895529482178
cg02293668	NA	NA	10757	-0.719	0.4722	-+---+--+++--	22.6	15.509	12	0.2148	cg02293668	37	1	154539974	CHRNB2	0.948895529482178
cg21598044	NA	NA	10027	-0.719	0.4723	+--+---?-++--	12.5	12.566	11	0.3226	cg21598044	37	6	28829481		0.948901260356003
cg03653601	NA	NA	10754	-0.719	0.4723	+---++--+-+-+	0	7.357	12	0.8331	cg03653601	37	16	16156039	ABCC1;ABCC1;ABCC1;ABCC1;ABCC1	0.948901260356003
cg11210880	NA	NA	10749	-0.719	0.4723	+--+++-+--+-+	21.9	15.366	12	0.222	cg11210880	37	6	11779911	C6orf105;C6orf105	0.948901260356003
cg16276348	NA	NA	10757	-0.719	0.4723	+-+------+--+	0	8.497	12	0.7452	cg16276348	37	13	30510494		0.948901260356003
cg26860750	NA	NA	10757	-0.719	0.4723	+----+-++++--	0	8.536	12	0.742	cg26860750	37	10	98955810		0.948901260356003
cg14021717	NA	NA	10754	-0.719	0.4723	+----++++-+--	41.8	20.612	12	0.05636	cg14021717	37	9	137022403	WDR5;WDR5	0.948901260356003
cg25730670	NA	NA	10757	0.719	0.4723	++--+--+---++	0.6	12.077	12	0.4395	cg25730670	37	7	127891366	LEP	0.948901260356003
cg16722292	NA	NA	10754	-0.719	0.4723	+-++-----++--	0	6.321	12	0.8991	cg16722292	37	10	7830180	KIN;ATP5C1;ATP5C1	0.948901260356003
cg02471993	NA	NA	10757	-0.719	0.4723	+-+-+-+-+-+-+	0	8.879	12	0.7132	cg02471993	37	6	11232935	NEDD9;NEDD9;NEDD9	0.948901260356003
cg20001360	NA	NA	10750	-0.719	0.4723	----+--++-+--	0	9.451	12	0.664	cg20001360	37	17	27407731	MYO18A;MYO18A	0.948901260356003
cg06861011	NA	NA	10753	-0.719	0.4723	------+----++	3.8	12.479	12	0.408	cg06861011	37	2	111525213	ACOXL;ACOXL;ACOXL	0.948901260356003
cg01345395	NA	NA	10745	0.719	0.4723	-+++-+-++++--	27.6	16.568	12	0.1666	cg01345395	37	6	170525514		0.948901260356003
cg08423575	NA	NA	10756	-0.719	0.4723	+------++-++-	0	7.602	12	0.8154	cg08423575	37	1	22826800	ZBTB40;ZBTB40	0.948901260356003
cg23525180	NA	NA	10756	-0.719	0.4723	+----+--++--+	5.8	12.737	12	0.3884	cg23525180	37	2	8821746	ID2	0.948901260356003
cg12796085	NA	NA	10379	0.719	0.4723	-+--+?+---+++	0	6.771	11	0.8173	cg12796085	37	14	20798427	CCNB1IP1;CCNB1IP1;CCNB1IP1;CCNB1IP1	0.948901260356003
cg11869514	NA	NA	10006	0.719	0.4723	-++++++-?++-+	2.3	11.259	11	0.4218	cg11869514	37	1	155052946	EFNA3	0.948901260356003
cg17466795	NA	NA	10757	-0.719	0.4723	-+++-+---++-+	25.3	16.066	12	0.1882	cg17466795	37	20	9497330	C20orf103	0.948901260356003
cg10628465	NA	NA	10756	-0.719	0.4723	+-+-+-++--+--	6	12.761	12	0.3866	cg10628465	37	10	135113384	TUBGCP2	0.948901260356003
cg11958675	NA	NA	10754	-0.719	0.4723	--+----+--+-+	0	4.285	12	0.9777	cg11958675	37	10	35618813	CCNY	0.948901260356003
cg08229627	NA	NA	10757	-0.719	0.4723	+-+--++-+++-+	43.9	21.384	12	0.04503	cg08229627	37	2	110962613	NPHP1;NPHP1;NPHP1;NPHP1;NPHP1;NPHP1;NPHP1;NPHP1	0.948901260356003
cg01493658	NA	NA	10757	-0.719	0.4723	+++--+--+-+-+	0	10.514	12	0.5709	cg01493658	37	9	133588893	ABL1	0.948901260356003
cg07876898	NA	NA	10750	-0.719	0.4723	+-+++---++---	0	8.942	12	0.7079	cg07876898	37	12	49297846	CCDC65	0.948901260356003
cg14218435	NA	NA	10757	-0.719	0.4723	--+----+++---	0	8.076	12	0.7792	cg14218435	37	1	205889024	SLC26A9;SLC26A9;SLC26A9	0.948901260356003
cg06790492	NA	NA	10496	0.719	0.4723	--+-+-++--?++	12.4	12.553	11	0.3235	cg06790492	37	17	77955530	TBC1D16	0.948901260356003
cg11585893	NA	NA	10009	-0.719	0.4723	+----+-+?---+	10.3	12.269	11	0.3438	cg11585893	37	12	54447430	HOXC4;HOXC4	0.948901260356003
cg23900548	NA	NA	10754	0.719	0.4723	+---+++++-++-	0	9.588	12	0.6521	cg23900548	37	8	141312701	TRAPPC9;TRAPPC9	0.948901260356003
cg03056526	NA	NA	10755	-0.719	0.4723	-+-++--+-+---	0	7.74	12	0.8051	cg03056526	37	7	27284520	EVX1	0.948901260356003
cg23620076	NA	NA	10757	-0.719	0.4723	++--++++---+-	47.6	22.895	12	0.02863	cg23620076	37	4	8409270	ACOX3;ACOX3	0.948901260356003
cg21230231	NA	NA	10753	0.719	0.4723	+-+---+++-+++	5.6	12.71	12	0.3905	cg21230231	37	9	138823240		0.948901260356003
cg07886914	NA	NA	10757	0.719	0.4723	-+-+--+-++-++	0	10.542	12	0.5686	cg07886914	37	8	28198639	PNOC	0.948901260356003
cg15554219	NA	NA	10756	0.719	0.4723	+-++----+-+-+	37.3	19.15	12	0.08498	cg15554219	37	3	137478371		0.948901260356003
cg04170071	NA	NA	10491	-0.719	0.4723	+--+--+++-?+-	0	9.836	11	0.5452	cg04170071	37	2	114384894	RPL23AP7;RPL23AP7;RABL2A;RABL2A;RABL2A;RPL23AP7;RABL2A;RPL23AP7;RPL23AP7	0.948901260356003
cg13220209	NA	NA	10757	0.719	0.4723	-+++++---+++-	0	8.992	12	0.7036	cg13220209	37	6	52926654	ICK;ICK	0.948901260356003
cg06004371	NA	NA	10757	-0.719	0.4723	++++---------	0	7.083	12	0.8521	cg06004371	37	7	33169033	BBS9;BBS9;BBS9;BBS9	0.948901260356003
cg15443174	NA	NA	10755	0.719	0.4723	-++++++---+--	0	11.566	12	0.4811	cg15443174	37	6	146284796	SHPRH;SHPRH	0.948901260356003
cg03974490	NA	NA	10096	-0.719	0.4723	+-+?-+++-++--	0	10.532	11	0.4832	cg03974490	37	3	13972731		0.948901260356003
cg25121621	NA	NA	10757	-0.719	0.4723	---+---++-+++	0	8.725	12	0.7262	cg25121621	37	15	45926780	SQRDL	0.948901260356003
cg05354971	NA	NA	10756	-0.719	0.4724	+---++++--++-	22.3	15.443	12	0.2181	cg05354971	37	2	91936984		0.948901260356003
cg00787282	NA	NA	10752	-0.719	0.4724	+--+-+---++-+	18.8	14.783	12	0.2535	cg00787282	37	2	28788949	PLB1;PLB1	0.948901260356003
cg16549711	NA	NA	10503	-0.719	0.4724	---++++--+?--	17.3	13.304	11	0.2739	cg16549711	37	1	208041887		0.948901260356003
cg26601722	NA	NA	10756	-0.719	0.4724	-++-+---++++-	0	11.739	12	0.4669	cg26601722	37	1	27815697	WASF2	0.948901260356003
cg17187167	NA	NA	10754	-0.719	0.4724	----+----+--+	0	3.188	12	0.9941	cg17187167	37	8	74198146		0.948901260356003
cg26022064	NA	NA	10757	0.719	0.4724	+++-++---++++	22.4	15.472	12	0.2166	cg26022064	37	7	98739782	SMURF1;SMURF1	0.948901260356003
cg17538572	NA	NA	10749	-0.719	0.4724	+-+--+++-++--	42.4	20.834	12	0.05286	cg17538572	37	10	94834763	CYP26A1;CYP26A1	0.948901260356003
cg22999989	NA	NA	10755	-0.719	0.4724	++----+++----	0	9.533	12	0.6569	cg22999989	37	6	31854763	EHMT2;EHMT2	0.948901260356003
cg19175226	NA	NA	10757	-0.719	0.4724	--+----++--++	0	9.845	12	0.6296	cg19175226	37	10	134113432	STK32C	0.948901260356003
cg00409049	NA	NA	10756	-0.719	0.4724	-+-+++---++--	41	20.354	12	0.06069	cg00409049	37	2	118980919		0.948901260356003
cg23377236	NA	NA	10755	-0.719	0.4724	-+-+-+---++--	0	10.201	12	0.5983	cg23377236	37	6	3809610		0.948901260356003
cg03180457	NA	NA	10096	-0.719	0.4724	--+?----+---+	0	7.404	11	0.7655	cg03180457	37	10	43133994	ZNF33B	0.948901260356003
cg11848157	NA	NA	10757	0.719	0.4724	+----++++-+-+	0	11.451	12	0.4907	cg11848157	37	15	32964688	SCG5;SCG5	0.948901260356003
cg19606356	NA	NA	10747	0.719	0.4724	++++--+-++-+-	0	11.418	12	0.4935	cg19606356	37	5	86563843	RASA1;RASA1	0.948901260356003
cg10277523	NA	NA	10757	0.719	0.4724	--++++++-+-++	0	6.107	12	0.9106	cg10277523	37	14	97684259		0.948901260356003
cg14656329	NA	NA	10751	-0.719	0.4724	++--++++--+--	50.9	24.459	12	0.01761	cg14656329	37	1	5508741		0.948901260356003
cg19403014	NA	NA	10757	0.719	0.4724	++-+----+++-+	30.9	17.367	12	0.1363	cg19403014	37	2	48982950	LHCGR	0.948901260356003
cg14027161	NA	NA	10741	0.719	0.4724	-+--+++++--+-	0	8.576	12	0.7387	cg14027161	37	18	9913006	VAPA;VAPA	0.948901260356003
cg06604968	NA	NA	10753	0.719	0.4724	++---++-+--++	0	4.081	12	0.9819	cg06604968	37	16	2522266	NTN3	0.948901260356003
cg10133171	NA	NA	10757	-0.719	0.4724	+---+-++-----	23.8	15.749	12	0.203	cg10133171	37	4	188534448		0.948901260356003
cg03204140	NA	NA	10752	0.719	0.4724	--+---++++++-	0	9.762	12	0.6368	cg03204140	37	6	32045337	TNXB	0.948901260356003
cg20933631	NA	NA	10757	0.719	0.4724	++-+-++--+---	0	10.56	12	0.567	cg20933631	37	3	113666370	ZDHHC23	0.948901260356003
cg02955020	NA	NA	10754	0.719	0.4724	+++---+++-++-	25.7	16.157	12	0.1842	cg02955020	37	1	164789358	PBX1	0.948901260356003
cg07027706	NA	NA	10755	-0.719	0.4724	--+--++-+++--	15.9	14.273	12	0.2836	cg07027706	37	2	168572728		0.948901260356003
cg10907744	NA	NA	10756	0.719	0.4724	+++++----++--	36.1	18.792	12	0.09368	cg10907744	37	12	131589455	GPR133	0.948901260356003
cg08808123	NA	NA	10096	-0.719	0.4724	-++?+----+-+-	31.3	16.021	11	0.1403	cg08808123	37	22	24999002	GGT1;GGT1;GGT1	0.948901260356003
cg07277447	NA	NA	10751	-0.719	0.4724	+--++++-++---	0	9.063	12	0.6976	cg07277447	37	7	134671566	AGBL3	0.948901260356003
cg01254322	NA	NA	10755	0.719	0.4724	--++----+--++	39.9	19.952	12	0.06801	cg01254322	37	12	47233213		0.948901260356003
cg27406678	NA	NA	10756	-0.719	0.4724	++++-----++-+	56.2	27.373	12	0.006826	cg27406678	37	4	85417612	NKX6-1	0.948901260356003
cg07375851	NA	NA	10756	0.719	0.4724	--+-+-++++-+-	5.8	12.739	12	0.3883	cg07375851	37	19	15591424	PGLYRP2	0.948901260356003
cg19311153	NA	NA	10741	0.719	0.4724	-++++-++--+-+	16.7	14.403	12	0.2757	cg19311153	37	16	71659830	MARVELD3;MARVELD3	0.948901260356003
cg23158475	NA	NA	10754	-0.719	0.4724	----++++---+-	0	11.101	12	0.5203	cg23158475	37	8	67683529	SGK3	0.948901260356003
cg13155059	NA	NA	10753	-0.719	0.4724	+-+++---+--+-	23.4	15.662	12	0.2072	cg13155059	37	7	116502333	CAPZA2	0.948901260356003
cg04472547	NA	NA	10748	0.719	0.4724	++-++--++++-+	0	11.201	12	0.5118	cg04472547	37	2	44396167	PPM1B;PPM1B;PPM1B;PPM1B;PPM1B;PPM1B;PPM1B;PPM1B;PPM1B;PPM1B	0.948901260356003
cg01482556	NA	NA	10750	-0.719	0.4724	----+---+-++-	0	6.254	12	0.9027	cg01482556	37	16	4674718	MGRN1;MGRN1;MGRN1;MGRN1	0.948901260356003
cg25330243	NA	NA	10754	0.719	0.4724	++-+-++--++-+	8	13.039	12	0.3662	cg25330243	37	8	102504501	GRHL2	0.948901260356003
cg12229979	NA	NA	10756	-0.719	0.4724	+-+---++++---	14.8	14.084	12	0.2954	cg12229979	37	19	17190259	MYO9B;MYO9B	0.948901260356003
cg04115740	NA	NA	10757	0.719	0.4724	+---++-++-+++	22.4	15.458	12	0.2173	cg04115740	37	17	6690948	FBXO39	0.948901260356003
cg03510159	NA	NA	10757	-0.719	0.4724	-+-+----+++--	20.5	15.098	12	0.2361	cg03510159	37	14	75079312	LTBP2	0.948901260356003
cg11036893	NA	NA	10725	0.719	0.4724	+++-++++-++-+	0	2.441	12	0.9984	cg11036893	37	17	76395530	PGS1	0.948901260356003
cg00625963	NA	NA	10754	0.718	0.4725	++++-++--++-+	46.6	22.476	12	0.03252	cg00625963	37	1	32740034	LCK;LCK	0.948901260356003
cg13861413	NA	NA	10756	0.718	0.4725	+--++-+++-+++	0	7.775	12	0.8025	cg13861413	37	12	72941283	TRHDE	0.948901260356003
cg05156613	NA	NA	10757	0.718	0.4725	+-+--+-+++++-	0	10.581	12	0.5651	cg05156613	37	9	111618129	ACTL7B	0.948901260356003
cg15133133	NA	NA	10755	-0.718	0.4725	-++--++-+-+--	0	6.496	12	0.8891	cg15133133	37	1	230202495	GALNT2	0.948901260356003
cg03832784	NA	NA	10755	0.718	0.4725	-++-----+--++	0	10.401	12	0.5809	cg03832784	37	5	139483760		0.948901260356003
cg15654136	NA	NA	10755	-0.718	0.4725	+--+---+-++-+	5.2	12.654	12	0.3947	cg15654136	37	2	71047710	CLEC4F;CLEC4F	0.948901260356003
cg17183531	NA	NA	10756	0.718	0.4725	--+-++++----+	0	9.672	12	0.6447	cg17183531	37	3	48603978	COL7A1	0.948901260356003
cg11729169	NA	NA	10756	-0.718	0.4725	+-++-+++--+--	9.7	13.285	12	0.3486	cg11729169	37	19	3606853	TBXA2R;TBXA2R	0.948901260356003
cg11655390	NA	NA	10757	-0.718	0.4725	+-++--++---+-	7.1	12.916	12	0.3751	cg11655390	37	2	198177747		0.948901260356003
cg23152772	NA	NA	10754	-0.718	0.4725	+-+--++-----+	0	10.11	12	0.6063	cg23152772	37	9	133813632	FIBCD1;FIBCD1	0.948901260356003
cg22367678	NA	NA	10755	-0.718	0.4725	-+++-+---++-+	14.4	14.011	12	0.3	cg22367678	37	1	33077705		0.948901260356003
cg18022036	NA	NA	10750	-0.718	0.4725	+++------+---	0	9.247	12	0.6817	cg18022036	37	5	19288941		0.948901260356003
cg09825093	NA	NA	10757	-0.718	0.4725	-+++-----++--	18.6	14.739	12	0.256	cg09825093	37	16	82660505	CDH13	0.948901260356003
cg05767455	NA	NA	10747	-0.718	0.4725	-+-+--+-+---+	12	13.639	12	0.3244	cg05767455	37	6	31940052	STK19;STK19;STK19;DOM3Z	0.948901260356003
cg07966851	NA	NA	10097	0.718	0.4725	+++?++---++--	0	7.912	11	0.7212	cg07966851	37	20	5591615	RP5-1022P6.2;RP5-1022P6.2	0.948901260356003
cg05823915	NA	NA	10757	0.718	0.4725	-+-++-+++---+	0	10.11	12	0.6063	cg05823915	37	18	77730650	HSBP1L1	0.948901260356003
cg05216268	NA	NA	10097	-0.718	0.4725	+--?+--++++--	0	4.542	11	0.9513	cg05216268	37	15	42328872		0.948901260356003
cg18407864	NA	NA	10757	-0.718	0.4725	-+++--+-+----	10.4	13.386	12	0.3416	cg18407864	37	8	27269155	PTK2B;PTK2B;PTK2B;PTK2B	0.948901260356003
cg07719142	NA	NA	10756	-0.718	0.4725	-++---++++---	0	11.657	12	0.4736	cg07719142	37	5	37666865	WDR70	0.948901260356003
cg03641033	NA	NA	10026	0.718	0.4725	+-+----?++--+	0	5.405	11	0.91	cg03641033	37	16	88811160	FAM38A	0.948901260356003
cg23327938	NA	NA	10754	-0.718	0.4725	-----++---+++	40.9	20.295	12	0.0617	cg23327938	37	11	112668535		0.948901260356003
cg08472276	NA	NA	10746	-0.718	0.4725	--+++--++---+	0	11.697	12	0.4703	cg08472276	37	7	1133186	C7orf50;GPER;GPER;GPER;C7orf50;C7orf50	0.948901260356003
cg17320698	NA	NA	10754	0.718	0.4725	--+-+++-+-+-+	36.7	18.963	12	0.08943	cg17320698	37	11	30510489	MPPED2;MPPED2	0.948901260356003
cg17346345	NA	NA	10716	-0.718	0.4725	+-+--+-+---+-	0	10.396	12	0.5813	cg17346345	37	2	79743491	CTNNA2;CTNNA2	0.948901260356003
cg01346748	NA	NA	10757	0.718	0.4725	-++++++--++-+	57.3	28.115	12	0.005322	cg01346748	37	16	4321202	TFAP4	0.948901260356003
cg25617058	NA	NA	10096	-0.718	0.4725	++-?+--+-----	0	8.86	11	0.6349	cg25617058	37	5	1356784		0.948901260356003
cg14961435	NA	NA	10755	0.718	0.4725	++-+-----+--+	26.8	16.387	12	0.1741	cg14961435	37	12	120031137	TMEM233	0.948901260356003
cg26248114	NA	NA	10012	-0.718	0.4725	-+--++-+?-++-	0	3.987	11	0.9703	cg26248114	37	1	56901693		0.948901260356003
cg00930606	NA	NA	10756	0.718	0.4725	++-++--+--+++	0	2.6	12	0.9978	cg00930606	37	22	31740944	PATZ1;PATZ1;PATZ1;PATZ1	0.948901260356003
cg13131878	NA	NA	10736	0.718	0.4725	-++-+--+-+-++	24.4	15.883	12	0.1967	cg13131878	37	4	183714417	ODZ3	0.948901260356003
cg18068854	NA	NA	10756	0.718	0.4725	+-+-++--+-+-+	58.9	29.2	12	0.003679	cg18068854	37	2	234366977	DGKD;DGKD	0.948901260356003
cg22480558	NA	NA	10754	0.718	0.4725	++++++------+	0	9.789	12	0.6344	cg22480558	37	5	150461211	TNIP1	0.948901260356003
cg04281738	NA	NA	10757	-0.718	0.4725	-++-+-+-++---	24.1	15.812	12	0.2	cg04281738	37	4	96445830	UNC5C	0.948901260356003
cg12284098	NA	NA	10756	-0.718	0.4726	+--+--+-++++-	11	13.488	12	0.3346	cg12284098	37	8	1993893	MYOM2	0.948901260356003
cg08003956	NA	NA	10097	-0.718	0.4726	---?+-----+++	0	8.272	11	0.6887	cg08003956	37	17	21911491	FLJ36000	0.948901260356003
cg11028923	NA	NA	10757	-0.718	0.4726	++------+----	23.4	15.66	12	0.2073	cg11028923	37	5	43557644	PAIP1;PAIP1;PAIP1	0.948901260356003
cg09112682	NA	NA	10756	0.718	0.4726	++-++++--++--	7.5	12.976	12	0.3708	cg09112682	37	16	28503005	CLN3;CLN3	0.948901260356003
cg17504397	NA	NA	10757	-0.718	0.4726	--++-++-+++--	26.8	16.399	12	0.1736	cg17504397	37	17	38574575	TOP2A	0.948901260356003
cg06558050	NA	NA	10755	-0.718	0.4726	-+--+-+-++---	46.7	22.527	12	0.03203	cg06558050	37	8	11550572		0.948901260356003
cg19070139	NA	NA	10742	0.718	0.4726	-+++-++--++-+	0	8.122	12	0.7755	cg19070139	37	6	42928517	GNMT	0.948901260356003
cg07276338	NA	NA	10754	0.718	0.4726	+---+--++-+++	29.7	17.08	12	0.1466	cg07276338	37	15	57295758	TCF12;TCF12;TCF12;TCF12	0.948901260356003
cg21518937	NA	NA	10755	-0.718	0.4726	-+-++++-+----	51.8	24.918	12	0.01521	cg21518937	37	12	49741245	DNAJC22;DNAJC22	0.948901260356003
cg26219977	NA	NA	10743	0.718	0.4726	+-+----++--+-	48.1	23.136	12	0.0266	cg26219977	37	1	40043840	PABPC4;PABPC4;PABPC4	0.948901260356003
cg18724032	NA	NA	10757	0.718	0.4726	+++++---+-+-+	1.6	12.195	12	0.4302	cg18724032	37	3	171758176	FNDC3B;FNDC3B	0.948901260356003
cg24873022	NA	NA	10757	0.718	0.4726	++++++--+---+	0	6.679	12	0.8781	cg24873022	37	4	182905294		0.948901260356003
cg03314052	NA	NA	10757	-0.718	0.4726	+---++-+-----	0	5.972	12	0.9175	cg03314052	37	2	25509286	DNMT3A;DNMT3A;DNMT3A	0.948901260356003
cg04130952	NA	NA	10753	-0.718	0.4726	---+-+++-++++	2.4	12.299	12	0.422	cg04130952	37	3	51998051	PCBP4;PCBP4	0.948901260356003
cg01544805	NA	NA	10749	-0.718	0.4726	-+++-++--+---	2.5	12.307	12	0.4213	cg01544805	37	19	48111904	GLTSCR1	0.948901260356003
cg11584041	NA	NA	10755	-0.718	0.4726	-+++-----+++-	0	10.039	12	0.6126	cg11584041	37	19	42580150	ZNF574	0.948901260356003
cg11926610	NA	NA	10757	0.718	0.4726	-+++++---+--+	21.2	15.222	12	0.2295	cg11926610	37	15	37403211		0.948901260356003
cg09991710	NA	NA	10757	0.718	0.4726	++--+++-++---	0	10.227	12	0.596	cg09991710	37	1	37472559	GRIK3	0.948901260356003
cg24206256	NA	NA	10756	0.718	0.4726	-+-+-++---+-+	29.6	17.04	12	0.1481	cg24206256	37	5	162930188	MAT2B	0.948901260356003
cg19246089	NA	NA	10756	-0.718	0.4726	++-+--+--+---	50	23.988	12	0.02042	cg19246089	37	18	47901096	SKA1;SKA1	0.948901260356003
cg09857761	NA	NA	10756	-0.718	0.4726	-+++-+-+-----	0	8.765	12	0.7229	cg09857761	37	16	815553	MSLN;MSLN	0.948901260356003
cg08826184	NA	NA	10754	0.718	0.4726	+-++-++-+--+-	5	12.629	12	0.3966	cg08826184	37	12	44973266	NELL2;NELL2;NELL2;NELL2;NELL2	0.948901260356003
cg25838060	NA	NA	10757	-0.718	0.4726	+-+++++-++++-	0	9.847	12	0.6294	cg25838060	37	7	139932729		0.948901260356003
cg16639691	NA	NA	10756	-0.718	0.4726	--++-+++-+-+-	11.5	13.559	12	0.3298	cg16639691	37	13	28597227	FLT3	0.948901260356003
cg04154424	NA	NA	10755	-0.718	0.4726	--++-+--+-+-+	5.4	12.692	12	0.3919	cg04154424	37	5	17204524	LOC285696	0.948901260356003
cg09529821	NA	NA	10507	0.718	0.4726	-+++--++-+?--	0	10.307	11	0.503	cg09529821	37	11	1669581	HCCA2	0.948901260356003
cg10804344	NA	NA	10757	0.718	0.4726	-++-++++-+-++	0	7.84	12	0.7975	cg10804344	37	2	4004633		0.948901260356003
cg00969035	NA	NA	10377	-0.718	0.4726	+-+--?--+++--	0	1.957	11	0.9986	cg00969035	37	3	148991036		0.948901260356003
cg24258108	NA	NA	10376	-0.718	0.4726	-----?++--++-	28.5	15.393	11	0.1652	cg24258108	37	8	38236714	WHSC1L1;WHSC1L1	0.948901260356003
cg27075518	NA	NA	10750	0.718	0.4726	--+++-+-+-+-+	50.7	24.343	12	0.01826	cg27075518	37	2	216176841	ATIC;ATIC	0.948901260356003
cg02645302	NA	NA	10757	-0.718	0.4726	-+---+++-+++-	63	32.421	12	0.001191	cg02645302	37	8	140968341	TRAPPC9;TRAPPC9	0.948901260356003
cg12030667	NA	NA	10754	-0.718	0.4726	---+-+-+----+	0	8.883	12	0.7129	cg12030667	37	3	48471659	PLXNB1;PLXNB1	0.948901260356003
cg05277793	NA	NA	10757	0.718	0.4726	++-++++---+++	0	6.093	12	0.9113	cg05277793	37	11	5173436	OR52A1	0.948901260356003
cg27443598	NA	NA	10745	-0.718	0.4726	++--+-+--++--	0	11.938	12	0.4507	cg27443598	37	2	27165653	DPYSL5	0.948901260356003
cg05168200	NA	NA	10753	-0.718	0.4726	--+++++-++---	24.1	15.811	12	0.2	cg05168200	37	16	3096109	MMP25	0.948901260356003
cg26520844	NA	NA	10750	-0.718	0.4726	++-+++--+--+-	0	6.356	12	0.8971	cg26520844	37	15	75494066	C15orf39	0.948901260356003
cg09605095	NA	NA	10026	0.718	0.4726	+-+-++-?-++-+	12.3	12.54	11	0.3245	cg09605095	37	2	5847414		0.948901260356003
cg02342415	NA	NA	10756	0.718	0.4726	++--+-+++---+	0	10.587	12	0.5646	cg02342415	37	3	12940876	IQSEC1;IQSEC1	0.948901260356003
cg12733004	NA	NA	10756	-0.718	0.4726	-+-+--+---+-+	0	6.371	12	0.8963	cg12733004	37	3	119814122	GSK3B;GSK3B	0.948901260356003
cg10800280	NA	NA	10516	-0.718	0.4726	-+-++-+--+?--	7	11.823	11	0.3771	cg10800280	37	6	36646508	CDKN1A;CDKN1A;CDKN1A;CDKN1A	0.948901260356003
cg03169557	NA	NA	10757	-0.718	0.4727	+-----++-++--	24.6	15.924	12	0.1947	cg03169557	37	16	89598950	SPG7;SPG7	0.948901260356003
cg18744458	NA	NA	10756	-0.718	0.4727	++--++--+---+	38.7	19.57	12	0.07566	cg18744458	37	6	33160847	COL11A2;COL11A2;COL11A2;COL11A2	0.948901260356003
cg14468202	NA	NA	10757	0.718	0.4727	--++++++-+++-	0	7.924	12	0.791	cg14468202	37	20	34641469		0.948901260356003
cg12210890	NA	NA	10756	-0.718	0.4727	+--------++-+	36.8	18.996	12	0.08862	cg12210890	37	8	110988071	KCNV1	0.948901260356003
cg17368989	NA	NA	10750	-0.718	0.4727	-++-+-------+	26.2	16.268	12	0.1793	cg17368989	37	8	104033750	ATP6V1C1	0.948901260356003
cg01684175	NA	NA	10756	-0.718	0.4727	++--+--+--+--	41	20.33	12	0.0611	cg01684175	37	13	41185353	FOXO1	0.948901260356003
cg24334029	NA	NA	10097	0.718	0.4727	-+-?++-+--+-+	0	7.718	11	0.7383	cg24334029	37	20	58296208	PHACTR3;PHACTR3;PHACTR3	0.948901260356003
cg01349267	NA	NA	10744	-0.718	0.4727	--+-+--+-+-+-	0	8.969	12	0.7056	cg01349267	37	15	101142493	ASB7;LINS1;LINS1;ASB7;LINS1;LINS1	0.948901260356003
cg03058556	NA	NA	10756	-0.718	0.4727	-+-++++-+++--	0	9.671	12	0.6448	cg03058556	37	6	33421509	ZBTB9	0.948901260356003
cg06993715	NA	NA	10752	-0.718	0.4727	-+-++---++++-	0	10.947	12	0.5335	cg06993715	37	16	69345386	VPS4A;VPS4A	0.948901260356003
cg05027713	NA	NA	10755	-0.718	0.4727	--+---++-+-+-	0	10.09	12	0.608	cg05027713	37	8	32637753		0.948901260356003
cg13959207	NA	NA	10756	0.718	0.4727	+-+--++-+--++	8.2	13.066	12	0.3643	cg13959207	37	3	194188988	ATP13A3	0.948901260356003
cg00985086	NA	NA	10756	-0.718	0.4727	++++-+--++---	5.4	12.69	12	0.392	cg00985086	37	5	94620134	MCTP1	0.948901260356003
cg25847506	NA	NA	10757	-0.718	0.4727	-+---+++---+-	23.9	15.763	12	0.2023	cg25847506	37	1	2766579		0.948901260356003
cg17468100	NA	NA	10756	-0.718	0.4727	---+-+----+++	0	11.258	12	0.507	cg17468100	37	22	31318147	C22orf27	0.948901260356003
cg23904377	NA	NA	10756	-0.718	0.4727	++-+--+++--+-	7.6	12.994	12	0.3695	cg23904377	37	20	2852292	PTPRA	0.948901260356003
cg20914725	NA	NA	10757	0.718	0.4727	++++-+---++-+	0	7.995	12	0.7855	cg20914725	37	2	74776831	LOXL3	0.948901260356003
cg10793539	NA	NA	10757	0.718	0.4727	++-++--+--+++	30.1	17.163	12	0.1436	cg10793539	37	10	15145415	RPP38;RPP38;RPP38	0.948901260356003
cg05201033	NA	NA	10741	-0.718	0.4727	++++-+---++--	0	9.823	12	0.6315	cg05201033	37	15	102264447	TARSL2	0.948901260356003
cg26283879	NA	NA	10756	-0.718	0.4727	+++++---+---+	34.8	18.401	12	0.104	cg26283879	37	8	142255356		0.948901260356003
cg15062795	NA	NA	10755	0.718	0.4727	-+++--+--+-++	0	6.337	12	0.8981	cg15062795	37	12	11802217	ETV6	0.948901260356003
cg00394763	NA	NA	10757	-0.718	0.4727	--++++--+--++	48.3	23.222	12	0.0259	cg00394763	37	6	1401152		0.948901260356003
cg01025774	NA	NA	10757	-0.718	0.4727	+--+-+-+-+-++	0	9.224	12	0.6837	cg01025774	37	5	42944457		0.948901260356003
cg22671986	NA	NA	10757	-0.718	0.4727	-+++-++++----	37.6	19.228	12	0.08317	cg22671986	37	4	62799523	LPHN3	0.948901260356003
cg08678314	NA	NA	10739	0.718	0.4727	-++-+++++-++-	2	12.243	12	0.4264	cg08678314	37	3	153679297		0.948901260356003
cg09754882	NA	NA	10371	0.718	0.4727	++--+?-++--++	31.1	15.97	11	0.1422	cg09754882	37	16	68566863		0.948901260356003
cg06778567	NA	NA	10756	0.718	0.4727	++---+++++++-	33.1	17.928	12	0.1179	cg06778567	37	5	142066245	FGF1;FGF1;FGF1;FGF1;FGF1;FGF1	0.948901260356003
cg21266616	NA	NA	10702	0.718	0.4727	+++++-+-+---+	0	6.793	12	0.871	cg21266616	37	12	94136549	CRADD	0.948901260356003
cg00697095	NA	NA	10007	0.718	0.4727	+++-+-+-?--++	16.2	13.126	11	0.2851	cg00697095	37	17	37897076	GRB7;GRB7	0.948901260356003
cg19787366	NA	NA	10515	-0.718	0.4727	--+--+--+-?+-	0	7.314	11	0.7731	cg19787366	37	18	11908900	MPPE1	0.948901260356003
cg23456409	NA	NA	10720	-0.718	0.4727	-+--++--+++-+	24.6	15.905	12	0.1956	cg23456409	37	2	120436430	TMEM177;TMEM177;TMEM177	0.948901260356003
cg06795523	NA	NA	10757	0.718	0.4727	++--++-+---++	17	14.458	12	0.2724	cg06795523	37	2	58358974	VRK2;VRK2;VRK2;VRK2;VRK2;VRK2	0.948901260356003
cg16397176	NA	NA	10757	-0.718	0.4727	+-++--+---+-+	15.3	14.167	12	0.2902	cg16397176	37	5	110899314		0.948901260356003
cg25377605	NA	NA	10755	0.718	0.4727	+++-+--+--++-	22.4	15.454	12	0.2175	cg25377605	37	8	10513717	RP1L1	0.948901260356003
cg13845656	NA	NA	10757	-0.718	0.4727	+-+-+---+-+--	0	10.81	12	0.5453	cg13845656	37	9	130370728		0.948901260356003
cg19123345	NA	NA	10756	-0.718	0.4727	-+--+--++--+-	0	11.017	12	0.5275	cg19123345	37	2	235976249		0.948901260356003
cg01182865	NA	NA	10757	0.718	0.4727	+-++-+--+++++	0	6.399	12	0.8947	cg01182865	37	8	11559334		0.948901260356003
cg16508480	NA	NA	10754	0.718	0.4727	+++-+++---+-+	21.3	15.244	12	0.2284	cg16508480	37	5	5139874	ADAMTS16	0.948901260356003
cg00989160	NA	NA	10754	-0.718	0.4727	-+-+++-+-++--	17.1	14.483	12	0.2709	cg00989160	37	3	41038496		0.948901260356003
cg21146905	NA	NA	10732	-0.718	0.4727	++-+--+-----+	28.5	16.784	12	0.1579	cg21146905	37	3	160822423	B3GALNT1;B3GALNT1;B3GALNT1;B3GALNT1;B3GALNT1	0.948901260356003
cg04387969	NA	NA	10757	0.718	0.4727	+-+-+-++-++-+	0	7.711	12	0.8073	cg04387969	37	14	102650356	WDR20;WDR20;WDR20;WDR20	0.948901260356003
cg15207662	NA	NA	10753	0.718	0.4727	+++++-++---+-	0	9.89	12	0.6256	cg15207662	37	5	175108315	HRH2;HRH2	0.948901260356003
cg12960866	NA	NA	10753	-0.718	0.4727	----+---++--+	0	7.177	12	0.8457	cg12960866	37	19	36605860	POLR2I;TBCB;POLR2I	0.948901260356003
cg14091493	NA	NA	10757	0.718	0.4727	+---++-++-+++	0	5.854	12	0.9233	cg14091493	37	9	136796914	VAV2;VAV2	0.948901260356003
cg03575228	NA	NA	10756	0.718	0.4727	+++--+-++-++-	0	5.462	12	0.9408	cg03575228	37	2	240982670	PRR21	0.948901260356003
cg13736497	NA	NA	10757	-0.718	0.4727	-+++-+-+-++-+	28.6	16.801	12	0.1572	cg13736497	37	9	14323193		0.948901260356003
cg05069909	NA	NA	10756	-0.718	0.4727	--++--+-+++-+	25.9	16.191	12	0.1826	cg05069909	37	4	81953202	BMP3	0.948901260356003
cg19367522	NA	NA	10754	0.718	0.4727	++++-++--+--+	19.2	14.844	12	0.2501	cg19367522	37	17	16492836		0.948901260356003
cg24284571	NA	NA	10755	0.718	0.4728	++-++++++---+	0	9.937	12	0.6214	cg24284571	37	10	682693	DIP2C	0.948940704870917
cg07042104	NA	NA	10755	0.718	0.4728	+++-+-+-+-+--	10.2	13.369	12	0.3428	cg07042104	37	20	34206951	SPAG4	0.948940704870917
cg07466493	NA	NA	10757	0.718	0.4728	-+-----++--++	35.8	18.696	12	0.09613	cg07466493	37	3	48670410	SLC26A6;SLC26A6;SLC26A6;SLC26A6	0.948940704870917
cg08274876	NA	NA	10748	0.718	0.4728	+--+-+++-+-++	0	8.487	12	0.746	cg08274876	37	8	59059235	FAM110B	0.948940704870917
cg22818383	NA	NA	10757	0.718	0.4728	--++-++--++-+	54.2	26.202	12	0.01005	cg22818383	37	20	34129972	ERGIC3;ERGIC3	0.948940704870917
cg00454447	NA	NA	10750	0.718	0.4728	--+-+-+++-+-+	0	11.785	12	0.4631	cg00454447	37	16	3728185	TRAP1	0.948940704870917
cg01641620	NA	NA	10756	0.718	0.4728	---+-+++--+-+	35.4	18.579	12	0.09921	cg01641620	37	22	50609803	PANX2;PANX2;PANX2	0.948940704870917
cg03641797	NA	NA	10755	0.718	0.4728	+-+---+++++++	9.7	13.291	12	0.3482	cg03641797	37	7	5396436	TNRC18	0.948940704870917
cg20585676	NA	NA	10753	0.718	0.4728	-++++++--++-+	11.4	13.55	12	0.3303	cg20585676	37	2	63275039	LOC100132215	0.948940704870917
cg20178075	NA	NA	10757	-0.718	0.4728	+---++-+-+++-	12.8	13.756	12	0.3166	cg20178075	37	11	113860607	HTR3A;HTR3A;HTR3A	0.948940704870917
cg04467832	NA	NA	10756	-0.718	0.4728	-+---++---+-+	0	9.88	12	0.6265	cg04467832	37	6	169026492	SMOC2;SMOC2	0.948940704870917
cg18702715	NA	NA	10027	-0.718	0.4728	+-+--++?-++-+	10.6	12.311	11	0.3407	cg18702715	37	6	33871422		0.948940704870917
cg12250761	NA	NA	10752	0.718	0.4728	+-+++---+---+	12.7	13.741	12	0.3176	cg12250761	37	11	4469073	OR52K2	0.948940704870917
cg16560453	NA	NA	10756	-0.718	0.4728	+---+----+--+	0	10.664	12	0.5579	cg16560453	37	3	101395512	ZBTB11;LOC100009676	0.948940704870917
cg02695062	NA	NA	10755	-0.718	0.4728	+------+-++-+	27.4	16.532	12	0.1681	cg02695062	37	6	30851417	DDR1;DDR1	0.948940704870917
cg12407791	NA	NA	10753	-0.718	0.4728	-++--+-+---+-	0	8.492	12	0.7456	cg12407791	37	17	73824354	UNC13D	0.948940704870917
cg11136041	NA	NA	10096	0.718	0.4728	+++?+++++--+-	0	6.342	11	0.8496	cg11136041	37	1	158111350		0.948940704870917
cg23411150	NA	NA	10757	0.718	0.4728	-++-+++++++-+	0	3.207	12	0.9939	cg23411150	37	6	1643624	GMDS	0.948940704870917
cg27579805	NA	NA	10755	-0.718	0.4728	+-++--+-++--+	0	8.914	12	0.7103	cg27579805	37	17	76101307	TNRC6C;TNRC6C	0.948940704870917
cg10120070	NA	NA	10336	0.718	0.4728	+++-+?++--+++	0	3.71	11	0.9777	cg10120070	37	7	159023682		0.948940704870917
cg12595762	NA	NA	10756	-0.718	0.4728	-----+-+--++-	0	5.1	12	0.9546	cg12595762	37	6	168391307		0.948940704870917
cg16692757	NA	NA	10756	0.718	0.4728	-+--++-++-+-+	0	5.994	12	0.9164	cg16692757	37	10	88024572	MIR346;GRID1	0.948940704870917
cg02138264	NA	NA	10757	0.718	0.4728	-+++++---++-+	16.9	14.448	12	0.273	cg02138264	37	5	172754465	STC2	0.948940704870917
cg01296532	NA	NA	10756	-0.718	0.4728	++----+------	0	7.173	12	0.846	cg01296532	37	3	157217187	VEPH1;VEPH1;VEPH1;VEPH1;VEPH1;VEPH1	0.948940704870917
cg13022888	NA	NA	10755	-0.718	0.4728	--++-+---++-+	48.3	23.203	12	0.02605	cg13022888	37	14	82000246	SEL1L	0.948940704870917
cg25438746	NA	NA	10756	0.718	0.4728	+---+--++-+-+	0.3	12.041	12	0.4424	cg25438746	37	2	237762237		0.948940704870917
cg19777105	NA	NA	10755	0.718	0.4728	-+-++-+--++++	21.3	15.244	12	0.2283	cg19777105	37	5	87971794	LOC645323;LOC645323	0.948940704870917
cg27453365	NA	NA	10377	-0.718	0.4728	--++-?+-+-+-+	30.5	15.832	11	0.1475	cg27453365	37	11	108092316	ATM;NPAT	0.948940704870917
cg01602479	NA	NA	10745	0.718	0.4728	++++++----+-+	29.8	17.086	12	0.1464	cg01602479	37	22	41593266		0.948940704870917
cg24411723	NA	NA	10751	0.718	0.4728	++++++++-----	0	10.934	12	0.5346	cg24411723	37	18	12702765	PSMG2;CEP76	0.948940704870917
cg09636715	NA	NA	10754	-0.718	0.4728	+---+--+-+-+-	0	8.732	12	0.7256	cg09636715	37	7	27217057	HOXA10	0.948940704870917
cg07171867	NA	NA	10757	0.718	0.4728	++++++---++--	23	15.581	12	0.2112	cg07171867	37	2	64681137	HSPC159	0.948940704870917
cg21251970	NA	NA	10751	0.718	0.4729	-++++----++-+	0	8.832	12	0.7172	cg21251970	37	9	140311919	EXD3	0.948959980401191
cg21900799	NA	NA	10755	-0.718	0.4729	++++---+--+-+	35.7	18.673	12	0.09673	cg21900799	37	8	145004388	PLEC1;PLEC1;PLEC1;PLEC1;PLEC1;PLEC1;PLEC1;PLEC1	0.948959980401191
cg00220955	NA	NA	10752	0.718	0.4729	-+-+++++++++-	0	7.297	12	0.8374	cg00220955	37	16	68279164	PLA2G15	0.948959980401191
cg10324572	NA	NA	10757	0.718	0.4729	+-++-+++--+-+	0	5.316	12	0.9466	cg10324572	37	3	51749334	GRM2;GRM2	0.948959980401191
cg04346283	NA	NA	10754	-0.718	0.4729	++--+---+--++	0	9.964	12	0.6192	cg04346283	37	6	82459454	FAM46A	0.948959980401191
cg05762338	NA	NA	10757	0.718	0.4729	++--+-++---++	16	14.288	12	0.2827	cg05762338	37	17	39184324	KRTAP1-5	0.948959980401191
cg25551699	NA	NA	10747	0.718	0.4729	+-+--+-++++++	0	3.859	12	0.9859	cg25551699	37	13	41070900		0.948959980401191
cg06513149	NA	NA	10757	-0.718	0.4729	+--++++---+--	9.9	13.321	12	0.3462	cg06513149	37	13	33002431	N4BP2L1;N4BP2L1	0.948959980401191
cg06940112	NA	NA	10027	0.718	0.4729	++++--+?--++-	0	6.394	11	0.8459	cg06940112	37	16	1178583		0.948959980401191
cg11709896	NA	NA	10757	-0.718	0.4729	--+-+-+++----	0	7.489	12	0.8237	cg11709896	37	10	76859295	DUSP13;DUSP13;DUSP13;DUSP13	0.948959980401191
cg14947218	NA	NA	10736	-0.718	0.4729	+--++-----+--	0	9.442	12	0.6648	cg14947218	37	17	41278197	BRCA1;NBR2;BRCA1;BRCA1;BRCA1;BRCA1	0.948959980401191
cg19967846	NA	NA	10757	0.718	0.4729	-+--++++++--+	38.2	19.424	12	0.0788	cg19967846	37	12	133293493	PGAM5;PGAM5;PGAM5	0.948959980401191
cg15787116	NA	NA	10756	0.718	0.4729	+++---+--++++	0	10.881	12	0.5392	cg15787116	37	14	105282974		0.948959980401191
cg20673926	NA	NA	10757	-0.718	0.4729	++-+--+--+---	12.9	13.777	12	0.3151	cg20673926	37	19	54695496	TSEN34;TSEN34	0.948959980401191
cg00412772	NA	NA	10027	-0.718	0.4729	-+-+-+-?-+---	0	9.713	11	0.5564	cg00412772	37	19	38794845	YIF1B;YIF1B;C19orf33;YIF1B;YIF1B;YIF1B;YIF1B;YIF1B;C19orf33	0.948959980401191
cg25820699	NA	NA	10737	-0.718	0.4729	+--+-+---+---	12.8	13.762	12	0.3162	cg25820699	37	12	75601803	KCNC2;KCNC2;KCNC2	0.948959980401191
cg08289140	NA	NA	10753	-0.718	0.4729	+-+-+------+-	6.9	12.895	12	0.3767	cg08289140	37	1	1535155		0.948959980401191
cg19981568	NA	NA	10015	-0.718	0.4729	++-+-++?-+---	13.4	12.709	11	0.3128	cg19981568	37	14	60977300	SIX6	0.948959980401191
cg19766624	NA	NA	10754	-0.718	0.4729	-++--++-++---	0	6.945	12	0.8612	cg19766624	37	3	62111806	ID2B;PTPRG	0.948959980401191
cg14989191	NA	NA	10750	-0.718	0.4729	---+--+-+-+-+	40.1	20.03	12	0.06651	cg14989191	37	16	29912071	SEZ6L2;SEZ6L2;SEZ6L2;ASPHD1;SEZ6L2	0.948959980401191
cg00046802	NA	NA	10757	0.718	0.4729	-+--+++-+-+++	41.4	20.491	12	0.05835	cg00046802	37	9	130460675		0.948959980401191
cg15129823	NA	NA	10752	-0.718	0.4729	++-+++---++--	0	8.87	12	0.714	cg15129823	37	18	74961454	GALR1	0.948959980401191
cg25344142	NA	NA	10754	0.718	0.4729	--+++-++--++-	31.4	17.49	12	0.1321	cg25344142	37	1	230882603	CAPN9;CAPN9	0.948959980401191
cg27155460	NA	NA	10750	-0.718	0.4729	+--+-++--++--	0	8.666	12	0.7311	cg27155460	37	10	45420821	TMEM72	0.948959980401191
cg01789463	NA	NA	10753	-0.718	0.4729	----++++-++--	12.3	13.684	12	0.3214	cg01789463	37	5	177031478	B4GALT7	0.948959980401191
cg24848599	NA	NA	10708	-0.718	0.4729	+-------+---+	0	6.707	12	0.8763	cg24848599	37	1	228604800	TRIM17;TRIM17;TRIM17;TRIM17	0.948959980401191
cg25073725	NA	NA	10748	-0.718	0.4729	+-++--++-++-+	39.9	19.977	12	0.06752	cg25073725	37	4	100010060	ADH5	0.948959980401191
cg15789607	NA	NA	10753	-0.718	0.4729	+-+----+-++-+	0	11.752	12	0.4658	cg15789607	37	19	4769690	MIR7-3;C19orf30	0.948959980401191
cg14513316	NA	NA	10755	-0.718	0.4729	--+++----++-+	10.6	13.418	12	0.3394	cg14513316	37	1	109618758	TAF13	0.948959980401191
cg03137826	NA	NA	10751	-0.718	0.4729	+---++-+-+-+-	0	6.238	12	0.9036	cg03137826	37	1	10720368	CASZ1;CASZ1	0.948959980401191
cg09795308	NA	NA	10754	-0.718	0.4729	-+-+++---+--+	0	11.327	12	0.5012	cg09795308	37	13	41345332	MRPS31;MRPS31	0.948959980401191
cg26653489	NA	NA	10757	-0.718	0.4729	++--++-+--++-	0	9.397	12	0.6687	cg26653489	37	6	32150716	AGER;AGER	0.948959980401191
cg21686225	NA	NA	10740	-0.718	0.4729	++-++-+--+---	11.4	13.547	12	0.3306	cg21686225	37	1	23886191	ID3;ID3	0.948959980401191
cg14469847	NA	NA	10756	0.718	0.4729	--+-+-++-+++-	12.2	13.667	12	0.3225	cg14469847	37	4	189955232		0.948959980401191
cg08889551	NA	NA	10750	0.718	0.4729	-+++-+---+++-	0	11.264	12	0.5065	cg08889551	37	1	176175820	RFWD2;RFWD2	0.948959980401191
cg21151061	NA	NA	10755	0.718	0.4729	-+-+---++++++	2.3	12.288	12	0.4228	cg21151061	37	12	50498016	GPD1	0.948959980401191
cg25803961	NA	NA	10756	0.718	0.473	-+--+---+++-+	0	10.91	12	0.5367	cg25803961	37	15	63340702	TPM1;TPM1;TPM1;TPM1;TPM1;TPM1;TPM1;TPM1	0.948974210663191
cg22032870	NA	NA	10757	0.718	0.473	+-+++-++++--+	38.1	19.378	12	0.07981	cg22032870	37	15	44398964	FRMD5	0.948974210663191
cg09324951	NA	NA	10750	0.718	0.473	-+-+-+++-+-++	0	5.984	12	0.9169	cg09324951	37	14	70071644		0.948974210663191
cg17804850	NA	NA	10756	-0.718	0.473	----++++--++-	13.8	13.926	12	0.3055	cg17804850	37	18	60052386	TNFRSF11A	0.948974210663191
cg00066499	NA	NA	10506	-0.718	0.473	+-++-++--+?+-	0	9.385	11	0.5864	cg00066499	37	1	26826677		0.948974210663191
cg04055703	NA	NA	10757	0.718	0.473	-++-+++++---+	0	8.759	12	0.7234	cg04055703	37	5	39074730	RICTOR	0.948974210663191
cg04970150	NA	NA	10757	0.718	0.473	-+++----+--++	43.9	21.393	12	0.04491	cg04970150	37	10	6962185		0.948974210663191
cg25924096	NA	NA	10754	-0.718	0.473	+--+-++-+-+-+	40.4	20.128	12	0.0647	cg25924096	37	6	100054585	PRDM13	0.948974210663191
cg18065811	NA	NA	10756	0.718	0.473	++++-++--++--	24.9	15.981	12	0.1921	cg18065811	37	4	185940638	HELT	0.948974210663191
cg09471587	NA	NA	10096	0.718	0.473	+++?--+++-++-	30.5	15.821	11	0.1479	cg09471587	37	7	128766655	LOC407835	0.948974210663191
cg22242926	NA	NA	10757	0.718	0.473	+--+---+++++-	13.9	13.93	12	0.3052	cg22242926	37	17	73627717	RECQL5	0.948974210663191
cg22289763	NA	NA	10754	0.718	0.473	+-++--+-++-++	0	9.728	12	0.6398	cg22289763	37	7	42173065	GLI3	0.948974210663191
cg18425908	NA	NA	10757	-0.718	0.473	+---+-----+--	0	4.962	12	0.9592	cg18425908	37	4	119606135	METTL14	0.948974210663191
cg16269236	NA	NA	10756	0.718	0.473	+++-+-++---++	61.4	31.06	12	0.001929	cg16269236	37	17	53638963		0.948974210663191
cg25352856	NA	NA	10757	-0.718	0.473	--+---+-++---	47	22.631	12	0.03103	cg25352856	37	1	180472145	ACBD6	0.948974210663191
cg01558660	NA	NA	10708	-0.718	0.473	+--+--+-+-+-+	9.2	13.211	12	0.3539	cg01558660	37	9	4679986	CDC37L1	0.948974210663191
cg11411403	NA	NA	10757	0.718	0.473	++--+-+-+++-+	0	8.057	12	0.7807	cg11411403	37	13	20991937	CRYL1	0.948974210663191
cg04102427	NA	NA	10023	-0.718	0.473	+-++-+-?----+	0	10.276	11	0.5057	cg04102427	37	4	1214454	CTBP1;CTBP1	0.948974210663191
cg13165472	NA	NA	10754	-0.718	0.473	+++--+----+--	0	11.948	12	0.4499	cg13165472	37	2	69240195	ANTXR1;ANTXR1;ANTXR1	0.948974210663191
cg06378491	NA	NA	10756	-0.718	0.473	-+-+-+--++++-	14.4	14.025	12	0.2991	cg06378491	37	11	64564012	MAP4K2	0.948974210663191
cg24095889	NA	NA	10757	-0.718	0.473	-++---+--++--	0	9.87	12	0.6273	cg24095889	37	15	91537917	PRC1;PRC1;PRC1	0.948974210663191
cg01947301	NA	NA	10502	0.718	0.473	-++-++--++?++	0	9.372	11	0.5876	cg01947301	37	1	205718900	NUCKS1	0.948974210663191
cg17988503	NA	NA	10734	0.718	0.473	++--+++-+--++	0	9.92	12	0.623	cg17988503	37	19	36134800	ETV2	0.948974210663191
cg27443265	NA	NA	10757	0.718	0.473	+-+++-+++--++	0	6.055	12	0.9133	cg27443265	37	7	39298343	POU6F2;POU6F2	0.948974210663191
cg17212289	NA	NA	10756	-0.718	0.473	-+-+--+---++-	0	6.291	12	0.9007	cg17212289	37	8	107669906	OXR1;OXR1	0.948974210663191
cg25942789	NA	NA	10748	0.718	0.473	+--+-+-++-+-+	1.9	12.233	12	0.4272	cg25942789	37	2	241696788	KIF1A	0.948974210663191
cg25335229	NA	NA	10755	-0.718	0.473	-+--+-+-+-+--	16.2	14.318	12	0.2809	cg25335229	37	19	52643207	ZNF616	0.948974210663191
cg03171402	NA	NA	10749	-0.718	0.473	+---+--+--+--	49.8	23.884	12	0.02109	cg03171402	37	3	195587096		0.948974210663191
cg05872513	NA	NA	10755	-0.718	0.473	--+++----+---	2.1	12.264	12	0.4247	cg05872513	37	6	32811988	PSMB8;PSMB8	0.948974210663191
cg19642408	NA	NA	10757	0.718	0.473	-+-++--++++-+	19	14.809	12	0.2521	cg19642408	37	2	9894335		0.948974210663191
cg27589731	NA	NA	10757	-0.718	0.473	-+-++-++-++-+	23.1	15.608	12	0.2099	cg27589731	37	1	150229143	CA14	0.948974210663191
cg09611742	NA	NA	10751	-0.718	0.473	-+--++--+--++	0	8.555	12	0.7404	cg09611742	37	7	150745473	ACCN3;ACCN3;ACCN3	0.948974210663191
cg25699199	NA	NA	10756	0.718	0.473	----++-+-++++	0	9.241	12	0.6822	cg25699199	37	4	737005	PCGF3	0.948974210663191
cg07866207	NA	NA	10754	0.718	0.473	+---+-++++++-	8.3	13.09	12	0.3626	cg07866207	37	5	56208137	C5orf35	0.948974210663191
cg09464488	NA	NA	10753	0.718	0.473	++++-++--+-++	0	5.477	12	0.9401	cg09464488	37	2	175547590	WIPF1;WIPF1	0.948974210663191
cg18670767	NA	NA	10757	-0.718	0.473	++++-++---+-+	27.8	16.612	12	0.1648	cg18670767	37	22	45706726	FAM118A;FAM118A	0.948974210663191
cg24478765	NA	NA	10755	0.718	0.473	--+++-+++-+--	56.7	27.691	12	0.006138	cg24478765	37	17	32919301	TMEM132E	0.948974210663191
cg12111500	NA	NA	10756	-0.717	0.4731	-----+---++-+	0	11.437	12	0.4919	cg12111500	37	21	44863962		0.948998509362756
cg15190149	NA	NA	10757	-0.717	0.4731	----+-+++-+--	0	8.888	12	0.7124	cg15190149	37	19	1257347	MIDN	0.948998509362756
cg14580772	NA	NA	10745	-0.717	0.4731	-+--+---++---	35.5	18.613	12	0.09829	cg14580772	37	6	52284943	EFHC1	0.948998509362756
cg12807206	NA	NA	10754	-0.717	0.4731	-----++++++--	0	9.391	12	0.6692	cg12807206	37	2	157324457	GPD2;GPD2	0.948998509362756
cg16202970	NA	NA	10755	-0.717	0.4731	-+-+-++-+----	0	11.222	12	0.51	cg16202970	37	6	99283201	POU3F2	0.948998509362756
cg17906873	NA	NA	10755	-0.717	0.4731	+++----++----	39.4	19.795	12	0.07106	cg17906873	37	3	128801065		0.948998509362756
cg09456493	NA	NA	10756	-0.717	0.4731	-+----++-++--	0	5.061	12	0.9559	cg09456493	37	3	160603506	PPM1L	0.948998509362756
cg04912523	NA	NA	10756	-0.717	0.4731	+---+----+--+	0	11.995	12	0.4461	cg04912523	37	3	132441916	NCRNA00119;NPHP3	0.948998509362756
cg11847543	NA	NA	10755	0.717	0.4731	+-+-+++++-+-+	36.3	18.852	12	0.09216	cg11847543	37	10	78400585		0.948998509362756
cg21656205	NA	NA	10508	0.717	0.4731	-++-+++-++?-+	0	3.662	11	0.9788	cg21656205	37	20	43439688	RIMS4	0.948998509362756
cg15292446	NA	NA	10756	-0.717	0.4731	+-+------+-++	0	3.782	12	0.9871	cg15292446	37	17	179838	RPH3AL	0.948998509362756
cg09940377	NA	NA	10757	-0.717	0.4731	++++-++-+-+--	27.9	16.642	12	0.1636	cg09940377	37	13	28534873		0.948998509362756
cg04914013	NA	NA	10754	0.717	0.4731	-+-+++-++---+	0	8.11	12	0.7765	cg04914013	37	1	7763567	CAMTA1	0.948998509362756
cg05827631	NA	NA	10750	0.717	0.4731	-+++++--++++-	24.7	15.93	12	0.1945	cg05827631	37	1	121261404	LOC647121	0.948998509362756
cg15773312	NA	NA	10752	-0.717	0.4731	-++--+----+-+	66.8	36.191	12	0.0003019	cg15773312	37	2	10472214	HPCAL1;HPCAL1	0.948998509362756
cg23181138	NA	NA	10757	0.717	0.4731	--+------++++	0	11.994	12	0.4462	cg23181138	37	9	88356705	AGTPBP1;AGTPBP1	0.948998509362756
cg07280936	NA	NA	10024	-0.717	0.4731	---+-+-?--+-+	19.6	13.69	11	0.2506	cg07280936	37	4	3486204	DOK7;DOK7	0.948998509362756
cg14076258	NA	NA	10363	0.717	0.4731	+---+?+-----+	0	8.782	11	0.642	cg14076258	37	11	77183807	PAK1;PAK1	0.948998509362756
cg26844077	NA	NA	10757	-0.717	0.4731	+--+---+----+	0	5.538	12	0.9375	cg26844077	37	16	85658855	KIAA0182;KIAA0182	0.948998509362756
cg02203484	NA	NA	10757	0.717	0.4731	---+-++--+-++	46.8	22.561	12	0.03169	cg02203484	37	22	47056210	GRAMD4	0.948998509362756
cg01496759	NA	NA	10751	-0.717	0.4731	-+--+++++--+-	45.2	21.913	12	0.0385	cg01496759	37	14	44224266		0.948998509362756
cg02602545	NA	NA	10752	0.717	0.4731	-++-+--++-+-+	50.6	24.269	12	0.01869	cg02602545	37	11	74161010		0.948998509362756
cg23884358	NA	NA	10755	-0.717	0.4731	+---+++++-++-	50.5	24.239	12	0.01887	cg23884358	37	7	184010		0.948998509362756
cg24644605	NA	NA	10757	0.717	0.4731	-+++-++-++-++	15	14.117	12	0.2933	cg24644605	37	4	40944984	APBB2;APBB2;APBB2	0.948998509362756
cg10762126	NA	NA	10757	0.717	0.4731	+---++++--+++	0	7.153	12	0.8473	cg10762126	37	8	20127845		0.948998509362756
cg03171882	NA	NA	10757	0.717	0.4731	+-+---++-+++-	48.4	23.25	12	0.02568	cg03171882	37	11	92511989	FAT3	0.948998509362756
cg12073353	NA	NA	10757	-0.717	0.4731	---+++--+---+	0	10.174	12	0.6007	cg12073353	37	17	55927919	MRPS23	0.948998509362756
cg06891613	NA	NA	10023	-0.717	0.4731	++----+?+---+	32.4	16.283	11	0.1309	cg06891613	37	10	48370782	ZNF488	0.948998509362756
cg16505204	NA	NA	10757	0.717	0.4731	+++--+-++--++	50.6	24.283	12	0.01861	cg16505204	37	11	77774337	THRSP	0.948998509362756
cg10196158	NA	NA	10755	-0.718	0.4731	----+--+++-++	18.8	14.784	12	0.2535	cg10196158	37	16	27500880	GTF3C1	0.948998509362756
cg12117141	NA	NA	10757	-0.717	0.4731	+++------++--	21	15.196	12	0.2309	cg12117141	37	8	11558169		0.948998509362756
cg22786748	NA	NA	10752	0.718	0.4731	-+--++-+++--+	0	6.518	12	0.8877	cg22786748	37	6	31034042		0.948998509362756
cg08485158	NA	NA	10755	-0.717	0.4731	+-+-+-+++-+--	0	9.043	12	0.6992	cg08485158	37	6	35766021	CLPS	0.948998509362756
cg18045155	NA	NA	10747	0.718	0.4731	+++---++-+++-	0	6.216	12	0.9048	cg18045155	37	5	178767472	ADAMTS2;ADAMTS2	0.948998509362756
cg05985501	NA	NA	10092	0.717	0.4731	+--?++++++++-	6.5	11.766	11	0.3815	cg05985501	37	1	33516621		0.948998509362756
cg07052063	NA	NA	10756	0.717	0.4732	-+++-++-++--+	5.4	12.688	12	0.3921	cg07052063	37	10	99255236	MMS19	0.949007369495135
cg08799727	NA	NA	10757	-0.717	0.4732	++-+++--+-+--	38.4	19.471	12	0.07778	cg08799727	37	7	80549660	SEMA3C	0.949007369495135
cg07264876	NA	NA	10006	-0.717	0.4732	+++-+--?-+--+	0	6.608	11	0.8299	cg07264876	37	13	95626977		0.949007369495135
cg22689366	NA	NA	10757	-0.717	0.4732	+++++--------	0	2.643	12	0.9976	cg22689366	37	11	59324986		0.949007369495135
cg07632391	NA	NA	10757	-0.717	0.4732	-+--+-+--+-++	0	7.661	12	0.811	cg07632391	37	1	18809604	KLHDC7A	0.949007369495135
cg03469521	NA	NA	10753	-0.717	0.4732	--+--++---+-+	37.7	19.263	12	0.08237	cg03469521	37	16	66878810	CA7;CA7	0.949007369495135
cg13400203	NA	NA	10751	-0.717	0.4732	+-+++-------+	25.4	16.082	12	0.1875	cg13400203	37	2	96055060		0.949007369495135
cg02344926	NA	NA	10757	-0.717	0.4732	+-++-+--++---	10.5	13.403	12	0.3405	cg02344926	37	17	26904098	ALDOC	0.949007369495135
cg13540060	NA	NA	10092	0.717	0.4732	-++?+-+-++--+	0	9.019	11	0.6201	cg13540060	37	6	141793045		0.949007369495135
cg21341878	NA	NA	10755	0.717	0.4732	-++-++++++++-	0	8.696	12	0.7287	cg21341878	37	4	2278462	ZFYVE28	0.949007369495135
cg11024603	NA	NA	10756	-0.717	0.4732	+++--+++-----	0	8.183	12	0.7707	cg11024603	37	2	318799		0.949007369495135
cg04388863	NA	NA	10755	-0.717	0.4732	-+++-+--++-+-	34.8	18.4	12	0.1041	cg04388863	37	16	48269349	ABCC11;ABCC11	0.949007369495135
cg04462652	NA	NA	10756	0.717	0.4732	-+--+-+-+++-+	48.6	23.368	12	0.02476	cg04462652	37	2	133429088	LYPD1;LYPD1	0.949007369495135
cg05301976	NA	NA	10754	0.717	0.4732	--++--++++--+	12.7	13.742	12	0.3175	cg05301976	37	21	38441210	PIGP;PIGP;PIGP	0.949007369495135
cg08987855	NA	NA	10755	-0.717	0.4732	---+++-+-----	0	6.766	12	0.8727	cg08987855	37	16	1089187		0.949007369495135
cg13863153	NA	NA	10756	-0.717	0.4732	+-----++--++-	7.2	12.937	12	0.3736	cg13863153	37	21	39628679	KCNJ15;KCNJ15;KCNJ15	0.949007369495135
cg26863864	NA	NA	10756	-0.717	0.4732	---+-++++----	28.8	16.849	12	0.1554	cg26863864	37	16	57849138		0.949007369495135
cg06691616	NA	NA	10756	0.717	0.4732	-++---+-++-++	0	6.087	12	0.9116	cg06691616	37	4	139531098		0.949007369495135
cg23487586	NA	NA	10757	0.717	0.4732	---+--+++-+++	0	9.953	12	0.6201	cg23487586	37	16	85315923		0.949007369495135
cg04471779	NA	NA	10756	0.717	0.4732	-+++---+++---	0	9.208	12	0.6851	cg04471779	37	2	206593298	NRP2;NRP2;NRP2;NRP2;NRP2;NRP2	0.949007369495135
cg02369313	NA	NA	10757	-0.717	0.4732	-+--+++---+-+	27.8	16.612	12	0.1648	cg02369313	37	6	7590312	SNRNP48	0.949007369495135
cg08196106	NA	NA	10751	-0.717	0.4732	+-+-+++++----	7.4	12.953	12	0.3724	cg08196106	37	12	131400973		0.949007369495135
cg06790581	NA	NA	10757	-0.717	0.4732	-+++-+-++++--	0	9.909	12	0.6239	cg06790581	37	12	94077144	CRADD	0.949007369495135
cg24191176	NA	NA	10757	-0.717	0.4732	----++-+-++--	0	6.687	12	0.8776	cg24191176	37	17	18908694	SLC5A10;SLC5A10;FAM83G	0.949007369495135
cg17361641	NA	NA	10757	0.717	0.4732	---+++---++++	34.7	18.371	12	0.1049	cg17361641	37	19	18391832	JUND	0.949007369495135
cg13177873	NA	NA	10756	-0.717	0.4732	+--++-+-++---	0	11.608	12	0.4777	cg13177873	37	20	17661522	RRBP1;RRBP1	0.949007369495135
cg18068635	NA	NA	10751	0.717	0.4732	-++-+-+-+-+++	23.5	15.689	12	0.2059	cg18068635	37	6	31168323	HCG27	0.949007369495135
cg25237056	NA	NA	10509	-0.717	0.4732	+-++-+--++?+-	8.1	11.966	11	0.3662	cg25237056	37	15	91537958	PRC1;PRC1;PRC1	0.949007369495135
cg03827118	NA	NA	10756	-0.717	0.4732	--+---++++---	50.1	24.051	12	0.02002	cg03827118	37	3	19987815	RAB5A	0.949007369495135
cg21444593	NA	NA	10754	-0.717	0.4732	-+++--+--++-+	0	11.643	12	0.4748	cg21444593	37	1	235292343	SNORA14B;TOMM20	0.949007369495135
cg23981354	NA	NA	10757	-0.717	0.4732	++-+-----++--	0.6	12.067	12	0.4403	cg23981354	37	6	139455976	HECA	0.949007369495135
cg08818610	NA	NA	10757	-0.717	0.4732	--+---+++----	0	11.452	12	0.4906	cg08818610	37	6	24910720	FAM65B	0.949007369495135
cg07232435	NA	NA	10756	-0.717	0.4732	--+++++--+-+-	0	11.319	12	0.5018	cg07232435	37	8	126103969	KIAA0196;NSMCE2;KIAA0196	0.949007369495135
cg25094834	NA	NA	10370	0.717	0.4732	++--+?++++--+	0	7.18	11	0.7843	cg25094834	37	6	17630124	NUP153	0.949007369495135
cg19732886	NA	NA	10757	-0.717	0.4732	--++--++---+-	34.4	18.29	12	0.1072	cg19732886	37	10	101872003		0.949007369495135
cg16138674	NA	NA	10748	0.717	0.4732	+---+-+++-+-+	33.6	18.063	12	0.1138	cg16138674	37	12	15125351	PDE6H	0.949007369495135
cg03238119	NA	NA	10756	0.717	0.4732	++++-++-+---+	0	11.726	12	0.4679	cg03238119	37	17	80551452	FOXK2	0.949007369495135
cg00106923	NA	NA	10754	-0.717	0.4732	-++++-+-+--+-	38.9	19.628	12	0.07445	cg00106923	37	20	49619636		0.949007369495135
cg01610632	NA	NA	10707	-0.717	0.4733	+-+++-----+-+	0	9.126	12	0.6921	cg01610632	37	3	147127579	ZIC1;ZIC1	0.949007369495135
cg14361947	NA	NA	10755	0.717	0.4733	-+--+-+++--++	0	10.243	12	0.5947	cg14361947	37	9	140780551	CACNA1B	0.949007369495135
cg13365761	NA	NA	10754	0.717	0.4733	-+-+++----+-+	45.5	22.006	12	0.03745	cg13365761	37	16	23194156	SCNN1G	0.949007369495135
cg23870168	NA	NA	10757	-0.717	0.4733	+-+++--+-----	11.2	13.517	12	0.3326	cg23870168	37	2	240121206	HDAC4	0.949007369495135
cg14778137	NA	NA	10745	0.717	0.4733	+-++--+--++-+	0	10.226	12	0.5962	cg14778137	37	11	66336132	CTSF	0.949007369495135
cg04375083	NA	NA	10754	0.717	0.4733	-+-+++-++++-+	0	9.819	12	0.6318	cg04375083	37	1	167684280		0.949007369495135
cg09400037	NA	NA	10757	-0.717	0.4733	+-++---+-----	22.8	15.548	12	0.2128	cg09400037	37	16	84822801		0.949007369495135
cg04181150	NA	NA	10757	0.717	0.4733	+-++--+-+++-+	10.7	13.436	12	0.3382	cg04181150	37	15	33603883	RYR3	0.949007369495135
cg07216112	NA	NA	10756	-0.717	0.4733	-+-++-+-++--+	39	19.683	12	0.07332	cg07216112	37	15	74421739	ISLR2;LOC283731;ISLR2;ISLR2;ISLR2;ISLR2	0.949007369495135
cg10581445	NA	NA	10757	0.717	0.4733	-++++++--++-+	0	10.519	12	0.5705	cg10581445	37	15	49170321	SHC4;EID1;EID1	0.949007369495135
cg21377354	NA	NA	10756	0.717	0.4733	----+++-++-++	0	6.297	12	0.9004	cg21377354	37	22	24582974	SUSD2	0.949007369495135
cg23039807	NA	NA	10757	0.717	0.4733	+-++---++++++	0	4.227	12	0.979	cg23039807	37	2	240425897		0.949007369495135
cg07514372	NA	NA	10096	0.717	0.4733	--+?++-+++++-	10.1	12.239	11	0.3459	cg07514372	37	10	1196566		0.949007369495135
cg21652012	NA	NA	10757	0.717	0.4733	-++++-++++--+	41.6	20.533	12	0.05766	cg21652012	37	5	170211009	GABRP	0.949007369495135
cg00626422	NA	NA	10739	-0.717	0.4733	--++----+++--	41.1	20.366	12	0.06047	cg00626422	37	7	22894849	SNORD93	0.949007369495135
cg09941452	NA	NA	10755	0.717	0.4733	++-+-+-+++---	0	11.602	12	0.4781	cg09941452	37	7	97557827		0.949007369495135
cg08755026	NA	NA	10757	0.717	0.4733	--+--+++++++-	0	9.69	12	0.6432	cg08755026	37	2	85819614	VAMP5	0.949007369495135
cg06219806	NA	NA	10756	0.717	0.4733	++---++-++++-	39.2	19.729	12	0.07239	cg06219806	37	11	62308810	AHNAK;AHNAK	0.949007369495135
cg15691649	NA	NA	10756	0.717	0.4733	---++---+-+++	10.2	13.357	12	0.3436	cg15691649	37	6	25882328		0.949007369495135
cg10442913	NA	NA	10755	-0.717	0.4733	-++---+-+-+--	0	9.617	12	0.6496	cg10442913	37	1	116915309	ATP1A1;ATP1A1	0.949007369495135
cg14001871	NA	NA	10751	0.717	0.4733	++--+-++++++-	8	13.038	12	0.3663	cg14001871	37	13	113488290	ATP11A;ATP11A	0.949007369495135
cg13070573	NA	NA	10757	0.717	0.4733	-+++--++++--+	25.7	16.145	12	0.1847	cg13070573	37	20	34995363	DLGAP4	0.949007369495135
cg05165700	NA	NA	10756	0.717	0.4733	-++-++---+--+	15.5	14.208	12	0.2876	cg05165700	37	1	8021460	PARK7;PARK7	0.949007369495135
cg11203244	NA	NA	10096	0.717	0.4733	--+?++-+-++-+	0	7.293	11	0.7749	cg11203244	37	10	27609286		0.949007369495135
cg21201272	NA	NA	10756	-0.717	0.4733	--+++--++---+	22.5	15.476	12	0.2164	cg21201272	37	8	141186043	TRAPPC9;TRAPPC9	0.949007369495135
cg03248196	NA	NA	10754	0.717	0.4733	--+-+---+++-+	41.2	20.395	12	0.05997	cg03248196	37	12	48214108	HDAC7;HDAC7	0.949007369495135
cg16544272	NA	NA	10757	-0.717	0.4733	-+++-+--++--+	0	11.029	12	0.5264	cg16544272	37	17	34891014	MYO19;MYO19;MYO19;PIGW	0.949007369495135
cg03874199	NA	NA	10753	0.717	0.4733	+++--++-+++-+	0	11.431	12	0.4924	cg03874199	37	2	176964456	HOXD12	0.949007369495135
cg17427781	NA	NA	10735	-0.717	0.4733	-++-+-+-+----	55.2	26.765	12	0.008353	cg17427781	37	1	112298077	DDX20;C1orf183	0.949007369495135
cg12824192	NA	NA	10731	0.717	0.4733	--+--+++-++-+	0	9.181	12	0.6874	cg12824192	37	12	124156170	TCTN2;TCTN2	0.949007369495135
cg19536127	NA	NA	10741	-0.717	0.4733	++-+-+--+---+	19.1	14.826	12	0.2511	cg19536127	37	2	47404286	CALM2	0.949007369495135
cg21204904	NA	NA	10756	0.717	0.4733	++-++-+-++-+-	22.5	15.486	12	0.2159	cg21204904	37	1	206730441	RASSF5;RASSF5;RASSF5	0.949007369495135
cg06716959	NA	NA	10755	-0.717	0.4733	--++-----+--+	36.6	18.934	12	0.09014	cg06716959	37	2	56413034	CCDC85A	0.949007369495135
cg05001344	NA	NA	10751	0.717	0.4733	-++-++-+-++-+	0	6.263	12	0.9023	cg05001344	37	16	89179742	ACSF3;ACSF3;ACSF3	0.949007369495135
cg20562147	NA	NA	10755	0.717	0.4733	++++---+-++-+	0	5.31	12	0.9468	cg20562147	37	8	143086459		0.949007369495135
cg04247024	NA	NA	10755	-0.717	0.4733	-+--++++-++--	24.9	15.972	12	0.1925	cg04247024	37	6	32163293	GPSM3;NOTCH4;GPSM3	0.949007369495135
cg13581475	NA	NA	10752	-0.717	0.4733	-+------+++-+	0	10.655	12	0.5587	cg13581475	37	14	64854533	MTHFD1	0.949007369495135
cg17988780	NA	NA	10755	-0.717	0.4734	-+-+-+---++--	38.5	19.502	12	0.07712	cg17988780	37	6	30698780	FLOT1	0.949007369495135
cg02057063	NA	NA	10757	-0.717	0.4734	--++----+++--	0	10.886	12	0.5387	cg02057063	37	1	114354442	RSBN1	0.949007369495135
cg07300060	NA	NA	10756	-0.717	0.4734	+++--++---+-+	23.2	15.622	12	0.2091	cg07300060	37	16	54323335		0.949007369495135
cg21962611	NA	NA	10460	0.717	0.4734	+--+++++--?+-	16.1	13.107	11	0.2864	cg21962611	37	12	27931827	KLHDC5	0.949007369495135
cg07936950	NA	NA	10755	-0.717	0.4734	+++++-+-+----	56.8	27.795	12	0.005927	cg07936950	37	2	172953134	DLX1;DLX1	0.949007369495135
cg27023075	NA	NA	10757	-0.717	0.4734	---+-++-++---	0.5	12.055	12	0.4413	cg27023075	37	11	18720484	TMEM86A	0.949007369495135
cg17613375	NA	NA	10750	0.717	0.4734	++++-+--++-+-	45.2	21.892	12	0.03875	cg17613375	37	17	55162322	AKAP1	0.949007369495135
cg00758069	NA	NA	10723	-0.717	0.4734	-+++-----++-+	56.6	27.663	12	0.006195	cg00758069	37	1	107682552	NTNG1;NTNG1;NTNG1	0.949007369495135
cg07096110	NA	NA	10753	-0.717	0.4734	-+++-++++--+-	22.9	15.554	12	0.2125	cg07096110	37	3	48453989	PLXNB1;PLXNB1	0.949007369495135
cg13357455	NA	NA	10757	0.717	0.4734	+--+++---+++-	0	9.71	12	0.6414	cg13357455	37	5	134240501	PCBD2	0.949007369495135
cg18477928	NA	NA	10757	-0.717	0.4734	++++---+---+-	18.6	14.739	12	0.256	cg18477928	37	12	111638391	CUX2	0.949007369495135
cg03755825	NA	NA	10751	-0.717	0.4734	-----+++--+++	0	9.92	12	0.623	cg03755825	37	6	31687914	LY6G6C	0.949007369495135
cg24000232	NA	NA	10757	-0.717	0.4734	---+++++-+++-	0	11.247	12	0.5079	cg24000232	37	1	166808428	POGK	0.949007369495135
cg25372290	NA	NA	10520	-0.717	0.4734	+--+----++?--	0	4.313	11	0.9598	cg25372290	37	11	45719244		0.949007369495135
cg04543742	NA	NA	10757	0.717	0.4734	++-+----+++-+	0	9.242	12	0.6822	cg04543742	37	5	176944496	DDX41	0.949007369495135
cg25305993	NA	NA	10756	0.717	0.4734	-+-++--+++-+-	33.5	18.048	12	0.1142	cg25305993	37	1	181382934		0.949007369495135
cg06834035	NA	NA	10757	0.717	0.4734	++--+++++-++-	17.3	14.516	12	0.269	cg06834035	37	4	110724834	CFI	0.949007369495135
cg22888967	NA	NA	10754	-0.717	0.4734	++-----+----+	0	9.837	12	0.6302	cg22888967	37	13	29293801	SLC46A3;SLC46A3	0.949007369495135
cg21697252	NA	NA	10742	0.717	0.4734	+-++---+---++	23.4	15.659	12	0.2074	cg21697252	37	6	32056709	TNXB	0.949007369495135
cg14958310	NA	NA	10020	-0.717	0.4734	-++-+--?-+---	0	7.989	11	0.7143	cg14958310	37	11	64511324	RASGRP2;RASGRP2;RASGRP2	0.949007369495135
cg17227355	NA	NA	10753	0.717	0.4734	--+++-+--++++	0	9.445	12	0.6645	cg17227355	37	12	4430526	C12orf5	0.949007369495135
cg00207890	NA	NA	10757	0.717	0.4734	+-+-+-+-++-++	55.6	27.001	12	0.007723	cg00207890	37	16	1098059		0.949007369495135
cg16397480	NA	NA	10757	0.717	0.4734	-+--++--+--+-	5.3	12.676	12	0.393	cg16397480	37	1	27816300	WASF2	0.949007369495135
cg13543595	NA	NA	10696	-0.717	0.4734	+-+-+-+--+-+-	28.4	16.768	12	0.1585	cg13543595	37	6	43603597	MAD2L1BP;MAD2L1BP;MAD2L1BP	0.949007369495135
cg08892952	NA	NA	10756	0.717	0.4734	-+--+-++-+-++	0	9.126	12	0.6921	cg08892952	37	16	28929659	RABEP2	0.949007369495135
cg25417335	NA	NA	10756	0.717	0.4734	+---+++++-++-	4.9	12.617	12	0.3975	cg25417335	37	17	15313159		0.949007369495135
cg18417562	NA	NA	10754	0.717	0.4734	+-+-+++++--+-	52.4	25.204	12	0.01388	cg18417562	37	5	138211909	CTNNA1;LRRTM2	0.949007369495135
cg09640960	NA	NA	10757	-0.717	0.4734	+++++-----+-+	44.5	21.635	12	0.04182	cg09640960	37	20	60794676	HRH3	0.949007369495135
cg18109673	NA	NA	10755	-0.717	0.4734	--+-++---+---	0	8.655	12	0.7321	cg18109673	37	3	5021254	BHLHE40;BHLHE40	0.949007369495135
cg00377087	NA	NA	10506	-0.717	0.4734	+-----++++?--	0	7.085	11	0.7922	cg00377087	37	13	112901213		0.949007369495135
cg02929681	NA	NA	10749	-0.717	0.4734	+--++--++--++	29.7	17.068	12	0.147	cg02929681	37	9	95479924	BICD2;BICD2	0.949007369495135
cg14076239	NA	NA	10751	-0.717	0.4734	+-+--+-++-+--	40.1	20.019	12	0.06673	cg14076239	37	13	53712850		0.949007369495135
cg19885037	NA	NA	10757	-0.717	0.4734	+-+-++---+---	16.6	14.383	12	0.2769	cg19885037	37	3	4762242	ITPR1;ITPR1;ITPR1	0.949007369495135
cg13916953	NA	NA	10737	-0.717	0.4734	-+-+-++-+-++-	7	12.903	12	0.3761	cg13916953	37	6	33285755	ZBTB22;ZBTB22	0.949007369495135
cg23966705	NA	NA	10756	-0.717	0.4734	--++++---++-+	3.9	12.483	12	0.4077	cg23966705	37	17	49198586	SPAG9;SPAG9	0.949007369495135
cg11023328	NA	NA	10015	-0.717	0.4734	+---+-+?-++--	0	4.353	11	0.9584	cg11023328	37	15	98196333		0.949007369495135
cg04846203	NA	NA	10756	-0.717	0.4734	---++--+-+-++	0	9.456	12	0.6636	cg04846203	37	1	167690438	MPZL1;MPZL1;MPZL1	0.949007369495135
cg27039625	NA	NA	10756	-0.717	0.4734	---+--+++++--	12.5	13.717	12	0.3191	cg27039625	37	6	86159096	NT5E	0.949007369495135
cg15183660	NA	NA	10752	0.717	0.4734	+++----++-+++	0	11.989	12	0.4466	cg15183660	37	20	55929763	RAE1;RAE1	0.949007369495135
cg15617019	NA	NA	10756	0.717	0.4734	-+++--+--+--+	0	9.875	12	0.627	cg15617019	37	2	192110957	MYO1B;MYO1B;MYO1B	0.949007369495135
cg22535442	NA	NA	10755	-0.717	0.4735	+---+--++--+-	5.5	12.698	12	0.3913	cg22535442	37	7	148904187	ZNF282	0.949007369495135
cg26269286	NA	NA	10757	-0.717	0.4735	-+-++-++++-+-	34.8	18.397	12	0.1042	cg26269286	37	14	103848982		0.949007369495135
cg13850927	NA	NA	10757	0.717	0.4735	-+-+--+++--+-	35.1	18.504	12	0.1012	cg13850927	37	6	122101822		0.949007369495135
cg24277705	NA	NA	10756	-0.717	0.4735	+---+-+--+++-	3.9	12.481	12	0.4078	cg24277705	37	10	89603720	CFLP1	0.949007369495135
cg09216666	NA	NA	10756	0.717	0.4735	++---+-+---++	0	11.972	12	0.4479	cg09216666	37	1	8436291	RERE;RERE;RERE	0.949007369495135
cg16263224	NA	NA	10755	-0.717	0.4735	-+-+++--+---+	7.7	13.001	12	0.369	cg16263224	37	15	26327895		0.949007369495135
cg16908123	NA	NA	10753	0.717	0.4735	++-+--++-++-+	14	13.955	12	0.3036	cg16908123	37	1	244486252		0.949007369495135
cg17764986	NA	NA	10752	-0.717	0.4735	-+-+++---+---	0	6.044	12	0.9139	cg17764986	37	19	41196598	NUMBL	0.949007369495135
cg25938891	NA	NA	10751	0.717	0.4735	+-+++-++++++-	7	12.902	12	0.3762	cg25938891	37	6	4820670	CDYL;CDYL	0.949007369495135
cg00912149	NA	NA	10757	-0.717	0.4735	-+-----++-+-+	25.3	16.064	12	0.1883	cg00912149	37	17	74449810	AANAT;AANAT;UBE2O	0.949007369495135
cg19645410	NA	NA	10756	0.717	0.4735	--+++++-+-+-+	0	11.551	12	0.4824	cg19645410	37	5	180611315		0.949007369495135
cg12781254	NA	NA	10750	-0.717	0.4735	++++-++------	3.4	12.428	12	0.4119	cg12781254	37	11	2951776	PHLDA2	0.949007369495135
cg18385440	NA	NA	10752	-0.717	0.4735	--+---+----++	0	8.633	12	0.7339	cg18385440	37	15	29212889	APBA2;APBA2	0.949007369495135
cg00498089	NA	NA	10027	-0.717	0.4735	+-+-++-?--+-+	0	7.677	11	0.7419	cg00498089	37	6	170585887		0.949007369495135
cg23938329	NA	NA	10756	0.717	0.4735	++----++++---	20	15.001	12	0.2414	cg23938329	37	17	7134028	DVL2	0.949007369495135
cg04835995	NA	NA	10756	-0.717	0.4735	---+++---+---	0	10.158	12	0.6021	cg04835995	37	8	102149838		0.949007369495135
cg08156373	NA	NA	10757	-0.717	0.4735	-++-+----++--	0	7.278	12	0.8387	cg08156373	37	2	101179099	PDCL3	0.949007369495135
cg00265863	NA	NA	10754	0.717	0.4735	+-+-+---+-+-+	35.9	18.718	12	0.09558	cg00265863	37	1	28286348	XKR8	0.949007369495135
cg09082823	NA	NA	10756	-0.717	0.4735	---+-++++----	7.7	13.002	12	0.3689	cg09082823	37	11	17564696	USH1C;USH1C	0.949007369495135
cg19088141	NA	NA	10734	0.717	0.4735	---++-+++--++	1.4	12.175	12	0.4317	cg19088141	37	1	113056151	WNT2B;WNT2B	0.949007369495135
cg09784081	NA	NA	10755	0.717	0.4735	-+++-++--+-++	0	10.918	12	0.536	cg09784081	37	7	130792059	FLJ43663;FLJ43663	0.949007369495135
cg26632700	NA	NA	10755	-0.717	0.4735	+-+----+-++--	0	9.68	12	0.6441	cg26632700	37	20	55681617		0.949007369495135
cg26122451	NA	NA	10756	-0.717	0.4735	--+-----+++-+	30.1	17.169	12	0.1433	cg26122451	37	7	92672950		0.949007369495135
cg22400548	NA	NA	10756	-0.717	0.4735	+--+---+-+-+-	16.9	14.438	12	0.2736	cg22400548	37	1	11367712		0.949007369495135
cg10718078	NA	NA	10755	-0.717	0.4735	-++--+-+---++	0	10.251	12	0.594	cg10718078	37	1	201951076	RNPEP	0.949007369495135
cg05231029	NA	NA	10757	0.717	0.4735	++++-+-++-+-+	20.3	15.057	12	0.2383	cg05231029	37	8	1261246		0.949007369495135
cg24640577	NA	NA	10748	0.717	0.4735	+---+--++-+++	16.4	14.347	12	0.2791	cg24640577	37	1	246939216		0.949007369495135
cg06874920	NA	NA	10748	-0.717	0.4735	+-+-++--+-+--	25.3	16.072	12	0.1879	cg06874920	37	16	1832784	NUBP2;SPSB3	0.949007369495135
cg26394233	NA	NA	10756	0.717	0.4735	--+++++++----	0	11.135	12	0.5174	cg26394233	37	7	157444480	PTPRN2;PTPRN2;PTPRN2	0.949007369495135
cg02762561	NA	NA	10752	-0.717	0.4735	+-+----++----	25	15.994	12	0.1915	cg02762561	37	7	154792046	PAXIP1	0.949007369495135
cg18490614	NA	NA	10754	0.717	0.4735	+++-++++-+--+	4.8	12.606	12	0.3983	cg18490614	37	15	27213362		0.949007369495135
cg08122386	NA	NA	10757	0.717	0.4736	++---+-++++-+	0	9.799	12	0.6336	cg08122386	37	6	26195954		0.949007369495135
cg05521619	NA	NA	10756	0.717	0.4736	-+-+---++--++	0	9.073	12	0.6967	cg05521619	37	22	51043833	MAPK8IP2;MAPK8IP2	0.949007369495135
cg05368731	NA	NA	10096	0.717	0.4736	++-?--+--+++-	5.1	11.591	11	0.3951	cg05368731	37	17	41323189	NBR1;NBR1;NBR1	0.949007369495135
cg04210100	NA	NA	10753	-0.717	0.4736	----++-+++---	0	10.734	12	0.5518	cg04210100	37	2	9614471	IAH1	0.949007369495135
cg01453732	NA	NA	10754	-0.717	0.4736	+++-+++------	0	10.61	12	0.5626	cg01453732	37	3	53925587	SELK	0.949007369495135
cg24098302	NA	NA	10756	-0.717	0.4736	--+++----+---	10.4	13.398	12	0.3408	cg24098302	37	15	44719665	CTDSPL2;CTDSPL2	0.949007369495135
cg23066057	NA	NA	10752	-0.717	0.4736	-+-+-+-+-+++-	1.5	12.185	12	0.431	cg23066057	37	15	62537934		0.949007369495135
cg00059246	NA	NA	10755	0.717	0.4736	-+++-+-+++--+	0	3.624	12	0.9893	cg00059246	37	12	54337929	HOXC13	0.949007369495135
cg11839944	NA	NA	10747	0.717	0.4736	-+--+-+++--+-	14.1	13.963	12	0.3031	cg11839944	37	11	17409644	KCNJ11;KCNJ11;KCNJ11	0.949007369495135
cg16014168	NA	NA	10756	0.717	0.4736	-++++-++++--+	0	10.354	12	0.5849	cg16014168	37	12	109729677	FOXN4	0.949007369495135
cg07373798	NA	NA	10755	-0.717	0.4736	+-+++--++----	0	7.74	12	0.8051	cg07373798	37	4	131032074		0.949007369495135
cg26286956	NA	NA	10756	0.717	0.4736	++++++--+++--	27	16.431	12	0.1723	cg26286956	37	20	1247037	SNPH;SNPH	0.949007369495135
cg25640382	NA	NA	10757	-0.717	0.4736	-+--++--+----	0	10.363	12	0.5842	cg25640382	37	7	28590511	CREB5;CREB5;CREB5	0.949007369495135
cg02588309	NA	NA	10757	-0.717	0.4736	++++---------	0	4.404	12	0.975	cg02588309	37	5	40756462	TTC33	0.949007369495135
cg19055369	NA	NA	10757	-0.717	0.4736	++---+-++--+-	29.9	17.115	12	0.1453	cg19055369	37	17	18243551	SHMT1;SHMT1	0.949007369495135
cg10136000	NA	NA	10756	0.717	0.4736	--+--++++--++	14.1	13.978	12	0.3021	cg10136000	37	3	69595638		0.949007369495135
cg00357551	NA	NA	10755	-0.717	0.4736	+-++--++-----	0	7.26	12	0.84	cg00357551	37	5	169407472	FAM196B;DOCK2;FAM196B	0.949007369495135
cg13986215	NA	NA	10756	0.717	0.4736	+-+-++++---++	15.1	14.137	12	0.292	cg13986215	37	10	129828770	PTPRE	0.949007369495135
cg08094175	NA	NA	10753	0.717	0.4736	-+++++---+--+	7.5	12.972	12	0.3711	cg08094175	37	15	89952984		0.949007369495135
cg27285197	NA	NA	10757	-0.717	0.4736	--+--++-+--+-	0	9.475	12	0.6619	cg27285197	37	13	112191122		0.949007369495135
cg02035681	NA	NA	10757	-0.717	0.4736	-++-++---+--+	0	7.88	12	0.7944	cg02035681	37	11	128775750	KCNJ5;C11orf45	0.949007369495135
cg25543401	NA	NA	10757	0.717	0.4736	+----+-+++-++	14.7	14.074	12	0.296	cg25543401	37	11	71185116	NADSYN1	0.949007369495135
cg03436461	NA	NA	10756	-0.717	0.4736	-+-+-++-+-+--	43.8	21.338	12	0.04564	cg03436461	37	17	13504687	HS3ST3A1;HS3ST3A1	0.949007369495135
cg18730387	NA	NA	10754	-0.717	0.4736	---++-+-++-+-	48.1	23.117	12	0.02675	cg18730387	37	6	31633303	BAT4;CSNK2B	0.949007369495135
cg10959408	NA	NA	10756	-0.717	0.4736	---++-+-+++--	0	4.103	12	0.9815	cg10959408	37	1	54017944	GLIS1	0.949007369495135
cg25087487	NA	NA	10738	0.717	0.4736	+-+-+-+-++--+	24	15.788	12	0.2012	cg25087487	37	14	100626205	DEGS2	0.949007369495135
cg01344813	NA	NA	10757	0.717	0.4736	+-+-+-++-++++	0	5.765	12	0.9275	cg01344813	37	2	133630172	NCKAP5;NCKAP5	0.949007369495135
cg22784023	NA	NA	10753	-0.717	0.4736	+--++---++---	0	8.634	12	0.7338	cg22784023	37	7	105650152	FLJ23834	0.949007369495135
cg05603938	NA	NA	10753	0.717	0.4736	--+++-+-++---	13.3	13.844	12	0.3108	cg05603938	37	12	6960421	USP5;USP5;CDCA3;CDCA3	0.949007369495135
cg18650626	NA	NA	10748	0.717	0.4736	+++--+-+--+-+	0	7.961	12	0.7882	cg18650626	37	7	1914073	MAD1L1;MAD1L1;MAD1L1	0.949007369495135
cg26476755	NA	NA	10752	-0.717	0.4736	---++-+--+--+	0	11.237	12	0.5088	cg26476755	37	11	66743796	C11orf86	0.949007369495135
cg03582286	NA	NA	10757	-0.717	0.4736	++++--+---+--	0	7.716	12	0.8069	cg03582286	37	4	71571171	RUFY3	0.949007369495135
cg02796568	NA	NA	10757	-0.717	0.4736	++-+--+++-++-	13.7	13.899	12	0.3072	cg02796568	37	6	152784396	SYNE1;SYNE1	0.949007369495135
cg16652739	NA	NA	10739	0.717	0.4736	+-+-++++-+--+	0	11.721	12	0.4683	cg16652739	37	1	14134260	PRDM2;PRDM2	0.949007369495135
cg20685981	NA	NA	10754	0.717	0.4736	-+-+--+++--+-	25.1	16.02	12	0.1903	cg20685981	37	19	42871187	MEGF8	0.949007369495135
cg17121828	NA	NA	10756	-0.717	0.4736	+---++-++-+--	39.8	19.923	12	0.06856	cg17121828	37	19	56125916		0.949007369495135
cg23646820	NA	NA	10756	-0.717	0.4736	---+---+-+--+	45.7	22.093	12	0.0365	cg23646820	37	1	236304503	GPR137B	0.949007369495135
cg19415736	NA	NA	10756	-0.717	0.4736	-++++--+----+	16.3	14.345	12	0.2792	cg19415736	37	3	183167772		0.949007369495135
cg05108547	NA	NA	10753	-0.717	0.4736	+----+-+-++-+	0	10.227	12	0.5961	cg05108547	37	6	32807354	TAP2;TAP2	0.949007369495135
cg20025115	NA	NA	10756	0.717	0.4736	---++++-+++++	0	4.369	12	0.9758	cg20025115	37	18	77560833		0.949007369495135
cg04866357	NA	NA	10756	-0.717	0.4736	---++-+++++--	19.8	14.965	12	0.2434	cg04866357	37	15	66794398	SNORD18C;RPL4;SNORD18B	0.949007369495135
cg08229360	NA	NA	10757	0.716	0.4737	+-+++--++--+-	0	5.884	12	0.9218	cg08229360	37	3	37904475	CTDSPL;CTDSPL	0.949007369495135
cg26855208	NA	NA	10755	-0.716	0.4737	++-------+--+	0	8.868	12	0.7142	cg26855208	37	15	34331888	AVEN;CHRM5	0.949007369495135
cg17676119	NA	NA	10373	-0.716	0.4737	-----?++--+++	52	22.928	11	0.01809	cg17676119	37	6	26192932		0.949007369495135
cg22277994	NA	NA	10756	0.716	0.4737	++-+++---++-+	0	10.63	12	0.5608	cg22277994	37	17	71161157	SSTR2	0.949007369495135
cg06528601	NA	NA	10757	-0.716	0.4737	------+---+-+	0	6.527	12	0.8872	cg06528601	37	16	84652562	COTL1	0.949007369495135
cg07815799	NA	NA	10757	0.716	0.4737	--++----+++++	0	7.248	12	0.8408	cg07815799	37	2	131674140	ARHGEF4;ARHGEF4	0.949007369495135
cg09183151	NA	NA	10757	0.716	0.4737	-++-+++++-+++	4.3	12.533	12	0.4039	cg09183151	37	5	170889300		0.949007369495135
cg27086763	NA	NA	10755	0.716	0.4737	-+-++++-+--+-	2.7	12.332	12	0.4194	cg27086763	37	12	74686411		0.949007369495135
cg16817180	NA	NA	10757	-0.717	0.4737	-++-+---+-+++	24.5	15.903	12	0.1957	cg16817180	37	4	981485	IDUA;SLC26A1;SLC26A1;SLC26A1	0.949007369495135
cg20898347	NA	NA	10753	0.716	0.4737	+-+--++--+-+-	45.6	22.04	12	0.03708	cg20898347	37	17	21117939	TMEM11;TMEM11	0.949007369495135
cg06506470	NA	NA	10756	0.716	0.4737	-+-++-+-++-++	24	15.783	12	0.2014	cg06506470	37	7	4030653	SDK1	0.949007369495135
cg25749254	NA	NA	10756	0.716	0.4737	+--+--+++++++	0	6.48	12	0.89	cg25749254	37	10	3823907	KLF6;KLF6;KLF6;KLF6	0.949007369495135
cg22179059	NA	NA	10090	0.716	0.4737	+--?--+++++--	42.7	19.194	11	0.0577	cg22179059	37	6	29714945	LOC285830;LOC285830	0.949007369495135
cg00841090	NA	NA	10755	0.717	0.4737	+-+--++++----	0	11.145	12	0.5165	cg00841090	37	17	2651101		0.949007369495135
cg25749982	NA	NA	10756	0.716	0.4737	+-+--++++--++	9.8	13.297	12	0.3478	cg25749982	37	12	75720842	CAPS2	0.949007369495135
cg18671854	NA	NA	10756	0.716	0.4737	+-+-+-+-+-+-+	0	9.814	12	0.6323	cg18671854	37	13	61989597	PCDH20;PCDH20	0.949007369495135
cg13732216	NA	NA	10753	0.716	0.4737	+++-+-++---++	0	7.305	12	0.8368	cg13732216	37	10	104340664	SUFU	0.949007369495135
cg02939761	NA	NA	10751	-0.717	0.4737	+-+---+++--+-	33	17.904	12	0.1187	cg02939761	37	5	150948506	FAT2	0.949007369495135
cg05007472	NA	NA	10085	0.716	0.4737	+++?++-+--+--	0	6.097	11	0.8668	cg05007472	37	1	1042420	C1orf159	0.949007369495135
cg10300236	NA	NA	10755	-0.716	0.4737	+++-+-+--+---	19	14.813	12	0.2518	cg10300236	37	14	59950716	C14orf149;JKAMP;JKAMP	0.949007369495135
cg07821619	NA	NA	10757	-0.717	0.4737	-+++-++--+--+	51.9	24.969	12	0.01497	cg07821619	37	12	94853898	CCDC41;CCDC41;LOC144486	0.949007369495135
cg13587477	NA	NA	10756	-0.716	0.4737	++---++--+++-	35.5	18.595	12	0.09879	cg13587477	37	10	102431136		0.949007369495135
cg22046121	NA	NA	10757	-0.716	0.4737	-+--++-+---+-	0	11.884	12	0.4551	cg22046121	37	1	209963840	IRF6	0.949007369495135
cg01474840	NA	NA	10755	0.717	0.4737	+-+-+-+-+-+++	0	9.191	12	0.6865	cg01474840	37	10	105085296	PCGF6;PCGF6	0.949007369495135
cg04010423	NA	NA	10757	0.716	0.4737	---+-+++++--+	6.2	12.794	12	0.3842	cg04010423	37	17	26732120	SLC46A1	0.949007369495135
cg24213196	NA	NA	10756	-0.716	0.4737	-+-+++++-+---	23.6	15.713	12	0.2047	cg24213196	37	17	40834836	CNTNAP1;CNTNAP1;CCR10	0.949007369495135
cg19094243	NA	NA	10757	0.716	0.4737	++------+++-+	4.3	12.537	12	0.4036	cg19094243	37	2	193058628	TMEFF2	0.949007369495135
cg08699655	NA	NA	10754	-0.717	0.4737	+-++-++------	0	3.664	12	0.9888	cg08699655	37	17	78151784	CARD14	0.949007369495135
cg21784768	NA	NA	10744	-0.716	0.4737	-++++++--++--	0	4.592	12	0.9702	cg21784768	37	11	537496	LRRC56	0.949007369495135
cg17688837	NA	NA	10754	-0.717	0.4737	-+-++----+---	0	8.233	12	0.7666	cg17688837	37	4	25090665		0.949007369495135
cg06573378	NA	NA	10757	-0.717	0.4737	-+--+-+++----	13.9	13.932	12	0.3051	cg06573378	37	2	66907862		0.949007369495135
cg17364234	NA	NA	10755	0.716	0.4737	-++-+++--+--+	0	8.328	12	0.759	cg17364234	37	19	59031070	ZBTB45	0.949007369495135
cg08873628	NA	NA	10752	0.717	0.4737	-+-+++---+--+	53.3	25.7	12	0.01183	cg08873628	37	1	175162347	KIAA0040;KIAA0040;KIAA0040;KIAA0040	0.949007369495135
cg08067677	NA	NA	10749	-0.716	0.4737	+-+++---++---	13.6	13.895	12	0.3074	cg08067677	37	16	67260902	LRRC29;LRRC29;TMEM208	0.949007369495135
cg06164608	NA	NA	10757	0.717	0.4737	+-+---+--++++	0	9.903	12	0.6244	cg06164608	37	8	12990437	DLC1;DLC1	0.949007369495135
cg08734647	NA	NA	10757	-0.716	0.4737	-+-+-++-----+	36.1	18.771	12	0.09422	cg08734647	37	16	1922400	C16orf73;C16orf73	0.949007369495135
cg15735129	NA	NA	10752	0.716	0.4737	++-++++-++++-	8.3	13.091	12	0.3625	cg15735129	37	2	182850269	PPP1R1C	0.949007369495135
cg11179621	NA	NA	10757	0.716	0.4738	++++-+---+--+	0	7.187	12	0.845	cg11179621	37	15	93652950		0.949007369495135
cg00908408	NA	NA	10755	0.716	0.4738	----+-+++-+-+	53.9	26.05	12	0.01056	cg00908408	37	7	36225738	EEPD1	0.949007369495135
cg14604568	NA	NA	10754	-0.716	0.4738	+-+------++-+	0	9.95	12	0.6203	cg14604568	37	7	32110523	PDE1C	0.949007369495135
cg09134747	NA	NA	10746	0.716	0.4738	++-+++--++-++	10.6	13.43	12	0.3386	cg09134747	37	3	130612293	ATP2C1;ATP2C1;ATP2C1;ATP2C1	0.949007369495135
cg07560922	NA	NA	10750	-0.716	0.4738	-+--+--+-++++	25.9	16.186	12	0.1829	cg07560922	37	3	171528828	PLD1;PLD1	0.949007369495135
cg07279955	NA	NA	10753	0.716	0.4738	-++++++---+--	64.3	33.568	12	0.0007889	cg07279955	37	6	99275764		0.949007369495135
cg25412448	NA	NA	10755	0.716	0.4738	-++--+++---+-	6.9	12.892	12	0.3769	cg25412448	37	6	163675048	PACRG;PACRG;PACRG	0.949007369495135
cg04303382	NA	NA	10755	-0.716	0.4738	--+++++-----+	0	7.328	12	0.8352	cg04303382	37	17	77766421		0.949007369495135
cg21218082	NA	NA	10755	-0.716	0.4738	-+--+-+--+--+	39	19.666	12	0.07367	cg21218082	37	22	37730886		0.949007369495135
cg08106730	NA	NA	10756	-0.716	0.4738	-+++---++-++-	20.1	15.017	12	0.2405	cg08106730	37	12	54780066	ZNF385A;ZNF385A	0.949007369495135
cg04119133	NA	NA	10756	-0.716	0.4738	-+++---++-+--	5	12.629	12	0.3965	cg04119133	37	17	5095195	ZNF594	0.949007369495135
cg03134551	NA	NA	10757	0.716	0.4738	+++-++--++---	7.1	12.919	12	0.375	cg03134551	37	8	681291	ERICH1	0.949007369495135
cg04109941	NA	NA	10757	0.716	0.4738	-+++---++--++	0	8.417	12	0.7518	cg04109941	37	7	4153732	SDK1	0.949007369495135
cg14563115	NA	NA	10754	0.716	0.4738	++--++++---+-	48.8	23.415	12	0.0244	cg14563115	37	1	14082215	PRDM2;PRDM2;PRDM2;PRDM2	0.949007369495135
cg26682580	NA	NA	10756	-0.716	0.4738	-+++-+-+-++--	51.9	24.952	12	0.01505	cg26682580	37	12	128752058	TMEM132C	0.949007369495135
cg13523386	NA	NA	10755	0.716	0.4738	++--+-++-+-++	0	10.201	12	0.5983	cg13523386	37	4	71457838	AMBN	0.949007369495135
cg12580096	NA	NA	10756	0.716	0.4738	-+-+++---++++	0	7.634	12	0.8131	cg12580096	37	19	14017658	C19orf57;CC2D1A	0.949007369495135
cg15881404	NA	NA	10757	-0.716	0.4738	+-+---+-+-+-+	0	11.43	12	0.4925	cg15881404	37	10	49732637	ARHGAP22	0.949007369495135
cg05148385	NA	NA	10757	-0.716	0.4738	-+--+-+-+----	21.9	15.365	12	0.2221	cg05148385	37	2	213950646	IKZF2;IKZF2	0.949007369495135
cg15850954	NA	NA	10755	0.716	0.4738	------+-+++-+	3.5	12.441	12	0.411	cg15850954	37	10	26505245	GAD2;GAD2;GAD2;GAD2	0.949007369495135
cg07144560	NA	NA	10756	-0.716	0.4738	--+-----++---	9.4	13.249	12	0.3512	cg07144560	37	5	148865756		0.949007369495135
cg01945625	NA	NA	10753	-0.716	0.4738	-+++---+---+-	0	7.945	12	0.7894	cg01945625	37	16	1437845		0.949007369495135
cg25665573	NA	NA	10757	0.716	0.4738	+++--++--++-+	37.5	19.196	12	0.0839	cg25665573	37	5	137369222	FAM13B;FAM13B;FAM13B	0.949007369495135
cg14992219	NA	NA	10751	0.716	0.4738	--+--+++--+++	0	11.862	12	0.4568	cg14992219	37	5	117964718		0.949007369495135
cg24057701	NA	NA	10756	0.716	0.4738	-+-++++-+-+++	0	7.515	12	0.8218	cg24057701	37	13	112278928		0.949007369495135
cg09238598	NA	NA	10757	0.716	0.4738	-+--+-+-++-++	0	5.897	12	0.9212	cg09238598	37	5	14871908	ANKH	0.949007369495135
cg15557459	NA	NA	10756	-0.716	0.4738	++++--++++---	46.8	22.545	12	0.03184	cg15557459	37	1	43152179	YBX1	0.949007369495135
cg06879567	NA	NA	10755	0.716	0.4738	-+++-+--++---	51.2	24.593	12	0.01688	cg06879567	37	18	3594243	DLGAP1;FLJ35776;DLGAP1	0.949007369495135
cg09625781	NA	NA	10756	-0.716	0.4738	----++-+--+++	13.2	13.825	12	0.312	cg09625781	37	10	45488298	RASSF4	0.949007369495135
cg13957818	NA	NA	10757	-0.716	0.4738	--++-+-++-+-+	0	9.449	12	0.6642	cg13957818	37	5	177987648	COL23A1	0.949007369495135
cg07679348	NA	NA	10756	0.716	0.4738	++-++----+--+	23.2	15.629	12	0.2088	cg07679348	37	5	70883094	MCCC2	0.949007369495135
cg20294155	NA	NA	10757	0.716	0.4738	++++--+++-+++	0	6.864	12	0.8664	cg20294155	37	10	133750461	PPP2R2D;PPP2R2D;PPP2R2D	0.949007369495135
cg24980367	NA	NA	10757	0.716	0.4738	--++++---+-++	4.5	12.571	12	0.401	cg24980367	37	3	49941378	MST1R	0.949007369495135
cg15522118	NA	NA	10756	0.716	0.4738	-++++---+++-+	0	6.039	12	0.9141	cg15522118	37	14	50155002	POLE2	0.949007369495135
cg15235689	NA	NA	10740	0.716	0.4738	+---+-++--+++	6.3	12.802	12	0.3836	cg15235689	37	3	127225438		0.949007369495135
cg19241168	NA	NA	10756	-0.716	0.4738	++-----+-++--	0	6.19	12	0.9062	cg19241168	37	3	33318720	FBXL2	0.949007369495135
cg07242565	NA	NA	10755	0.716	0.4738	++++-++--++-+	0	8.063	12	0.7802	cg07242565	37	19	17356142	NR2F6;NR2F6	0.949007369495135
cg06562644	NA	NA	10757	0.716	0.4738	+---+-++---++	4.5	12.564	12	0.4015	cg06562644	37	10	134992590	KNDC1	0.949007369495135
cg12810313	NA	NA	10757	-0.716	0.4738	--++--+--+-+-	0	10.168	12	0.6012	cg12810313	37	8	10192475	MSRA;MSRA;MSRA	0.949007369495135
cg17109725	NA	NA	10026	0.716	0.4738	--+++++?++--+	0	6.115	11	0.8656	cg17109725	37	1	18707479		0.949007369495135
cg00907402	NA	NA	10757	0.716	0.4738	-++-+-+-+-+++	0	5.745	12	0.9284	cg00907402	37	1	27560845	WDTC1	0.949007369495135
cg16716917	NA	NA	10744	0.716	0.4738	+++-+-+--++-+	0	7.568	12	0.8179	cg16716917	37	11	64889644	MRPL49;FAU;FAU	0.949007369495135
cg21791017	NA	NA	10755	-0.716	0.4738	+-----++-+--+	30.7	17.305	12	0.1385	cg21791017	37	15	41803772	LTK;LTK;LTK	0.949007369495135
cg09167911	NA	NA	10746	-0.716	0.4738	++----+++-+--	20.3	15.058	12	0.2383	cg09167911	37	1	53307865	ZYG11A	0.949007369495135
cg24331963	NA	NA	10757	0.716	0.4738	++--+++++--+-	2.8	12.344	12	0.4185	cg24331963	37	6	31084146	CDSN;PSORS1C1	0.949007369495135
cg07239018	NA	NA	10756	0.716	0.4738	+++++-+-+++--	0	11.549	12	0.4826	cg07239018	37	16	15982379	C16orf63	0.949007369495135
cg22495155	NA	NA	10756	0.716	0.4738	-++-+-+++--+-	0	11.397	12	0.4952	cg22495155	37	1	19243384	IFFO2	0.949007369495135
cg20556503	NA	NA	10754	0.716	0.4738	+-+--++++-+++	0	8.614	12	0.7355	cg20556503	37	21	46349095	ITGB2	0.949007369495135
cg13691257	NA	NA	10748	0.716	0.4738	++-++-++---++	0	6.013	12	0.9154	cg13691257	37	1	58263321	DAB1;MIR548D2	0.949007369495135
cg09862711	NA	NA	10755	-0.716	0.4738	+-++-----++--	0	9.461	12	0.6632	cg09862711	37	8	5003384		0.949007369495135
cg08382542	NA	NA	10756	-0.716	0.4738	-+--+---++---	0	9.551	12	0.6553	cg08382542	37	17	77772022	CBX8	0.949007369495135
cg14194344	NA	NA	10753	-0.716	0.4738	-------+++-++	33	17.917	12	0.1182	cg14194344	37	8	26151851	PPP2R2A	0.949007369495135
cg23999973	NA	NA	10096	-0.716	0.4738	-+-?----+----	0	9.259	11	0.598	cg23999973	37	12	118814623	SUDS3	0.949007369495135
cg22814132	NA	NA	10730	0.716	0.4739	+---+-+-+++--	19.8	14.963	12	0.2435	cg22814132	37	1	226731844		0.949026592984217
cg23839136	NA	NA	10752	-0.716	0.4739	+++--+-+--+-+	35.5	18.611	12	0.09837	cg23839136	37	7	70597599	WBSCR17	0.949026592984217
cg22161874	NA	NA	10026	-0.716	0.4739	+-+++--?+-+-+	43.5	19.459	11	0.05334	cg22161874	37	9	77503042	TRPM6	0.949026592984217
cg17768600	NA	NA	10755	0.716	0.4739	-+---++-++-++	0	9.443	12	0.6647	cg17768600	37	6	160783945	SLC22A3	0.949026592984217
cg17166262	NA	NA	10757	0.716	0.4739	+++----+--+++	0	6.137	12	0.909	cg17166262	37	6	27521041		0.949026592984217
cg18337855	NA	NA	10756	0.716	0.4739	+++----+--+++	8.3	13.087	12	0.3628	cg18337855	37	14	39856196		0.949026592984217
cg23165545	NA	NA	10750	0.716	0.4739	+++-++--+--++	48	23.076	12	0.02709	cg23165545	37	3	49449548	TCTA;RHOA	0.949026592984217
cg19400163	NA	NA	10757	0.716	0.4739	++++-++++-++-	3.5	12.43	12	0.4118	cg19400163	37	19	3029785	TLE2;TLE2;TLE2	0.949026592984217
cg01822289	NA	NA	10756	-0.716	0.4739	------+++--+-	0	3.89	12	0.9853	cg01822289	37	11	64335305	SLC22A11	0.949026592984217
cg00751633	NA	NA	10747	0.716	0.4739	+++++--+--+++	27.2	16.479	12	0.1703	cg00751633	37	16	1179689		0.949026592984217
cg24302133	NA	NA	10729	0.716	0.4739	-++++++-+-+++	0	7.837	12	0.7978	cg24302133	37	1	181770173	CACNA1E	0.949026592984217
cg03551497	NA	NA	10754	0.716	0.4739	+-+--+++++---	0	11.697	12	0.4703	cg03551497	37	5	4866009		0.949026592984217
cg11712936	NA	NA	10756	0.716	0.4739	-++++---+-+-+	15.7	14.227	12	0.2864	cg11712936	37	2	124782117	CNTNAP5	0.949026592984217
cg25309956	NA	NA	10757	0.716	0.4739	+-++-+---++-+	19.7	14.95	12	0.2442	cg25309956	37	3	67048708	KBTBD8	0.949026592984217
cg10970751	NA	NA	10487	0.716	0.4739	++--+-++-+?++	18.7	13.529	11	0.2601	cg10970751	37	13	42692969	DGKH;DGKH	0.949026592984217
cg00240569	NA	NA	10437	-0.716	0.4739	++++-+---+?-+	32	16.176	11	0.1347	cg00240569	37	17	43025343	KIF18B	0.949026592984217
cg16417937	NA	NA	10756	0.716	0.4739	-++++---++--+	13.5	13.874	12	0.3088	cg16417937	37	1	27248012	NUDC	0.949026592984217
cg18795621	NA	NA	10747	0.716	0.4739	-+-++++-+++--	4.7	12.591	12	0.3995	cg18795621	37	12	122688176	B3GNT4	0.949026592984217
cg13149566	NA	NA	10727	0.716	0.4739	+--+-++---++-	18.9	14.803	12	0.2524	cg13149566	37	4	101238231		0.949026592984217
cg02627966	NA	NA	10096	0.716	0.4739	---?++-++++-+	0	10.207	11	0.5118	cg02627966	37	7	54899537		0.949026592984217
cg14405839	NA	NA	10757	0.716	0.4739	-++++--++--+-	24.1	15.817	12	0.1998	cg14405839	37	9	72774855	MAMDC2	0.949026592984217
cg09479783	NA	NA	10757	-0.716	0.4739	----+--+-+---	0	5.829	12	0.9245	cg09479783	37	12	124796409	FAM101A	0.949026592984217
cg14769703	NA	NA	10719	0.716	0.4739	+-+++-+-+-+-+	0	8.011	12	0.7843	cg14769703	37	10	43818695		0.949026592984217
cg00485201	NA	NA	10756	0.716	0.4739	---++++-+++-+	29.9	17.13	12	0.1448	cg00485201	37	10	133917275	JAKMIP3	0.949026592984217
cg03601920	NA	NA	10751	0.716	0.4739	++++++--+-+--	0	9.105	12	0.694	cg03601920	37	1	17445310	PADI2	0.949026592984217
cg22258358	NA	NA	10755	-0.716	0.4739	-------++-+++	0	9.187	12	0.6869	cg22258358	37	20	1716510		0.949026592984217
cg05945425	NA	NA	10756	-0.716	0.4739	+---+-++-+-+-	0	7.364	12	0.8327	cg05945425	37	1	18694737	IGSF21	0.949026592984217
cg07795307	NA	NA	10756	-0.716	0.4739	--+-+-++--+--	0	10.398	12	0.581	cg07795307	37	19	17974121	RPL18A	0.949026592984217
cg03196766	NA	NA	10754	-0.716	0.4739	--+----+-+--+	0	4.966	12	0.9591	cg03196766	37	15	39888049	THBS1	0.949026592984217
cg23221791	NA	NA	10757	0.716	0.4739	-+--+-+++--++	38.9	19.64	12	0.07421	cg23221791	37	6	73520383	KCNQ5;KCNQ5;KCNQ5;KCNQ5;KCNQ5	0.949026592984217
cg21637392	NA	NA	10751	-0.716	0.4739	--+--+-+--+--	0	9.434	12	0.6654	cg21637392	37	7	5735123	RNF216;RNF216	0.949026592984217
cg03172801	NA	NA	10757	0.716	0.4739	++-++++--+++-	0	10.555	12	0.5674	cg03172801	37	18	3246174	MYL12A	0.949026592984217
cg21551185	NA	NA	10756	0.716	0.4739	+--++-+----++	0	6.779	12	0.8718	cg21551185	37	12	65950729		0.949026592984217
cg03979539	NA	NA	10623	-0.716	0.4739	+++---+-++---	0	4.936	12	0.9601	cg03979539	37	2	28113445	BRE;RBKS;BRE;BRE;BRE;LOC100302650;BRE	0.949026592984217
cg13522095	NA	NA	10752	-0.716	0.4739	++++---------	0	11.752	12	0.4658	cg13522095	37	4	188924612	ZFP42	0.949026592984217
cg14664714	NA	NA	10751	-0.716	0.4739	+++---+--+--+	33.7	18.087	12	0.1131	cg14664714	37	12	27397070	STK38L	0.949026592984217
cg25848398	NA	NA	10757	0.716	0.474	++++-+---++-+	0	10.856	12	0.5413	cg25848398	37	2	231902965	C2orf72	0.949035753239013
cg13851843	NA	NA	10757	0.716	0.474	++++-++-+-+-+	35	18.451	12	0.1027	cg13851843	37	11	17498329	ABCC8;ABCC8	0.949035753239013
cg26685658	NA	NA	10755	0.716	0.474	++++-+--+---+	0	7.161	12	0.8468	cg26685658	37	5	74633012	HMGCR;HMGCR;HMGCR;HMGCR	0.949035753239013
cg24015472	NA	NA	10757	-0.716	0.474	---+--++++-+-	25.8	16.167	12	0.1837	cg24015472	37	11	18287542	SAA1;SAA1	0.949035753239013
cg24964103	NA	NA	10756	0.716	0.474	++-+-+-++---+	0	8.572	12	0.739	cg24964103	37	6	133035379	VNN1	0.949035753239013
cg20869673	NA	NA	10756	0.716	0.474	-+-+++--++--+	0	9.545	12	0.6558	cg20869673	37	15	48010124	SEMA6D;SEMA6D;SEMA6D;SEMA6D;SEMA6D;SEMA6D	0.949035753239013
cg05220114	NA	NA	10756	0.716	0.474	-+++++--+++-+	0	10.487	12	0.5733	cg05220114	37	19	58223693		0.949035753239013
cg08569979	NA	NA	10748	0.716	0.474	+----+++++++-	0	7.041	12	0.8549	cg08569979	37	13	41053715	LOC646982;LOC646982;LOC646982	0.949035753239013
cg16099846	NA	NA	10005	0.716	0.474	+-+++-++?-+-+	6.2	11.722	11	0.3849	cg16099846	37	1	155860261		0.949035753239013
cg07929629	NA	NA	10750	-0.716	0.474	-+-----+-----	28.9	16.872	12	0.1545	cg07929629	37	2	241523174		0.949035753239013
cg12221580	NA	NA	10755	0.716	0.474	-+-+--+++-+++	1.2	12.146	12	0.4341	cg12221580	37	2	1287856	SNTG2	0.949035753239013
cg08965374	NA	NA	10754	0.716	0.474	+-----+++-+++	35.8	18.687	12	0.09636	cg08965374	37	5	124370088		0.949035753239013
cg13854399	NA	NA	10756	-0.716	0.474	-+--+--+++---	0	8.299	12	0.7613	cg13854399	37	2	203736430	ICA1L;ICA1L	0.949035753239013
cg09641689	NA	NA	10755	-0.716	0.474	--+++++-+++--	0	8.545	12	0.7413	cg09641689	37	16	54965142	IRX5	0.949035753239013
cg03181943	NA	NA	10754	-0.716	0.474	+-+-+--+-++--	11.4	13.542	12	0.3309	cg03181943	37	6	111412794	SLC16A10	0.949035753239013
cg08291304	NA	NA	10757	0.716	0.474	+---+-++-+-+-	38.1	19.384	12	0.07968	cg08291304	37	17	174046	RPH3AL	0.949035753239013
cg16668921	NA	NA	10517	-0.716	0.474	-++--+++-+?-+	34.1	16.699	11	0.1171	cg16668921	37	6	107077373	RTN4IP1;QRSL1	0.949035753239013
cg01947732	NA	NA	10368	0.716	0.474	-----?++++-++	36.9	17.446	11	0.09537	cg01947732	37	5	34718664	RAI14;RAI14;RAI14;RAI14;RAI14;RAI14	0.949035753239013
cg19151030	NA	NA	10757	-0.716	0.474	--+++---++--+	31.3	17.473	12	0.1327	cg19151030	37	10	102802634		0.949035753239013
cg16646261	NA	NA	10756	0.716	0.474	+-+-++-+--++-	17.3	14.51	12	0.2693	cg16646261	37	10	61630568	CCDC6	0.949035753239013
cg22079082	NA	NA	10027	0.716	0.474	++++++-?+-+--	10	12.219	11	0.3474	cg22079082	37	19	49990483	RPL13AP5;RPL13A	0.949035753239013
cg22108809	NA	NA	10754	0.716	0.474	+--++-+++-++-	8.2	13.078	12	0.3634	cg22108809	37	5	56777663	ACTBL2	0.949035753239013
cg09505337	NA	NA	10757	-0.716	0.474	--+-+++++--+-	11.5	13.566	12	0.3293	cg09505337	37	13	36269495	MIR548F5	0.949035753239013
cg08576226	NA	NA	10757	-0.716	0.474	-++-+---++---	0	6.748	12	0.8738	cg08576226	37	8	103818861		0.949035753239013
cg14372486	NA	NA	10756	-0.716	0.474	+--++++------	44.3	21.541	12	0.04299	cg14372486	37	4	129734882	PHF17;PHF17	0.949035753239013
cg25013852	NA	NA	10757	-0.716	0.474	-+++-+---++--	33.1	17.946	12	0.1173	cg25013852	37	1	64058941	PGM1	0.949035753239013
cg17283899	NA	NA	10755	-0.716	0.474	++-+++----+--	31.5	17.51	12	0.1314	cg17283899	37	5	10564369	ANKRD33B	0.949035753239013
cg01144965	NA	NA	10757	0.716	0.474	++-++++-+--++	35.4	18.587	12	0.099	cg01144965	37	8	1811760	ARHGEF10	0.949035753239013
cg17239185	NA	NA	10748	-0.716	0.474	---+-+--++---	35	18.459	12	0.1024	cg17239185	37	1	19536960	UBR4	0.949035753239013
cg06284479	NA	NA	10757	-0.716	0.474	+----+-+----+	0	10.986	12	0.5301	cg06284479	37	3	37173546	LRRFIP2;LRRFIP2;LRRFIP2	0.949035753239013
cg13615592	NA	NA	10746	0.716	0.474	++++-+---++-+	52.8	25.408	12	0.01301	cg13615592	37	15	101420708	ALDH1A3	0.949035753239013
cg16804284	NA	NA	10733	-0.716	0.474	+-+--++---+-+	36	18.755	12	0.09462	cg16804284	37	14	29237480	FOXG1	0.949035753239013
cg14431619	NA	NA	10025	0.716	0.474	--+-+++?++-++	0	10.29	11	0.5045	cg14431619	37	19	11266544	SPC24	0.949035753239013
cg15073096	NA	NA	10753	0.716	0.474	++--++++-++--	55	26.686	12	0.008572	cg15073096	37	7	158511619		0.949035753239013
cg16630369	NA	NA	10756	-0.716	0.474	--+--+------+	0	6.737	12	0.8745	cg16630369	37	5	66307391	MAST4;MAST4	0.949035753239013
cg27539627	NA	NA	10754	0.716	0.474	-+--+-+-++--+	42.7	20.941	12	0.05125	cg27539627	37	3	122513065	DIRC2;HSPBAP1	0.949035753239013
cg06673956	NA	NA	10096	-0.716	0.474	-+-?+-++-+---	36.4	17.299	11	0.09934	cg06673956	37	6	46882872	GPR116;GPR116	0.949035753239013
cg04420309	NA	NA	10757	-0.716	0.474	-+---+---++-+	2.1	12.255	12	0.4254	cg04420309	37	11	66824445	RHOD	0.949035753239013
cg19736900	NA	NA	10753	0.716	0.4741	+-++--+-++-++	0	7.677	12	0.8098	cg19736900	37	1	150132950		0.949051656722962
cg05619945	NA	NA	10754	0.716	0.4741	+---++++-+---	30.1	17.171	12	0.1433	cg05619945	37	3	184132954		0.949051656722962
cg27283913	NA	NA	10756	-0.716	0.4741	++++++---++--	9.7	13.29	12	0.3483	cg27283913	37	16	29937403	KCTD13;KCTD13	0.949051656722962
cg04355435	NA	NA	10757	-0.716	0.4741	++--+++-+-+--	13.1	13.806	12	0.3133	cg04355435	37	1	43736290	TMEM125	0.949051656722962
cg13854219	NA	NA	10757	0.716	0.4741	-+-++++-----+	10.8	13.446	12	0.3375	cg13854219	37	1	101757037		0.949051656722962
cg05721478	NA	NA	10756	-0.716	0.4741	-+++----++---	0	10.819	12	0.5445	cg05721478	37	13	39611454	C13orf23;C13orf23;C13orf23;C13orf23;NHLRC3;NHLRC3	0.949051656722962
cg25844211	NA	NA	10755	-0.716	0.4741	-+---+--+-+++	0	5.663	12	0.9321	cg25844211	37	1	229761456	URB2;TAF5L;TAF5L	0.949051656722962
cg14795047	NA	NA	10027	-0.716	0.4741	---+-+-?-++--	0	6.869	11	0.8096	cg14795047	37	12	38710433	ALG10B	0.949051656722962
cg02768013	NA	NA	10745	-0.716	0.4741	------+++-+++	10.4	13.396	12	0.341	cg02768013	37	19	42902024		0.949051656722962
cg03329019	NA	NA	10689	-0.716	0.4741	+--+----+---+	12.2	13.669	12	0.3223	cg03329019	37	1	221051117		0.949051656722962
cg13281814	NA	NA	10755	-0.716	0.4741	-+++----+-+--	0	4.735	12	0.9663	cg13281814	37	8	75262582	GDAP1;GDAP1	0.949051656722962
cg22657465	NA	NA	10378	-0.716	0.4741	-+-++?+----+-	41.9	18.938	11	0.06221	cg22657465	37	6	76022515	FILIP1	0.949051656722962
cg18023943	NA	NA	10757	-0.716	0.4741	++---+---++--	0	12.001	12	0.4456	cg18023943	37	1	221066688		0.949051656722962
cg24682801	NA	NA	10483	-0.716	0.4741	+-++++-++-?+-	26.1	14.877	11	0.1882	cg24682801	37	13	99047832	FARP1	0.949051656722962
cg12938068	NA	NA	10748	0.716	0.4741	-+-+-+-+++---	61.9	31.507	12	0.001648	cg12938068	37	13	28549698		0.949051656722962
cg13390007	NA	NA	10755	0.716	0.4741	+++-+----+-++	20.7	15.133	12	0.2342	cg13390007	37	1	36930317	MRPS15	0.949051656722962
cg25708455	NA	NA	10756	-0.716	0.4741	----++++----+	0	7.848	12	0.7969	cg25708455	37	10	134664752		0.949051656722962
cg22231400	NA	NA	10756	-0.716	0.4741	---+--+---+-+	11.5	13.557	12	0.3299	cg22231400	37	19	49935823	SLC17A7	0.949051656722962
cg21498950	NA	NA	10747	0.716	0.4741	+---+++++-+-+	0	8.47	12	0.7474	cg21498950	37	11	130013406	APLP2;APLP2;APLP2;APLP2;APLP2;APLP2	0.949051656722962
cg23173806	NA	NA	10083	0.716	0.4741	++-?---+-++++	0	5.487	11	0.9053	cg23173806	37	6	30299968	TRIM39;TRIM39	0.949051656722962
cg09425228	NA	NA	10757	0.716	0.4741	-+-++-++-++++	0	10.195	12	0.5989	cg09425228	37	2	228678005	CCL20;CCL20	0.949051656722962
cg20164021	NA	NA	10757	0.716	0.4741	--+-++-++-+++	29.1	16.917	12	0.1527	cg20164021	37	8	1136297		0.949051656722962
cg18477674	NA	NA	10754	0.716	0.4741	--++-++++-+-+	22	15.393	12	0.2207	cg18477674	37	10	133793527	BNIP3	0.949051656722962
cg26030713	NA	NA	10754	-0.716	0.4741	-+-+----+-+--	0	7.113	12	0.8501	cg26030713	37	8	67782867	C8orf45;C8orf45;C8orf45	0.949051656722962
cg02767296	NA	NA	10507	-0.716	0.4741	-+--++--+-?--	0	4.695	11	0.945	cg02767296	37	19	45505053	RELB	0.949051656722962
cg22830507	NA	NA	10757	-0.716	0.4741	-+-+----+++--	0	11.626	12	0.4762	cg22830507	37	12	115095025		0.949051656722962
cg07039560	NA	NA	10757	0.716	0.4742	+-+++++++-++-	17.9	14.619	12	0.263	cg07039560	37	5	140683681	SLC25A2	0.949051656722962
cg02611240	NA	NA	10755	0.716	0.4742	++---+++----+	0	8.899	12	0.7115	cg02611240	37	12	72149634	RAB21	0.949051656722962
cg08208595	NA	NA	10753	0.716	0.4742	-+++-++++--++	0	9.242	12	0.6821	cg08208595	37	14	105793554	PACS2;PACS2	0.949051656722962
cg19906093	NA	NA	10740	-0.716	0.4742	-++++----+---	53.6	25.847	12	0.01128	cg19906093	37	2	191045697	C2orf88;C2orf88;C2orf88;C2orf88;C2orf88;C2orf88	0.949051656722962
cg07318808	NA	NA	10751	0.716	0.4742	--+-+-++-+-++	0	8.087	12	0.7783	cg07318808	37	19	1646486	TCF3;TCF3	0.949051656722962
cg24091474	NA	NA	10757	-0.716	0.4742	---++++------	0	8.893	12	0.712	cg24091474	37	19	36399185	TYROBP;TYROBP;TYROBP;TYROBP	0.949051656722962
cg19640526	NA	NA	10757	-0.716	0.4742	+--+---+--+-+	0	8.688	12	0.7293	cg19640526	37	15	70233758		0.949051656722962
cg18801945	NA	NA	10006	0.716	0.4742	++--+---?-+-+	0	7.341	11	0.7709	cg18801945	37	19	13215041	LYL1	0.949051656722962
cg04388657	NA	NA	10739	0.716	0.4742	++-++-+++-+-+	0	10.827	12	0.5438	cg04388657	37	9	127623377	RPL35	0.949051656722962
cg01920011	NA	NA	10756	0.716	0.4742	+-+++-++++---	36.9	19.01	12	0.08829	cg01920011	37	8	37550126		0.949051656722962
cg25869628	NA	NA	10023	-0.716	0.4742	--+-++-?-++--	0	3.989	11	0.9702	cg25869628	37	13	23458307		0.949051656722962
cg07118078	NA	NA	10757	0.716	0.4742	--+++++--+--+	0	6.542	12	0.8863	cg07118078	37	1	23345725	KDM1A;KDM1A	0.949051656722962
cg03893692	NA	NA	10757	-0.716	0.4742	+-++-+++-++--	0	11.731	12	0.4675	cg03893692	37	5	149669484	CAMK2A;CAMK2A	0.949051656722962
cg15800722	NA	NA	10757	-0.716	0.4742	--++-++-+-+-+	0	8.517	12	0.7435	cg15800722	37	17	42144929	LSM12;LSM12	0.949051656722962
cg13985132	NA	NA	10756	-0.716	0.4742	+-----+++-+-+	0	8.581	12	0.7383	cg13985132	37	15	65394414	LOC390595	0.949051656722962
cg04590959	NA	NA	10757	0.716	0.4742	-++++++----+-	22.3	15.44	12	0.2182	cg04590959	37	5	141349103	RNF14;RNF14;RNF14;RNF14;RNF14	0.949051656722962
cg00111463	NA	NA	10096	-0.716	0.4742	++-?-+-+-+-+-	9.8	12.191	11	0.3495	cg00111463	37	7	77137824		0.949051656722962
cg14603352	NA	NA	10757	-0.716	0.4742	--++++--++---	0	9.917	12	0.6232	cg14603352	37	11	85522525	SYTL2	0.949051656722962
cg23391157	NA	NA	10756	0.716	0.4742	-+-++++-----+	0	10.449	12	0.5767	cg23391157	37	5	43313644	HMGCS1;HMGCS1	0.949051656722962
cg02617388	NA	NA	10757	-0.716	0.4742	------++--+-+	0	9.406	12	0.668	cg02617388	37	12	48216620		0.949051656722962
cg07405771	NA	NA	10757	-0.716	0.4742	-----+++---++	0	10.726	12	0.5526	cg07405771	37	3	124930625	SLC12A8	0.949051656722962
cg16792144	NA	NA	10754	-0.716	0.4742	+++-----++-+-	0	6.499	12	0.8889	cg16792144	37	12	59508147		0.949051656722962
cg20284629	NA	NA	10757	0.716	0.4742	-+++-+++-+--+	0	4.384	12	0.9755	cg20284629	37	1	47911019		0.949051656722962
cg02665399	NA	NA	10752	-0.716	0.4742	+-+++--+-++--	10.4	13.4	12	0.3407	cg02665399	37	7	611060	PRKAR1B;PRKAR1B;PRKAR1B;PRKAR1B;PRKAR1B;PRKAR1B	0.949051656722962
cg09561365	NA	NA	10369	-0.716	0.4742	+++--?-----++	7.1	11.843	11	0.3755	cg09561365	37	22	45676755		0.949051656722962
cg07235805	NA	NA	10757	0.716	0.4742	-++++--+++--+	39.7	19.885	12	0.0693	cg07235805	37	18	78004237	PARD6G	0.949051656722962
cg00430287	NA	NA	10756	-0.716	0.4742	+--+----++-+-	0.5	12.061	12	0.4408	cg00430287	37	6	116382876	FRK	0.949051656722962
cg22804770	NA	NA	10753	-0.716	0.4742	------+++--++	0	7.511	12	0.8221	cg22804770	37	12	2786316	CACNA1C;CACNA1C;CACNA1C;CACNA1C;CACNA1C;CACNA1C;CACNA1C;CACNA1C;CACNA1C;CACNA1C;CACNA1C;CACNA1C;CACNA1C;CACNA1C;CACNA1C;CACNA1C;CACNA1C;CACNA1C;CACNA1C;CACNA1C;CACNA1C;CACNA1C;CACNA1C	0.949051656722962
cg11492536	NA	NA	10487	0.716	0.4742	+-++--++--?-+	0	7.135	11	0.7881	cg11492536	37	8	1777477	ARHGEF10	0.949051656722962
cg02619155	NA	NA	10757	-0.716	0.4742	----+--+-+-++	25.5	16.113	12	0.1861	cg02619155	37	17	40341556	GHDC;GHDC;GHDC;GHDC	0.949051656722962
cg19082069	NA	NA	10510	-0.716	0.4742	-+--+++++-?--	0	7.936	11	0.719	cg19082069	37	6	26018534	HIST1H1A	0.949051656722962
cg11595411	NA	NA	10756	-0.716	0.4742	+-----+--++--	0	3.282	12	0.9932	cg11595411	37	15	76351713	C15orf27	0.949051656722962
cg11156286	NA	NA	10756	0.716	0.4742	-+-+-+---+--+	37.2	19.108	12	0.08596	cg11156286	37	12	133338210	ANKLE2	0.949051656722962
cg19317715	NA	NA	10755	-0.716	0.4742	--++-++---+-+	0	9.516	12	0.6583	cg19317715	37	17	40996578	AOC2;AOC2	0.949051656722962
cg03447810	NA	NA	10751	-0.716	0.4742	+++++--+-+---	6.2	12.787	12	0.3847	cg03447810	37	2	200324230	SATB2	0.949051656722962
cg03093276	NA	NA	10087	0.716	0.4742	+--?+++++--++	17.6	13.342	11	0.2716	cg03093276	37	22	22002917		0.949051656722962
cg00579502	NA	NA	10748	0.716	0.4742	+-+-++-++-++-	13.8	13.925	12	0.3055	cg00579502	37	1	117035963		0.949051656722962
cg01056945	NA	NA	10742	-0.716	0.4742	-+-+-++-+----	0	7.075	12	0.8526	cg01056945	37	2	46769064	RHOQ	0.949051656722962
cg22378614	NA	NA	10757	0.716	0.4742	+++-+---+---+	0	11.21	12	0.511	cg22378614	37	19	10981704	CARM1	0.949051656722962
cg12836424	NA	NA	10754	0.716	0.4742	+-+---+-+++++	0	10.81	12	0.5453	cg12836424	37	6	33168439	SLC39A7;SLC39A7;RXRB	0.949051656722962
cg00093087	NA	NA	10757	-0.716	0.4742	---+-+---++-+	0	6.959	12	0.8603	cg00093087	37	12	50344548	AQP2;AQP2	0.949051656722962
cg19945060	NA	NA	10732	0.716	0.4742	+--+-+-++-++-	7.4	12.955	12	0.3723	cg19945060	37	8	41508779		0.949051656722962
cg15062310	NA	NA	10756	0.716	0.4743	-++++-++-+-+-	0	10.125	12	0.605	cg15062310	37	7	100450120	SLC12A9	0.949051656722962
cg08314370	NA	NA	10754	0.715	0.4743	+--+-+-+-+-+-	9.1	13.203	12	0.3544	cg08314370	37	17	27703203		0.949051656722962
cg01595162	NA	NA	10756	0.715	0.4743	-++--+--+++-+	32	17.652	12	0.1267	cg01595162	37	20	56293686		0.949051656722962
cg11077631	NA	NA	10756	-0.716	0.4743	+---+------+-	0	7.205	12	0.8438	cg11077631	37	22	50617003	PANX2;PANX2;PANX2	0.949051656722962
cg21781009	NA	NA	10754	-0.716	0.4743	+++-+--+----+	7.3	12.951	12	0.3726	cg21781009	37	5	1729775		0.949051656722962
cg25039393	NA	NA	10756	-0.715	0.4743	+--+++--+-+-+	18.4	14.704	12	0.258	cg25039393	37	14	53419010	FERMT2;FERMT2;FERMT2	0.949051656722962
cg12926358	NA	NA	10753	0.716	0.4743	--+--+++++++-	25.4	16.088	12	0.1872	cg12926358	37	22	39872478	MGAT3	0.949051656722962
cg13879547	NA	NA	10710	-0.716	0.4743	----+-++---++	43.4	21.184	12	0.04775	cg13879547	37	9	139358536	SEC16A	0.949051656722962
cg26129669	NA	NA	10754	-0.715	0.4743	+-++--+++----	0	8.036	12	0.7823	cg26129669	37	6	29593913	GABBR1;GABBR1;GABBR1	0.949051656722962
cg27568809	NA	NA	10756	-0.715	0.4743	+---++-+---+-	0	7.063	12	0.8535	cg27568809	37	5	55291388	IL6ST;IL6ST	0.949051656722962
cg26675620	NA	NA	10097	-0.715	0.4743	-+-?+--+--++-	53.9	23.865	11	0.01332	cg26675620	37	4	66864871		0.949051656722962
cg12318152	NA	NA	10757	-0.716	0.4743	----+-+---++-	0	10.242	12	0.5947	cg12318152	37	13	52435351	CCDC70	0.949051656722962
cg06436488	NA	NA	10756	0.716	0.4743	+---+++-++-+-	59.3	29.466	12	0.003358	cg06436488	37	16	84560887		0.949051656722962
cg22303083	NA	NA	10755	-0.716	0.4743	+--+++-+---++	33.6	18.068	12	0.1136	cg22303083	37	8	49352435		0.949051656722962
cg16574154	NA	NA	10757	-0.715	0.4743	+-----+++-+++	0	10.786	12	0.5473	cg16574154	37	1	10652376	PEX14	0.949051656722962
cg09258479	NA	NA	10026	-0.716	0.4743	-+--+-+?+-+--	22.2	14.143	11	0.2252	cg09258479	37	1	47655861	PDZK1IP1	0.949051656722962
cg02285715	NA	NA	10752	-0.716	0.4743	--+--+--+++--	0	9.409	12	0.6676	cg02285715	37	20	61493179	TCFL5	0.949051656722962
cg06614611	NA	NA	10736	0.715	0.4743	+---++++--++-	0	10.937	12	0.5343	cg06614611	37	12	115221608		0.949051656722962
cg14101659	NA	NA	10757	0.715	0.4743	++--+---++-++	41.5	20.506	12	0.0581	cg14101659	37	6	503773	EXOC2	0.949051656722962
cg23650686	NA	NA	10756	-0.716	0.4743	--+-+--++----	0	7.894	12	0.7934	cg23650686	37	10	113913080	GPAM	0.949051656722962
cg27476893	NA	NA	10756	0.715	0.4743	++++++++--+++	16.3	14.342	12	0.2794	cg27476893	37	10	6259121	PFKFB3;PFKFB3	0.949051656722962
cg09179916	NA	NA	10756	0.715	0.4744	+++-+++--+--+	19.7	14.946	12	0.2444	cg09179916	37	5	38445834	EGFLAM;EGFLAM;EGFLAM;EGFLAM	0.949051656722962
cg14658362	NA	NA	10755	-0.715	0.4744	+--++++--+--+	0	9.749	12	0.638	cg14658362	37	8	30241661	RBPMS;RBPMS;RBPMS;RBPMS	0.949051656722962
cg06342317	NA	NA	10755	0.715	0.4744	++++-++--++--	37.2	19.098	12	0.08618	cg06342317	37	2	121105259	INHBB	0.949051656722962
cg10136240	NA	NA	10756	0.715	0.4744	++--++++++-+-	6.4	12.818	12	0.3824	cg10136240	37	8	57352150		0.949051656722962
cg18198545	NA	NA	10757	0.715	0.4744	+-+----+-++++	0	7.976	12	0.787	cg18198545	37	1	160255804	PEX19;PEX19	0.949051656722962
cg00234975	NA	NA	10096	0.715	0.4744	+-+?-+-+-+-++	0	10.659	11	0.4723	cg00234975	37	6	170580311		0.949051656722962
cg04322572	NA	NA	10752	-0.715	0.4744	+-----+++++-+	38.6	19.553	12	0.07603	cg04322572	37	10	43447618		0.949051656722962
cg08431447	NA	NA	10756	-0.715	0.4744	+-+--+--+-+--	0	10.827	12	0.5438	cg08431447	37	11	17410400	KCNJ11;KCNJ11	0.949051656722962
cg23183601	NA	NA	10757	-0.715	0.4744	----+-++++---	3	12.377	12	0.4159	cg23183601	37	3	115837501	LSAMP	0.949051656722962
cg20992708	NA	NA	10376	-0.715	0.4744	---+-?--+---+	32.9	16.389	11	0.1273	cg20992708	37	4	5637894	EVC2;EVC2	0.949051656722962
cg18157353	NA	NA	10756	-0.715	0.4744	+-+----++-+--	12.4	13.693	12	0.3208	cg18157353	37	4	116840074		0.949051656722962
cg01132522	NA	NA	10755	0.715	0.4744	+-++-++--++-+	1	12.119	12	0.4362	cg01132522	37	6	30510021	GNL1	0.949051656722962
cg01843034	NA	NA	10756	-0.715	0.4744	++-+-+--++++-	0	11.348	12	0.4993	cg01843034	37	6	37503916		0.949051656722962
cg24765658	NA	NA	10757	-0.715	0.4744	-+-+-----++-+	11.8	13.599	12	0.327	cg24765658	37	4	74702621	CXCL6	0.949051656722962
cg15837109	NA	NA	10752	0.715	0.4744	+++--++--+++-	0	8.142	12	0.774	cg15837109	37	15	32964208	SCG5;SCG5	0.949051656722962
cg24274117	NA	NA	10747	-0.715	0.4744	+++++-+-++---	0	11.113	12	0.5193	cg24274117	37	20	62185401	C20orf195	0.949051656722962
cg10689528	NA	NA	10754	0.715	0.4744	++-+-++--++-+	40	19.991	12	0.06725	cg10689528	37	8	97169767	GDF6	0.949051656722962
cg00113208	NA	NA	10756	-0.715	0.4744	-+++-----+--+	12.7	13.751	12	0.3169	cg00113208	37	7	148395441	CUL1	0.949051656722962
cg03136625	NA	NA	10757	-0.715	0.4744	++-+-+--++--+	21.9	15.369	12	0.2219	cg03136625	37	6	31802846	C6orf48;C6orf48;C6orf48;SNORD48;C6orf48	0.949051656722962
cg17153876	NA	NA	10727	-0.715	0.4744	+----+++--++-	8.2	13.075	12	0.3636	cg17153876	37	13	52205944	WDFY2	0.949051656722962
cg05903298	NA	NA	10748	-0.715	0.4744	-+++----+++--	22.8	15.55	12	0.2127	cg05903298	37	11	107992155	ACAT1	0.949051656722962
cg26836204	NA	NA	10753	-0.715	0.4744	-----++-+---+	5.9	12.747	12	0.3877	cg26836204	37	15	74506668		0.949051656722962
cg26467809	NA	NA	10754	0.715	0.4744	-----+++-+--+	27.9	16.648	12	0.1633	cg26467809	37	3	11433471	ATG7;ATG7;ATG7	0.949051656722962
cg22681738	NA	NA	10509	-0.715	0.4744	++-+-+--+-?+-	0	7.11	11	0.7901	cg22681738	37	20	36661957	RPRD1B;KIAA0406;RPRD1B	0.949051656722962
cg15424250	NA	NA	10756	-0.715	0.4744	++-+-----+--+	8.6	13.129	12	0.3598	cg15424250	37	7	30029808	SCRN1;SCRN1;SCRN1;SCRN1	0.949051656722962
cg06030229	NA	NA	10756	-0.715	0.4744	+--+-+--++++-	0	6.97	12	0.8596	cg06030229	37	18	19321133	MIB1	0.949051656722962
cg13141061	NA	NA	10752	-0.715	0.4744	--+--+-++---+	0	10.708	12	0.5541	cg13141061	37	18	74729175	MBP;MBP;MBP;MBP;MBP;MBP	0.949051656722962
cg04726800	NA	NA	10754	-0.715	0.4744	+-+-++---+--+	0	10.401	12	0.5808	cg04726800	37	3	128598191	ACAD9	0.949051656722962
cg01432561	NA	NA	10755	0.715	0.4744	-+++--+-+---+	22.6	15.507	12	0.2149	cg01432561	37	8	24815367	NEFL	0.949051656722962
cg16421726	NA	NA	10755	-0.715	0.4744	+--++-++++---	19.2	14.843	12	0.2501	cg16421726	37	10	126629326	ZRANB1	0.949051656722962
cg13758186	NA	NA	10752	0.715	0.4744	+++-+--+++-+-	0	3.554	12	0.9902	cg13758186	37	2	101959136		0.949051656722962
cg03311849	NA	NA	10713	-0.715	0.4744	--+++----++-+	19.3	14.861	12	0.2491	cg03311849	37	12	80328163	PPP1R12A;PPP1R12A	0.949051656722962
cg02077766	NA	NA	10755	0.715	0.4744	--+-++++++-+-	42.3	20.807	12	0.05328	cg02077766	37	6	42891866	PTCRA	0.949051656722962
cg03417110	NA	NA	10757	0.715	0.4744	++-+---+-++-+	0	10.065	12	0.6103	cg03417110	37	16	89120621		0.949051656722962
cg27258593	NA	NA	10756	0.715	0.4744	---++-++-+--+	0	9.311	12	0.6761	cg27258593	37	11	65793238	CATSPER1	0.949051656722962
cg25306939	NA	NA	10756	0.715	0.4744	++---++-++++-	19.4	14.892	12	0.2474	cg25306939	37	11	2722086	KCNQ1OT1;KCNQ1;KCNQ1	0.949051656722962
cg23401461	NA	NA	10742	-0.715	0.4744	+-+-----+-++-	0	10.526	12	0.5699	cg23401461	37	2	47058307	LOC100134259	0.949051656722962
cg14018231	NA	NA	10755	-0.715	0.4744	++-++-----++-	2.1	12.26	12	0.425	cg14018231	37	4	113207355	TIFA	0.949051656722962
cg15246085	NA	NA	10756	-0.715	0.4744	-+-+-+---+---	0	5.197	12	0.9511	cg15246085	37	3	49460111	AMT;AMT;AMT;AMT;NICN1;AMT	0.949051656722962
cg05218035	NA	NA	10757	-0.715	0.4744	++-+--+-+--+-	0	10.752	12	0.5503	cg05218035	37	15	25449617		0.949051656722962
cg26019124	NA	NA	10376	0.715	0.4744	--+-+?++-+-+-	43.6	19.494	11	0.05278	cg26019124	37	8	136550810	KHDRBS3	0.949051656722962
cg10438575	NA	NA	10757	-0.715	0.4744	++-++++--+--+	40.5	20.157	12	0.06418	cg10438575	37	12	117318251	HRK	0.949051656722962
cg01944288	NA	NA	10757	0.715	0.4744	-----++----++	33.9	18.145	12	0.1114	cg01944288	37	9	135036217	NTNG2	0.949051656722962
cg03103178	NA	NA	10757	0.715	0.4744	++------+-+++	0	7.832	12	0.7981	cg03103178	37	8	37824080	ADRB3;ADRB3	0.949051656722962
cg10939966	NA	NA	10756	0.715	0.4744	+-+-+++++++--	0	4.809	12	0.9641	cg10939966	37	2	179428333	TTN;TTN;TTN;MIR548N;TTN	0.949051656722962
cg18305855	NA	NA	10756	0.715	0.4744	+----+-++++++	0	7.299	12	0.8372	cg18305855	37	7	112529943	C7orf60	0.949051656722962
cg11362538	NA	NA	10753	-0.715	0.4744	+-+++++----+-	0	5.48	12	0.94	cg11362538	37	12	12503307	MANSC1	0.949051656722962
cg15576859	NA	NA	10756	0.715	0.4744	--+++----+--+	38.9	19.629	12	0.07443	cg15576859	37	1	118149570	FAM46C	0.949051656722962
cg22093543	NA	NA	10755	-0.715	0.4744	+-+-+-++-+-+-	39.4	19.786	12	0.07124	cg22093543	37	5	133562029	PPP2CA	0.949051656722962
cg07245868	NA	NA	10754	-0.715	0.4745	++---+-++-++-	15.3	14.169	12	0.29	cg07245868	37	6	33283055	ZBTB22;TAPBP;TAPBP;TAPBP;ZBTB22	0.949051656722962
cg24435879	NA	NA	10757	-0.715	0.4745	---+++---+--+	28	16.662	12	0.1628	cg24435879	37	7	155166205		0.949051656722962
cg19602050	NA	NA	10748	-0.715	0.4745	+--+---+---+-	6.4	12.817	12	0.3825	cg19602050	37	5	367976	AHRR	0.949051656722962
cg09766556	NA	NA	10754	-0.715	0.4745	--++--++--+--	0	8.67	12	0.7308	cg09766556	37	8	15096879	SGCZ	0.949051656722962
cg21936280	NA	NA	10756	0.715	0.4745	++++-+------+	0	11.003	12	0.5287	cg21936280	37	17	37774934		0.949051656722962
cg23123017	NA	NA	10746	-0.715	0.4745	+-+--+---+-++	0	10.691	12	0.5556	cg23123017	37	8	1765679		0.949051656722962
cg06513139	NA	NA	10757	-0.715	0.4745	+-++--++--+--	27.1	16.455	12	0.1713	cg06513139	37	19	4455923	UBXN6;UBXN6	0.949051656722962
cg12548088	NA	NA	10754	0.715	0.4745	++--+-+-++-+-	24.4	15.863	12	0.1976	cg12548088	37	19	12777567	MORG1;MORG1;MAN2B1;MAN2B1	0.949051656722962
cg04818274	NA	NA	10754	-0.715	0.4745	--++++--+-++-	17.1	14.481	12	0.2711	cg04818274	37	16	69420026	TERF2	0.949051656722962
cg09580755	NA	NA	10756	0.715	0.4745	+--++-+++++-+	17.9	14.62	12	0.2629	cg09580755	37	1	76761200	ST6GALNAC3;ST6GALNAC3	0.949051656722962
cg13470160	NA	NA	10077	-0.715	0.4745	+--+-?--+-?+-	0	7.262	10	0.7005	cg13470160	37	9	99380032	CDC14B;CDC14B	0.949051656722962
cg19109909	NA	NA	10756	-0.715	0.4745	-++--+----+--	30.6	17.28	12	0.1394	cg19109909	37	11	64570509	MAP4K2	0.949051656722962
cg12820608	NA	NA	10753	0.715	0.4745	++--+---++-++	0	9.024	12	0.7009	cg12820608	37	12	53626390	RARG	0.949051656722962
cg07539121	NA	NA	10376	0.715	0.4745	-+-+-?++++++-	0	10.984	11	0.4446	cg07539121	37	5	55606711		0.949051656722962
cg08703718	NA	NA	10756	-0.715	0.4745	--+---+--++-+	10.4	13.4	12	0.3406	cg08703718	37	15	68870475	CORO2B	0.949051656722962
cg10284704	NA	NA	10377	0.715	0.4745	++---?+++-++-	0	8.846	11	0.6361	cg10284704	37	15	89628220		0.949051656722962
cg24885937	NA	NA	10756	-0.715	0.4745	--+++---++---	0	8.483	12	0.7463	cg24885937	37	11	16898482	PLEKHA7	0.949051656722962
cg12486287	NA	NA	10753	-0.715	0.4745	++-+---++-+--	0	4.292	12	0.9776	cg12486287	37	16	4421643	VASN;CORO7	0.949051656722962
cg25770267	NA	NA	10097	-0.715	0.4745	---?+-+++----	30.7	15.871	11	0.146	cg25770267	37	1	7596685	CAMTA1	0.949051656722962
cg16395366	NA	NA	10023	0.715	0.4745	++---++?+++-+	2.5	11.284	11	0.4198	cg16395366	37	1	53558245	SLC1A7	0.949051656722962
cg25165958	NA	NA	10756	0.715	0.4745	++++++--+--+-	0	9.761	12	0.6369	cg25165958	37	15	64126091	HERC1;HERC1	0.949051656722962
cg06086198	NA	NA	10755	-0.715	0.4745	--+-+-+++----	0	6.221	12	0.9045	cg06086198	37	12	29021552		0.949051656722962
cg07855525	NA	NA	10756	-0.715	0.4745	-+--++---++-+	43.3	21.175	12	0.04788	cg07855525	37	10	7860128	TAF3	0.949051656722962
cg22740489	NA	NA	10097	0.715	0.4745	++-?-+-+---++	15.9	13.083	11	0.2879	cg22740489	37	2	110706159	LIMS3-LOC440895;LIMS3-LOC440895;LOC440895	0.949051656722962
cg00598009	NA	NA	10757	-0.715	0.4745	--++++----+--	5.1	12.641	12	0.3956	cg00598009	37	13	113243141	TUBGCP3	0.949051656722962
cg03642362	NA	NA	10756	-0.715	0.4745	+--+--++----+	13.7	13.902	12	0.307	cg03642362	37	19	848896		0.949051656722962
cg05287064	NA	NA	10756	0.715	0.4745	+---++++++-+-	0	9.032	12	0.7002	cg05287064	37	16	4705945	MGRN1;MGRN1;MGRN1;MGRN1	0.949051656722962
cg17914753	NA	NA	10756	0.715	0.4745	-+-+--+---+-+	21.4	15.273	12	0.2269	cg17914753	37	19	41699364	CYP2S1	0.949051656722962
cg21679730	NA	NA	10757	-0.715	0.4745	-+++++-++----	18.5	14.732	12	0.2564	cg21679730	37	1	65047485	CACHD1	0.949051656722962
cg17630641	NA	NA	10755	-0.715	0.4745	+-+---++-+---	6.1	12.78	12	0.3852	cg17630641	37	17	39804879		0.949051656722962
cg02617791	NA	NA	10754	-0.715	0.4745	++++---+----+	0	10.993	12	0.5295	cg02617791	37	10	27235627		0.949051656722962
cg12882804	NA	NA	10755	-0.715	0.4745	-+---+++---+-	0	5.022	12	0.9572	cg12882804	37	14	105747050	BRF1	0.949051656722962
cg07263382	NA	NA	10027	-0.715	0.4746	+--+-+-?-+++-	1.7	11.193	11	0.4273	cg07263382	37	18	44237087	LOXHD1	0.949051656722962
cg03954573	NA	NA	10757	-0.715	0.4746	-------+-++--	0	7.599	12	0.8156	cg03954573	37	6	3849434	FAM50B	0.949051656722962
cg22118604	NA	NA	10754	-0.715	0.4746	---+---++---+	0	8.383	12	0.7545	cg22118604	37	17	37353833	CACNB1;CACNB1;CACNB1;CACNB1;CACNB1;CACNB1	0.949051656722962
cg15225091	NA	NA	10755	-0.715	0.4746	+--+--+++---+	14.6	14.046	12	0.2978	cg15225091	37	10	119001590	SLC18A2	0.949051656722962
cg25759533	NA	NA	10094	-0.715	0.4746	---?-++-+----	0	10.135	11	0.5183	cg25759533	37	19	6232399	MLLT1	0.949051656722962
cg22708339	NA	NA	10378	-0.715	0.4746	---++?++---++	8.3	11.999	11	0.3637	cg22708339	37	1	73500111		0.949051656722962
cg15175632	NA	NA	10749	-0.715	0.4746	-------+++-++	6.6	12.843	12	0.3806	cg15175632	37	12	48597239	OR10AD1	0.949051656722962
cg08461546	NA	NA	10754	0.715	0.4746	-+-+-+++-+++-	0	8.749	12	0.7242	cg08461546	37	2	73190278	SFXN5	0.949051656722962
cg09861583	NA	NA	10680	0.715	0.4746	+-++-+-+-++++	0	6.794	12	0.8709	cg09861583	37	2	238769419	RAMP1	0.949051656722962
cg09555165	NA	NA	10371	-0.715	0.4746	-++--?----+-+	22.1	14.113	11	0.2268	cg09555165	37	7	51498444		0.949051656722962
cg09298014	NA	NA	10746	0.715	0.4746	+-+-+-++----+	49.4	23.697	12	0.02236	cg09298014	37	14	97058864		0.949051656722962
cg11556559	NA	NA	10756	-0.715	0.4746	-+-+---+---++	0	6.897	12	0.8644	cg11556559	37	17	17465162	PEMT;PEMT;PEMT	0.949051656722962
cg03823084	NA	NA	10317	0.715	0.4746	-++-+?+--++++	0	9.903	11	0.5391	cg03823084	37	7	1155542	C7orf50;C7orf50;C7orf50	0.949051656722962
cg06790171	NA	NA	10755	-0.715	0.4746	+---++++--++-	7.6	12.982	12	0.3703	cg06790171	37	3	197409905	KIAA0226;KIAA0226	0.949051656722962
cg22160110	NA	NA	10756	-0.715	0.4746	----+--+--+-+	33.5	18.048	12	0.1142	cg22160110	37	17	41401745		0.949051656722962
cg12829141	NA	NA	10749	0.715	0.4746	++++-++--++-+	32.3	17.732	12	0.1241	cg12829141	37	7	128000780	PRRT4	0.949051656722962
cg06351870	NA	NA	10756	0.715	0.4746	-+++----+-+++	17.5	14.54	12	0.2675	cg06351870	37	16	51193285		0.949051656722962
cg07435294	NA	NA	10754	-0.715	0.4746	--+-+++--++--	29.8	17.105	12	0.1457	cg07435294	37	11	65554356	OVOL1	0.949051656722962
cg21192313	NA	NA	10757	-0.715	0.4746	-+-+-+---+-+-	42.1	20.741	12	0.05431	cg21192313	37	9	124062303	GSN;GSN;GSN;GSN;GSN;GSN;GSN;GSN	0.949051656722962
cg18172186	NA	NA	10747	-0.715	0.4746	+-+-+-----+-+	9.2	13.212	12	0.3538	cg18172186	37	6	130758314	TMEM200A;TMEM200A	0.949051656722962
cg04413261	NA	NA	10754	0.715	0.4746	++--++++-----	2.2	12.267	12	0.4245	cg04413261	37	3	150268467	EIF2A	0.949051656722962
cg15571154	NA	NA	10757	-0.715	0.4746	----+-++++---	18.9	14.803	12	0.2524	cg15571154	37	19	35719126	FAM187B	0.949051656722962
cg18219160	NA	NA	10757	-0.715	0.4746	+-+----++++--	8.7	13.15	12	0.3582	cg18219160	37	12	120755827		0.949051656722962
cg19295034	NA	NA	10755	0.715	0.4746	+-+--++++-++-	0	6.345	12	0.8977	cg19295034	37	10	95721819	PIPSL	0.949051656722962
cg24617346	NA	NA	10755	-0.715	0.4746	+--+--+--++-+	14.4	14.013	12	0.2999	cg24617346	37	20	34203797	SPAG4	0.949051656722962
cg23750142	NA	NA	10745	0.715	0.4746	++--++--+---+	10.7	13.439	12	0.338	cg23750142	37	8	61193876	CA8;CA8	0.949051656722962
cg23526194	NA	NA	10754	-0.715	0.4746	++-+----++--+	0	7.015	12	0.8566	cg23526194	37	14	56023591		0.949051656722962
cg12019576	NA	NA	10756	0.715	0.4746	-+++-++--+--+	60.5	30.398	12	0.002432	cg12019576	37	4	154388535	KIAA0922;KIAA0922	0.949051656722962
cg13878775	NA	NA	10734	-0.715	0.4746	-++--+--+-+--	39.7	19.896	12	0.06908	cg13878775	37	2	242041740	MTERFD2;MTERFD2;MTERFD2;MTERFD2;MTERFD2	0.949051656722962
cg02700845	NA	NA	10755	0.715	0.4746	++---+--++-+-	0	8.376	12	0.7551	cg02700845	37	2	135003128		0.949051656722962
cg11073796	NA	NA	10755	0.715	0.4746	+++++-++---+-	0	10.18	12	0.6001	cg11073796	37	2	180748603		0.949051656722962
cg15146396	NA	NA	10755	-0.715	0.4746	--++---+--+++	28.7	16.836	12	0.1559	cg15146396	37	11	1104527		0.949051656722962
cg16009167	NA	NA	10753	0.715	0.4746	--+--+++++-++	0	9.164	12	0.6888	cg16009167	37	5	6587105	LOC255167;LOC255167	0.949051656722962
cg22171145	NA	NA	10756	0.715	0.4746	++++-+++-+++-	0	8.928	12	0.7091	cg22171145	37	7	127318550	SND1	0.949051656722962
cg13039082	NA	NA	10756	0.715	0.4746	++++----+--++	0	11.284	12	0.5047	cg13039082	37	11	77123331	PAK1;PAK1	0.949051656722962
cg09159602	NA	NA	10748	0.715	0.4746	-+++--+-++++-	0	9.723	12	0.6403	cg09159602	37	5	53813531	SNX18;SNX18;SNX18	0.949051656722962
cg14517355	NA	NA	10757	-0.715	0.4746	+-++-+++---+-	6.3	12.812	12	0.3829	cg14517355	37	3	9996954		0.949051656722962
cg06663068	NA	NA	10498	0.715	0.4746	--++++++++?+-	0	5.369	11	0.912	cg06663068	37	3	9994061	PRRT3;PRRT3	0.949051656722962
cg00953480	NA	NA	10756	-0.715	0.4746	+-++---+-----	0	4.42	12	0.9746	cg00953480	37	9	37034933	PAX5	0.949051656722962
cg02709032	NA	NA	10757	-0.715	0.4746	+----++---+-+	22.3	15.451	12	0.2177	cg02709032	37	19	33699683	SLC7A10;LRP3	0.949051656722962
cg27070385	NA	NA	10686	-0.715	0.4746	-++++++-++---	37.7	19.265	12	0.08234	cg27070385	37	10	101190559	GOT1	0.949051656722962
cg22789193	NA	NA	10753	-0.715	0.4747	--+-+++---+--	38.6	19.533	12	0.07644	cg22789193	37	6	8102249	EEF1E1;EEF1E1	0.949051656722962
cg09547170	NA	NA	10753	-0.715	0.4747	-+--++-----++	0	7.234	12	0.8418	cg09547170	37	10	105726688	SLK	0.949051656722962
cg19265480	NA	NA	10743	-0.715	0.4747	---+----+++--	0	9.31	12	0.6762	cg19265480	37	1	147781887		0.949051656722962
cg17234201	NA	NA	10751	-0.715	0.4747	+-----++---++	27.8	16.627	12	0.1642	cg17234201	37	4	783597	CPLX1	0.949051656722962
cg17319285	NA	NA	10746	-0.715	0.4747	--+++--++-+--	8.9	13.172	12	0.3567	cg17319285	37	10	327243	DIP2C	0.949051656722962
cg17459023	NA	NA	10757	-0.715	0.4747	+----++++-+--	0	10.314	12	0.5884	cg17459023	37	5	140188392	PCDHA2;PCDHA1;PCDHA1;PCDHA4;PCDHA3;PCDHA4	0.949051656722962
cg09600437	NA	NA	10756	0.715	0.4747	+-++-+--+++--	8.8	13.162	12	0.3574	cg09600437	37	2	61109155	REL	0.949051656722962
cg16705464	NA	NA	10756	0.715	0.4747	-+-+++--++++-	9.5	13.255	12	0.3508	cg16705464	37	11	64808331	SAC3D1	0.949051656722962
cg10415314	NA	NA	10755	-0.715	0.4747	--+---+--+-+-	0	8.456	12	0.7486	cg10415314	37	14	33949227	NPAS3;NPAS3;NPAS3;NPAS3	0.949051656722962
cg09212118	NA	NA	10756	-0.715	0.4747	++-+-++-+--+-	13.1	13.812	12	0.3128	cg09212118	37	1	42630526	GUCA2A	0.949051656722962
cg15003139	NA	NA	10753	0.715	0.4747	+++++-++++-++	0	1.941	12	0.9995	cg15003139	37	10	3679950		0.949051656722962
cg25453677	NA	NA	10753	0.715	0.4747	---++--+++--+	26.8	16.397	12	0.1737	cg25453677	37	17	1835735		0.949051656722962
cg03410436	NA	NA	10756	-0.715	0.4747	---++++-+-+--	2.3	12.281	12	0.4233	cg03410436	37	10	1779904	ADARB2	0.949051656722962
cg11798489	NA	NA	10757	-0.715	0.4747	-++--++++----	22.4	15.463	12	0.2171	cg11798489	37	3	46531037		0.949051656722962
cg26490649	NA	NA	10750	-0.715	0.4747	--++-++-----+	0	8.723	12	0.7264	cg26490649	37	20	306046	SOX12	0.949051656722962
cg24878854	NA	NA	10754	-0.715	0.4747	-+++-++--+---	0	7.033	12	0.8554	cg24878854	37	7	32996873	FKBP9	0.949051656722962
cg12710538	NA	NA	10757	0.715	0.4747	++--+-+++--+-	30.6	17.284	12	0.1392	cg12710538	37	17	27490340	MYO18A;MYO18A	0.949051656722962
cg24046125	NA	NA	10749	0.715	0.4747	++++--+-+--++	29.9	17.112	12	0.1454	cg24046125	37	2	74709203	TTC31;TTC31;CCDC142	0.949051656722962
cg15454857	NA	NA	10516	-0.715	0.4747	-+---++-++?--	0	7.464	11	0.7603	cg15454857	37	15	40861335	RPUSD2	0.949051656722962
cg07519011	NA	NA	10755	-0.715	0.4747	++-+-----+---	35.6	18.63	12	0.09787	cg07519011	37	13	76056421	TBC1D4	0.949051656722962
cg00016324	NA	NA	10754	0.715	0.4747	----+++++-+++	0	10.475	12	0.5744	cg00016324	37	2	144223682	ARHGAP15	0.949051656722962
cg11141075	NA	NA	10753	-0.715	0.4747	-+-+-++-+++--	54.3	26.245	12	0.009908	cg11141075	37	12	65563034	LEMD3;LEMD3	0.949051656722962
cg21241675	NA	NA	10751	0.715	0.4747	-++-++--++-+-	34.8	18.415	12	0.1037	cg21241675	37	9	93925541		0.949051656722962
cg23676961	NA	NA	10518	-0.715	0.4747	----+++-++?--	0	6.942	11	0.8037	cg23676961	37	1	59012576	OMA1	0.949051656722962
cg26771097	NA	NA	10757	0.715	0.4747	++----++++-+-	0	10.476	12	0.5742	cg26771097	37	16	810891	MSLN;MSLN	0.949051656722962
cg04187814	NA	NA	10757	-0.715	0.4747	+--+-+++---+-	48.7	23.385	12	0.02463	cg04187814	37	15	81136522	KIAA1199	0.949051656722962
cg05063944	NA	NA	10711	-0.715	0.4747	--++-+--+++--	50.8	24.397	12	0.01796	cg05063944	37	11	107730037	SLC35F2	0.949051656722962
cg09323083	NA	NA	10756	-0.715	0.4747	+-+--+-+-++++	0	6.374	12	0.8961	cg09323083	37	17	80741479	TBCD	0.949051656722962
cg07745905	NA	NA	10756	0.715	0.4747	-+-+-+-+++++-	35.6	18.645	12	0.09747	cg07745905	37	11	11376360	CSNK2A1P;GALNTL4	0.949051656722962
cg14132167	NA	NA	10755	-0.715	0.4747	+---++-+---+-	10.7	13.444	12	0.3376	cg14132167	37	6	90661052	BACH2;BACH2	0.949051656722962
cg07439791	NA	NA	10757	-0.715	0.4747	+----+--+++--	0	10.225	12	0.5962	cg07439791	37	16	11680400	LITAF;LITAF;LITAF;LITAF	0.949051656722962
cg05234760	NA	NA	10756	-0.715	0.4747	--++-++---+--	28.5	16.789	12	0.1577	cg05234760	37	8	6692470	XKR5	0.949051656722962
cg18593236	NA	NA	10754	-0.715	0.4747	------++++-+-	57.9	28.484	12	0.004697	cg18593236	37	15	83790129	TM6SF1;TM6SF1	0.949051656722962
cg13789523	NA	NA	10757	0.715	0.4747	++++++---+-+-	31.5	17.516	12	0.1312	cg13789523	37	20	33104204	DYNLRB1;DYNLRB1	0.949051656722962
cg00682050	NA	NA	10750	0.715	0.4747	--+--++++-++-	30.4	17.25	12	0.1404	cg00682050	37	21	47343716	PCBP3;PCBP3	0.949051656722962
cg08962271	NA	NA	10752	0.715	0.4747	+--+-+---++-+	0	8.511	12	0.744	cg08962271	37	11	67273496	PITPNM1;PITPNM1	0.949051656722962
cg06562570	NA	NA	10756	0.715	0.4747	++++-+---+--+	0	11.2	12	0.5119	cg06562570	37	14	97263560	VRK1	0.949051656722962
cg12003230	NA	NA	10757	-0.715	0.4748	+----+-+--+-+	34.3	18.266	12	0.1079	cg12003230	37	21	44899139	C21orf84	0.949051656722962
cg23515325	NA	NA	10756	-0.715	0.4748	-++-+-------+	0	8.163	12	0.7723	cg23515325	37	19	1194462		0.949051656722962
cg24302235	NA	NA	10757	-0.715	0.4748	++++-+--+---+	30.4	17.244	12	0.1406	cg24302235	37	3	170746073	SLC2A2	0.949051656722962
cg02933478	NA	NA	10755	-0.715	0.4748	++----+--+++-	18.8	14.776	12	0.2539	cg02933478	37	11	14380633	RRAS2;RRAS2;RRAS2	0.949051656722962
cg21937593	NA	NA	10749	-0.715	0.4748	+-+-+-+-++---	39.9	19.951	12	0.06801	cg21937593	37	3	167098088	ZBBX	0.949051656722962
cg14846293	NA	NA	10756	0.715	0.4748	++++++--++++-	0	4.924	12	0.9605	cg14846293	37	17	63557693	AXIN2;AXIN2	0.949051656722962
cg22305516	NA	NA	10754	0.715	0.4748	---+-+++++++-	0	4.956	12	0.9594	cg22305516	37	19	4391533	SH3GL1	0.949051656722962
cg24827726	NA	NA	10751	-0.715	0.4748	---++--++++-+	46.1	22.253	12	0.03478	cg24827726	37	3	14581937	GRIP2	0.949051656722962
cg04844564	NA	NA	10754	-0.715	0.4748	+++++---+++--	53.5	25.786	12	0.01151	cg04844564	37	16	51184205	SALL1;SALL1	0.949051656722962
cg07649562	NA	NA	10027	-0.715	0.4748	+----+-?--+-+	0	9.88	11	0.5412	cg07649562	37	11	132813504	OPCML;OPCML	0.949051656722962
cg18842563	NA	NA	10757	-0.715	0.4748	+--+-++---+-+	11.5	13.558	12	0.3298	cg18842563	37	12	127212528		0.949051656722962
cg12457415	NA	NA	10735	-0.715	0.4748	++++---+-++--	5.6	12.717	12	0.3899	cg12457415	37	6	31702862	CLIC1	0.949051656722962
cg06993050	NA	NA	10756	0.715	0.4748	-++--+++++---	11.5	13.555	12	0.33	cg06993050	37	5	156773825	CYFIP2;C5orf40;CYFIP2;CYFIP2	0.949051656722962
cg15549251	NA	NA	10754	-0.715	0.4748	-++---+-+---+	0	11.16	12	0.5153	cg15549251	37	15	40426006		0.949051656722962
cg05707788	NA	NA	10756	-0.715	0.4748	-----+-+++-+-	30.9	17.366	12	0.1363	cg05707788	37	21	47165437		0.949051656722962
cg27052073	NA	NA	10757	-0.715	0.4748	----++++---+-	0	7.461	12	0.8257	cg27052073	37	19	45654213	NKPD1	0.949051656722962
cg01386678	NA	NA	10754	0.715	0.4748	+++--++++-+++	0	2.094	12	0.9992	cg01386678	37	17	2323626	METT10D	0.949051656722962
cg17909311	NA	NA	10757	-0.715	0.4748	-+++--+-+++--	10.6	13.416	12	0.3395	cg17909311	37	19	53607009	ZNF160;ZNF160;ZNF160	0.949051656722962
cg11390378	NA	NA	10027	-0.715	0.4748	++++-+-?+-+--	18.3	13.465	11	0.264	cg11390378	37	4	147576227		0.949051656722962
cg02757456	NA	NA	10756	-0.715	0.4748	-+++-+---++--	0	7.356	12	0.8332	cg02757456	37	4	4577434		0.949051656722962
cg26586843	NA	NA	10719	0.715	0.4748	++-+-+-+-++++	18.1	14.657	12	0.2607	cg26586843	37	7	30766731		0.949051656722962
cg21604450	NA	NA	10756	-0.715	0.4748	+-++++--+---+	21.7	15.321	12	0.2243	cg21604450	37	1	66998563	SGIP1	0.949051656722962
cg10319942	NA	NA	10756	0.715	0.4748	-++++----++-+	0	11.529	12	0.4842	cg10319942	37	3	127441767	MGLL;MGLL	0.949051656722962
cg11820840	NA	NA	10757	0.715	0.4748	+++++-+-++-+-	0	11.572	12	0.4807	cg11820840	37	1	204586547	LRRN2;LRRN2	0.949051656722962
cg24107411	NA	NA	10755	-0.715	0.4748	+---++-++-++-	5.4	12.685	12	0.3923	cg24107411	37	3	126753009	PLXNA1	0.949051656722962
cg09132058	NA	NA	10755	-0.715	0.4748	--++--++-++-+	21.7	15.334	12	0.2237	cg09132058	37	1	232684113		0.949051656722962
cg21902327	NA	NA	10757	0.715	0.4748	-+-++-++++-+-	0	6.56	12	0.8853	cg21902327	37	12	4554786	FGF6	0.949051656722962
cg14418609	NA	NA	10753	0.715	0.4748	+---++-++-+++	0	5.69	12	0.9309	cg14418609	37	2	233286870		0.949051656722962
cg09941770	NA	NA	10757	0.715	0.4748	-++---+-++-++	0	8.608	12	0.736	cg09941770	37	17	6938926	SLC16A13	0.949051656722962
cg10621979	NA	NA	10756	-0.715	0.4748	-+---+---++-+	0	10.632	12	0.5607	cg10621979	37	4	149365824		0.949051656722962
cg01849156	NA	NA	10755	-0.715	0.4748	+++---+---++-	0	10.833	12	0.5433	cg01849156	37	20	31989289	CDK5RAP1;CDK5RAP1;CDK5RAP1;CDK5RAP1	0.949051656722962
cg03683250	NA	NA	10756	0.715	0.4748	+-++-+---+-++	21.1	15.215	12	0.2299	cg03683250	37	15	66085298	DENND4A;DENND4A	0.949051656722962
cg03968222	NA	NA	10757	-0.715	0.4748	+-+----++---+	27.3	16.498	12	0.1695	cg03968222	37	4	71521677	IGJ	0.949051656722962
cg11709763	NA	NA	10754	0.714	0.4749	-+++--+++++-+	0	10.556	12	0.5673	cg11709763	37	10	71570077	COL13A1;COL13A1;COL13A1;COL13A1;COL13A1;COL13A1;COL13A1;COL13A1;COL13A1;COL13A1;COL13A1;COL13A1;COL13A1;COL13A1;COL13A1;COL13A1;COL13A1;COL13A1;COL13A1;COL13A1	0.949051656722962
cg15577822	NA	NA	10754	0.714	0.4749	+---+---+-+++	0	9.168	12	0.6885	cg15577822	37	1	246747488	CNST;CNST	0.949051656722962
cg17459893	NA	NA	10753	-0.715	0.4749	-+++------++-	10	13.329	12	0.3456	cg17459893	37	1	28908532	SNHG12;SNORA16A	0.949051656722962
cg01783894	NA	NA	10745	0.714	0.4749	+++-++-+-+--+	1.7	12.209	12	0.4291	cg01783894	37	1	27858917		0.949051656722962
cg04898035	NA	NA	10757	-0.715	0.4749	++++--++-----	33.4	18.009	12	0.1154	cg04898035	37	8	17640624	MTUS1;MTUS1	0.949051656722962
cg12722469	NA	NA	10753	-0.715	0.4749	-+-+----+---+	0	4.635	12	0.9691	cg12722469	37	19	41725053	AXL;AXL	0.949051656722962
cg13735469	NA	NA	10757	0.715	0.4749	+++++----+---	35.9	18.733	12	0.09518	cg13735469	37	8	144810657	FAM83H	0.949051656722962
cg16671421	NA	NA	10095	-0.715	0.4749	++-?++++-----	11.1	12.377	11	0.336	cg16671421	37	5	139785679	ANKHD1;ANKHD1-EIF4EBP3;ANKHD1;ANKHD1	0.949051656722962
cg03976480	NA	NA	10757	0.715	0.4749	+-++--++-+-+-	32.9	17.883	12	0.1193	cg03976480	37	1	65177603		0.949051656722962
cg13414834	NA	NA	10751	-0.715	0.4749	+-+++--+-++-+	43.4	21.206	12	0.04745	cg13414834	37	2	241394123	MIR149;PP14571;GPC1	0.949051656722962
cg17298925	NA	NA	10377	-0.715	0.4749	-++-+?-----+-	0	4.817	11	0.9397	cg17298925	37	5	6828054		0.949051656722962
cg00744850	NA	NA	10753	-0.714	0.4749	++-+-+-----++	0	10.014	12	0.6147	cg00744850	37	7	98741946	SMURF1;SMURF1	0.949051656722962
cg01591830	NA	NA	10757	-0.714	0.4749	--++----+-+-+	21.9	15.359	12	0.2224	cg01591830	37	16	89666000		0.949051656722962
cg22620111	NA	NA	10756	-0.714	0.4749	-+-++--+-+-+-	36.3	18.844	12	0.09236	cg22620111	37	3	14849245		0.949051656722962
cg04872123	NA	NA	10756	0.715	0.4749	-+-+++++++-+-	42.6	20.914	12	0.05165	cg04872123	37	6	32049699	TNXB	0.949051656722962
cg24459561	NA	NA	10755	-0.715	0.4749	------+++--+-	0	9.096	12	0.6947	cg24459561	37	19	17484696	PLVAP	0.949051656722962
cg06073471	NA	NA	10754	-0.714	0.4749	--+-+----++-+	0	6.532	12	0.887	cg06073471	37	3	101497857	FAM55C;FAM55C	0.949051656722962
cg07009376	NA	NA	10748	-0.715	0.4749	+++--+--+-+--	0	11.114	12	0.5192	cg07009376	37	6	28793219		0.949051656722962
cg09470758	NA	NA	10751	-0.714	0.4749	-+--+-+---+++	18.4	14.709	12	0.2577	cg09470758	37	7	30341585	ZNRF2	0.949051656722962
cg13911252	NA	NA	10752	-0.715	0.4749	-+-++-+--+---	0	5.012	12	0.9576	cg13911252	37	2	24713876		0.949051656722962
cg17895880	NA	NA	10757	0.715	0.4749	++-+-++-+++-+	0	11.225	12	0.5098	cg17895880	37	3	100211156	TMEM45A	0.949051656722962
cg07431888	NA	NA	10757	-0.715	0.4749	--+----+--++-	54.2	26.226	12	0.009969	cg07431888	37	16	8813274	ABAT;ABAT;ABAT	0.949051656722962
cg14252130	NA	NA	10755	0.714	0.4749	+++++---+-+-+	0	5.174	12	0.9519	cg14252130	37	13	59433518		0.949051656722962
cg23809917	NA	NA	10757	-0.715	0.4749	++++--+-----+	0	7.761	12	0.8035	cg23809917	37	2	10953293	PDIA6	0.949051656722962
cg16553527	NA	NA	10751	-0.715	0.4749	++-++---+---+	0	9.082	12	0.6959	cg16553527	37	16	67313031	PLEKHG4;PLEKHG4;PLEKHG4;PLEKHG4;PLEKHG4;PLEKHG4	0.949051656722962
cg06728970	NA	NA	10751	0.715	0.4749	+-+--+++--+-+	0	10.686	12	0.556	cg06728970	37	21	39037746	KCNJ6	0.949051656722962
cg20064008	NA	NA	10756	0.715	0.4749	-++++-+-++---	0	6.015	12	0.9153	cg20064008	37	20	23405592		0.949051656722962
cg01567051	NA	NA	10756	0.714	0.4749	+------+--+++	48.1	23.115	12	0.02677	cg01567051	37	16	81512025	CMIP	0.949051656722962
cg05661333	NA	NA	10755	-0.715	0.4749	++-+-+--+++--	57.4	28.197	12	0.005177	cg05661333	37	6	29600200	GABBR1;GABBR1	0.949051656722962
cg19377754	NA	NA	10756	-0.714	0.4749	--+++----++--	1.6	12.195	12	0.4302	cg19377754	37	3	71633994	FOXP1;FOXP1	0.949051656722962
cg21003465	NA	NA	10755	-0.715	0.4749	+-----++-+-+-	0	8.869	12	0.7141	cg21003465	37	20	57594082	TUBB1	0.949051656722962
cg06903917	NA	NA	10756	0.714	0.4749	-+++-+-+---++	0	11.058	12	0.524	cg06903917	37	1	242767942		0.949051656722962
cg25628286	NA	NA	10756	-0.714	0.4749	--+-+-+-+++-+	49.1	23.553	12	0.02338	cg25628286	37	3	111396827	PLCXD2;PLCXD2	0.949051656722962
cg04901835	NA	NA	10757	0.714	0.4749	+-++-+-+++-+-	0	8.328	12	0.759	cg04901835	37	1	9127501	SLC2A5;SLC2A5;SLC2A5	0.949051656722962
cg21454760	NA	NA	10754	0.715	0.4749	+--+-+++--+-+	0	11.795	12	0.4623	cg21454760	37	1	27087961	ARID1A;ARID1A	0.949051656722962
cg02563349	NA	NA	10514	-0.714	0.4749	++-++-+-+-?--	0	5.565	11	0.9008	cg02563349	37	12	130502049		0.949051656722962
cg08024174	NA	NA	10757	-0.715	0.4749	+-+-++--+--+-	41.9	20.664	12	0.05553	cg08024174	37	12	68383010		0.949051656722962
cg25008147	NA	NA	10755	0.715	0.4749	-+++++--+-++-	0	7.045	12	0.8546	cg25008147	37	8	40755864	ZMAT4;ZMAT4	0.949051656722962
cg23532246	NA	NA	10512	0.714	0.4749	++++-+++--?-+	0	10.164	11	0.5157	cg23532246	37	19	44645539	ZNF234;ZNF234	0.949051656722962
cg18896539	NA	NA	10756	0.715	0.4749	+++++---+++--	13	13.799	12	0.3137	cg18896539	37	11	65479495	KAT5;KAT5;KAT5;KAT5;KAT5;KAT5	0.949051656722962
cg21799605	NA	NA	10757	0.714	0.4749	--++++--+++--	0	4.557	12	0.9712	cg21799605	37	6	42713881	TBCC;TBCC	0.949051656722962
cg05695429	NA	NA	10756	0.714	0.4749	+++++---+++--	0	8.488	12	0.7459	cg05695429	37	2	233925923	INPP5D;INPP5D	0.949051656722962
cg22673724	NA	NA	10756	-0.714	0.4749	----++++---+-	0	8.413	12	0.7521	cg22673724	37	11	63439590	ATL3	0.949051656722962
cg18632602	NA	NA	10754	-0.715	0.4749	++++-+-+-+---	0	11.378	12	0.4968	cg18632602	37	18	21978020	OSBPL1A	0.949051656722962
cg05004228	NA	NA	10756	-0.715	0.4749	-+++-----+-+-	14.7	14.062	12	0.2968	cg05004228	37	10	14996045	DCLRE1C;DCLRE1C;DCLRE1C;DCLRE1C;DCLRE1C;DCLRE1C;DCLRE1C;DCLRE1C	0.949051656722962
cg04848349	NA	NA	10756	-0.715	0.4749	---++++-+----	0	10.118	12	0.6056	cg04848349	37	1	117882838		0.949051656722962
cg01617117	NA	NA	10020	0.714	0.475	++++-++?--+-+	0	6.687	11	0.8238	cg01617117	37	2	37384381	EIF2AK2;EIF2AK2	0.949051656722962
cg18884368	NA	NA	10097	0.714	0.475	++-?++--+++++	0	7.031	11	0.7965	cg18884368	37	20	31331841	COMMD7;COMMD7	0.949051656722962
cg01713701	NA	NA	10757	-0.714	0.475	--++++-+--+--	0	11.252	12	0.5075	cg01713701	37	17	48045654	DLX4	0.949051656722962
cg09205920	NA	NA	10463	-0.714	0.475	-+++-++---?-+	32.1	16.209	11	0.1335	cg09205920	37	6	29521506		0.949051656722962
cg26780404	NA	NA	10757	-0.714	0.475	+-+++-----+-+	0	9.852	12	0.6289	cg26780404	37	6	75915840	COL12A1;COL12A1	0.949051656722962
cg11017155	NA	NA	10756	-0.714	0.475	++--++++---+-	7.7	13.007	12	0.3685	cg11017155	37	13	113724409	MCF2L;MCF2L	0.949051656722962
cg10520405	NA	NA	10756	-0.714	0.475	+--+--+++--+-	0	10.627	12	0.5611	cg10520405	37	10	820509		0.949051656722962
cg20207890	NA	NA	10757	0.714	0.475	+++++++--++-+	5.8	12.733	12	0.3887	cg20207890	37	1	38470622	FHL3	0.949051656722962
cg01655777	NA	NA	10757	-0.714	0.475	+----++------	4.5	12.567	12	0.4013	cg01655777	37	14	105886045	MTA1	0.949051656722962
cg01367666	NA	NA	10513	0.714	0.475	++-+++-+-+?+-	0	5.59	11	0.8993	cg01367666	37	16	2052269	ZNF598	0.949051656722962
cg00945964	NA	NA	10756	-0.714	0.475	++++++---+-+-	4.8	12.609	12	0.3981	cg00945964	37	17	66287915	SLC16A6;ARSG	0.949051656722962
cg25935697	NA	NA	10755	0.714	0.475	-++++-++-++-+	15.6	14.214	12	0.2873	cg25935697	37	3	51853898		0.949051656722962
cg24469159	NA	NA	10754	0.714	0.475	-+++-+--++++-	0	10.479	12	0.574	cg24469159	37	11	134123210	THYN1;THYN1;THYN1;THYN1;THYN1;THYN1;THYN1;THYN1;ACAD8;THYN1;THYN1	0.949051656722962
cg17611932	NA	NA	10756	0.714	0.475	+---+++++-++-	10.5	13.404	12	0.3404	cg17611932	37	2	27505586	TRIM54;TRIM54	0.949051656722962
cg19721787	NA	NA	10754	0.714	0.475	-+++++++-+--+	0	7.659	12	0.8112	cg19721787	37	1	32670695	IQCC;CCDC28B;IQCC	0.949051656722962
cg27202037	NA	NA	10754	0.714	0.475	+++++-+-+++--	14.8	14.087	12	0.2952	cg27202037	37	11	130298544	ADAMTS8	0.949051656722962
cg16070387	NA	NA	10751	0.714	0.475	+-+-++++--++-	29.9	17.116	12	0.1453	cg16070387	37	17	2275469	SGSM2;SGSM2	0.949051656722962
cg00913818	NA	NA	10007	0.714	0.475	+-+-+-++?-++-	43.2	19.359	11	0.05494	cg00913818	37	1	35549012	ZMYM1	0.949051656722962
cg13998369	NA	NA	10742	-0.714	0.475	----+--+--++-	0	10.714	12	0.5536	cg13998369	37	4	7129440		0.949051656722962
cg10493436	NA	NA	10756	-0.714	0.475	--+-+-+++-+--	30.6	17.283	12	0.1393	cg10493436	37	1	161168957	NDUFS2;ADAMTS4	0.949051656722962
cg27414863	NA	NA	10745	0.714	0.475	+-++-+-+--+++	0	7.218	12	0.8429	cg27414863	37	6	4953865	CDYL;CDYL;CDYL;CDYL	0.949051656722962
cg23889393	NA	NA	10370	-0.714	0.475	+----?++--+++	0	9.489	11	0.5769	cg23889393	37	1	244988307		0.949051656722962
cg06569117	NA	NA	10756	-0.714	0.475	++-++--+-+-+-	0	9.864	12	0.6279	cg06569117	37	2	217657537		0.949051656722962
cg04684114	NA	NA	10027	0.714	0.475	+--+-++?---++	0	3.801	11	0.9754	cg04684114	37	1	17476074		0.949051656722962
cg09805254	NA	NA	10755	0.714	0.475	+---++-++-+-+	2.6	12.326	12	0.4199	cg09805254	37	6	164520673		0.949051656722962
cg06398556	NA	NA	10756	0.714	0.475	-++-++++++--+	23	15.586	12	0.2109	cg06398556	37	20	22558834	C20orf56	0.949051656722962
cg06170683	NA	NA	10757	-0.714	0.475	+++----++--+-	43.1	21.098	12	0.04896	cg06170683	37	16	3740774	TRAP1	0.949051656722962
cg01938009	NA	NA	10756	-0.714	0.475	+---+++-----+	0	8.977	12	0.7049	cg01938009	37	5	175263935	CPLX2	0.949051656722962
cg06138710	NA	NA	10755	-0.714	0.475	-++----++++++	29.8	17.106	12	0.1456	cg06138710	37	6	159060305	DYNLT1	0.949051656722962
cg19148201	NA	NA	10742	-0.714	0.475	---+--++++++-	0	11.611	12	0.4774	cg19148201	37	6	30860237	DDR1;DDR1;DDR1	0.949051656722962
cg27264894	NA	NA	10745	0.714	0.475	--+--++++++-+	6.1	12.777	12	0.3854	cg27264894	37	1	228466616	OBSCN;OBSCN	0.949051656722962
cg09218076	NA	NA	10753	0.714	0.475	---++-+++-+++	0	9.115	12	0.693	cg09218076	37	14	73248514	DPF3	0.949051656722962
cg09549170	NA	NA	10755	-0.714	0.475	---+-+++-+--+	0	10.215	12	0.5971	cg09549170	37	7	98608994	TRRAP	0.949051656722962
cg18492115	NA	NA	10757	-0.714	0.475	+---+-++-++--	0	6.218	12	0.9047	cg18492115	37	19	7528785	ARHGEF18;ARHGEF18	0.949051656722962
cg03060457	NA	NA	10755	0.714	0.475	-+++----++-++	5.1	12.649	12	0.3951	cg03060457	37	11	126138639	FOXRED1;SRPR	0.949051656722962
cg13749119	NA	NA	10756	-0.714	0.475	----++-++-++-	0	10.797	12	0.5464	cg13749119	37	17	17698048	RAI1	0.949051656722962
cg20536364	NA	NA	10756	0.714	0.475	-+-+-+---++-+	52.4	25.184	12	0.01397	cg20536364	37	5	55790102		0.949051656722962
cg19888870	NA	NA	10751	0.714	0.475	++--+-+-+--+-	5.1	12.64	12	0.3957	cg19888870	37	3	50786715	DOCK3	0.949051656722962
cg04068497	NA	NA	10374	-0.714	0.475	--+++?---+---	0	9	11	0.6219	cg04068497	37	12	75905048	KRR1	0.949051656722962
cg00543485	NA	NA	10746	-0.714	0.475	+-+-++---++--	35.3	18.543	12	0.1002	cg00543485	37	1	59249218	JUN;JUN	0.949051656722962
cg04588562	NA	NA	10757	-0.714	0.475	-+-+-++--+--+	2.7	12.338	12	0.419	cg04588562	37	17	46756094		0.949051656722962
cg16967578	NA	NA	10756	0.714	0.475	-+++--++++-+-	24.9	15.986	12	0.1919	cg16967578	37	1	218575437	TGFB2;TGFB2	0.949051656722962
cg26007659	NA	NA	10027	-0.714	0.475	--+--+-?++---	28.6	15.403	11	0.1648	cg26007659	37	1	146643600	PRKAB2	0.949051656722962
cg23886378	NA	NA	10754	-0.714	0.475	--++---+--+++	0	10.945	12	0.5337	cg23886378	37	7	8075032	GLCCI1	0.949051656722962
cg10848140	NA	NA	10027	-0.714	0.4751	------+?++-+-	48.6	21.406	11	0.0294	cg10848140	37	21	46268755		0.949051656722962
cg02911077	NA	NA	10757	0.714	0.4751	+-++-++--+--+	0	10.926	12	0.5353	cg02911077	37	17	76128621	TMC8;TMC6	0.949051656722962
cg03539736	NA	NA	10757	-0.714	0.4751	--+-++-+----+	50.6	24.314	12	0.01843	cg03539736	37	7	80548024	SEMA3C	0.949051656722962
cg25473438	NA	NA	10755	-0.714	0.4751	+-+--++-+-+-+	45.2	21.903	12	0.03862	cg25473438	37	6	41169049	TREML2	0.949051656722962
cg09869234	NA	NA	10736	-0.714	0.4751	++++++-------	18	14.632	12	0.2622	cg09869234	37	6	99293644		0.949051656722962
cg19024344	NA	NA	10757	-0.714	0.4751	-+++-+----+-+	0	10.694	12	0.5553	cg19024344	37	8	12990622	DLC1;DLC1;DLC1	0.949051656722962
cg09159290	NA	NA	10757	-0.714	0.4751	---+--+++++--	0	6.573	12	0.8845	cg09159290	37	11	64360724	SLC22A12;SLC22A12	0.949051656722962
cg06894687	NA	NA	10754	0.714	0.4751	+--++++--++-+	0	11.482	12	0.4881	cg06894687	37	1	180123317	QSOX1;QSOX1	0.949051656722962
cg05693561	NA	NA	10756	0.714	0.4751	+++++---+-+-+	0	11.576	12	0.4803	cg05693561	37	4	69215265	YTHDC1;YTHDC1	0.949051656722962
cg14945297	NA	NA	10750	-0.714	0.4751	-+---+--+--++	13.8	13.914	12	0.3062	cg14945297	37	1	205053720	TMEM81	0.949051656722962
cg10841077	NA	NA	10756	-0.714	0.4751	-++--+-++-++-	31.5	17.52	12	0.1311	cg10841077	37	10	101611589	ABCC2	0.949051656722962
cg13476901	NA	NA	10755	-0.714	0.4751	--+++---+----	0	9.61	12	0.6501	cg13476901	37	18	30352975	KLHL14	0.949051656722962
cg21415450	NA	NA	10757	-0.714	0.4751	------++-+-+-	0	11.214	12	0.5107	cg21415450	37	8	41170468		0.949051656722962
cg11662061	NA	NA	10757	0.714	0.4751	--+-+-+++-+-+	11.6	13.573	12	0.3288	cg11662061	37	13	97928231	MBNL2;MBNL2	0.949051656722962
cg10003032	NA	NA	10477	-0.714	0.4751	++--++--+-?+-	0	7.411	11	0.7649	cg10003032	37	7	6200116	USP42	0.949051656722962
cg14790876	NA	NA	10756	0.714	0.4751	++----+-+--++	0	10.127	12	0.6048	cg14790876	37	1	2798280		0.949051656722962
cg22158068	NA	NA	10095	-0.714	0.4751	-+-?----+---+	17.1	13.275	11	0.2757	cg22158068	37	3	64075186		0.949051656722962
cg23117999	NA	NA	10757	0.714	0.4751	--+---+++-++-	25.5	16.115	12	0.186	cg23117999	37	14	96508302	C14orf132	0.949051656722962
cg03061585	NA	NA	10757	0.714	0.4751	+---++-++++--	0	3.686	12	0.9885	cg03061585	37	6	158094060	ZDHHC14;ZDHHC14	0.949051656722962
cg19574203	NA	NA	10757	-0.714	0.4751	+--+-+-++++--	0	2.612	12	0.9977	cg19574203	37	6	155058855	RBM16	0.949051656722962
cg02268225	NA	NA	10756	0.714	0.4751	++-+++--+++-+	0	10.927	12	0.5352	cg02268225	37	14	100437639		0.949051656722962
cg01117621	NA	NA	10754	-0.714	0.4751	-+-+----++--+	0	10.322	12	0.5878	cg01117621	37	16	28073818	GSG1L	0.949051656722962
cg17860485	NA	NA	10088	-0.714	0.4751	---?+++-+++--	0	5.615	11	0.8978	cg17860485	37	1	28052678	FAM76A;FAM76A;FAM76A;FAM76A;FAM76A	0.949051656722962
cg18549292	NA	NA	10757	-0.714	0.4751	-++-+----+++-	0	9.718	12	0.6407	cg18549292	37	17	79371014		0.949051656722962
cg00989505	NA	NA	10755	0.714	0.4751	+++++-++-+-+-	6.9	12.895	12	0.3767	cg00989505	37	14	101489496	MIR299;MIR411	0.949051656722962
cg16320249	NA	NA	10757	-0.714	0.4751	++---+-++-+-+	37.2	19.101	12	0.08612	cg16320249	37	17	46719761		0.949051656722962
cg00906107	NA	NA	10757	-0.714	0.4751	-+--+-+----++	0	9.378	12	0.6704	cg00906107	37	14	77924209	C14orf133;AHSA1	0.949051656722962
cg22251017	NA	NA	10757	0.714	0.4751	+-+-+--+++-+-	17.9	14.622	12	0.2627	cg22251017	37	19	36365800	APLP1;APLP1	0.949051656722962
cg19268386	NA	NA	10748	-0.714	0.4751	+---++----+--	0	4.252	12	0.9785	cg19268386	37	15	23086595	NIPA1;NIPA1	0.949051656722962
cg00612308	NA	NA	10756	0.714	0.4751	++-+++++-+++-	0	7.457	12	0.826	cg00612308	37	8	22864859	RHOBTB2;RHOBTB2;RHOBTB2	0.949051656722962
cg25104872	NA	NA	10756	0.714	0.4751	++--++---++-+	42.3	20.808	12	0.05326	cg25104872	37	6	28828977		0.949051656722962
cg15849872	NA	NA	10757	-0.714	0.4751	---+-+--+---+	0	10.713	12	0.5536	cg15849872	37	11	1942744	TNNT3;TNNT3;TNNT3;TNNT3	0.949051656722962
cg07921818	NA	NA	10757	0.714	0.4751	-++-+--+---++	22.6	15.51	12	0.2147	cg07921818	37	17	80664485		0.949051656722962
cg10858945	NA	NA	10027	-0.714	0.4751	++-++-+?----+	0	10.957	11	0.4469	cg10858945	37	10	116528318		0.949051656722962
cg04379522	NA	NA	10747	0.714	0.4751	+-++-----+-+-	0	11.184	12	0.5132	cg04379522	37	19	54290737	MIR372;MIR371;MIR373	0.949051656722962
cg07633835	NA	NA	10757	0.714	0.4751	+-++--++++-+-	0	9.122	12	0.6924	cg07633835	37	10	5938186	FBXO18;FBXO18	0.949051656722962
cg05630556	NA	NA	10757	-0.714	0.4751	--+-++---++-+	30.5	17.263	12	0.14	cg05630556	37	5	94619419	MCTP1	0.949051656722962
cg14058551	NA	NA	10754	-0.714	0.4751	+-----++++---	18.9	14.79	12	0.2531	cg14058551	37	9	115313103	KIAA1958	0.949051656722962
cg12198913	NA	NA	10757	0.714	0.4751	-++-----++--+	11.6	13.576	12	0.3286	cg12198913	37	11	44972718	TP53I11;TP53I11	0.949051656722962
cg08723459	NA	NA	10754	0.714	0.4751	+--++-+---+++	53.7	25.904	12	0.01107	cg08723459	37	16	89711919	CHMP1A;CHMP1A	0.949051656722962
cg04041942	NA	NA	10748	0.714	0.4751	+-+++++-++--+	5.3	12.673	12	0.3933	cg04041942	37	8	28747613	INTS9;HMBOX1;INTS9;HMBOX1;INTS9;INTS9;INTS9	0.949051656722962
cg05057932	NA	NA	10753	0.714	0.4751	+--++--+---++	1.1	12.13	12	0.4353	cg05057932	37	20	62006836		0.949051656722962
cg12273325	NA	NA	10756	0.714	0.4752	-+-+++----+-+	19.8	14.968	12	0.2432	cg12273325	37	22	31689831	PIK3IP1;PIK3IP1	0.949051656722962
cg26126879	NA	NA	10757	-0.714	0.4752	---+--++++--+	0	8.577	12	0.7386	cg26126879	37	8	103916295		0.949051656722962
cg00611675	NA	NA	10747	-0.714	0.4752	--+++----+++-	0	10.518	12	0.5706	cg00611675	37	8	128748464	MYC;MYC	0.949051656722962
cg23438298	NA	NA	10757	0.714	0.4752	--++++-+---++	0	7.498	12	0.8231	cg23438298	37	7	155797159		0.949051656722962
cg22326903	NA	NA	10748	0.714	0.4752	++++++-+++---	2.7	12.329	12	0.4196	cg22326903	37	12	109747000	FOXN4;FOXN4	0.949051656722962
cg07622575	NA	NA	10754	0.714	0.4752	++--+-++---+-	11.9	13.614	12	0.326	cg07622575	37	2	11487955		0.949051656722962
cg07706067	NA	NA	10756	-0.714	0.4752	+--+-++-++---	15.1	14.143	12	0.2917	cg07706067	37	17	21030370	DHRS7B	0.949051656722962
cg13705888	NA	NA	10757	-0.714	0.4752	+---++-+-++-+	0	6.462	12	0.8911	cg13705888	37	6	32131722	EGFL8	0.949051656722962
cg04466898	NA	NA	10755	0.714	0.4752	-++--++--++++	53.4	25.739	12	0.01168	cg04466898	37	11	65407734	SIPA1;SIPA1;SIPA1	0.949051656722962
cg11635401	NA	NA	10755	0.714	0.4752	+-+-++++-++-+	50.4	24.172	12	0.01927	cg11635401	37	19	17322527	MYO9B;MYO9B	0.949051656722962
cg02940147	NA	NA	10753	-0.714	0.4752	--+-++---++-+	0	11.129	12	0.5179	cg02940147	37	11	124747263	ROBO3	0.949051656722962
cg08579465	NA	NA	10025	0.714	0.4752	++-+--+?-+++-	0	5.121	11	0.9252	cg08579465	37	17	78319089	RNF213	0.949051656722962
cg18605441	NA	NA	10756	-0.714	0.4752	++++-+--++---	0	9.62	12	0.6492	cg18605441	37	10	74033756	DDIT4;DDIT4	0.949051656722962
cg02526417	NA	NA	10756	0.714	0.4752	----++-+++--+	38.9	19.652	12	0.07396	cg02526417	37	4	1957097	WHSC1;WHSC1;WHSC1;WHSC1	0.949051656722962
cg04000927	NA	NA	10097	-0.714	0.4752	+-+?--+-+----	0	4.528	11	0.9519	cg04000927	37	16	58282341	CCDC113;CCDC113	0.949051656722962
cg16727923	NA	NA	10755	-0.714	0.4752	-+-+-++--++-+	51.9	24.929	12	0.01516	cg16727923	37	13	84453665	SLITRK1	0.949051656722962
cg23925678	NA	NA	10757	0.714	0.4752	-++--+-+-++-+	0	9.133	12	0.6915	cg23925678	37	17	77142148	HRNBP3	0.949051656722962
cg18971647	NA	NA	10756	0.714	0.4752	++-++-+--++-+	37.7	19.276	12	0.08209	cg18971647	37	4	83956927	COPS4	0.949051656722962
cg18172804	NA	NA	10747	0.714	0.4752	-++++++-++++-	0	9.689	12	0.6432	cg18172804	37	1	146714232	CHD1L	0.949051656722962
cg06233658	NA	NA	10746	-0.714	0.4752	--+-+--+++-+-	25.9	16.197	12	0.1824	cg06233658	37	7	1865544	MAD1L1;MAD1L1;MAD1L1	0.949051656722962
cg19776366	NA	NA	10737	0.714	0.4752	---++-+-++-+-	0.5	12.056	12	0.4412	cg19776366	37	17	79032662	BAIAP2;BAIAP2;BAIAP2;BAIAP2	0.949051656722962
cg23699098	NA	NA	10756	-0.714	0.4752	-++--+-++-+-+	29.8	17.086	12	0.1464	cg23699098	37	11	1008880	AP2A2	0.949051656722962
cg22603542	NA	NA	10755	-0.714	0.4752	++---+---+---	0	4.971	12	0.959	cg22603542	37	1	166945234	ILDR2	0.949051656722962
cg25521400	NA	NA	10757	-0.714	0.4752	-++-+++----++	0	9.602	12	0.6508	cg25521400	37	2	62445279	B3GNT2	0.949051656722962
cg10013998	NA	NA	10756	0.714	0.4752	++-+++-+-+-+-	42.1	20.73	12	0.05447	cg10013998	37	16	85120012	KIAA0513	0.949051656722962
cg12992268	NA	NA	10755	0.714	0.4752	--++--+++-+++	30.4	17.23	12	0.1412	cg12992268	37	8	76181841		0.949051656722962
cg14436231	NA	NA	10756	-0.714	0.4752	---+-++++-++-	0	7.077	12	0.8525	cg14436231	37	17	3563641	CTNS;CTNS	0.949051656722962
cg09357462	NA	NA	10757	0.714	0.4752	++-----++++-+	18.2	14.678	12	0.2595	cg09357462	37	10	112259305	DUSP5	0.949051656722962
cg03355286	NA	NA	10754	0.714	0.4752	-++-+++-++-++	0	9.33	12	0.6745	cg03355286	37	12	20962423	SLCO1B3	0.949051656722962
cg14853169	NA	NA	10753	-0.714	0.4752	--++---+--+-+	0	7.35	12	0.8336	cg14853169	37	1	11113080		0.949051656722962
cg20944701	NA	NA	10757	-0.714	0.4752	+-----+++-+-+	40.3	20.108	12	0.06508	cg20944701	37	11	18811712	PTPN5;PTPN5;PTPN5	0.949051656722962
cg15112346	NA	NA	10754	0.714	0.4752	-++++-+--+--+	28.9	16.886	12	0.1539	cg15112346	37	20	43922399	MATN4;MATN4;MATN4	0.949051656722962
cg18198730	NA	NA	10757	0.714	0.4752	-+-+-+++-+-++	0	11.95	12	0.4497	cg18198730	37	1	247681584		0.949051656722962
cg06758672	NA	NA	10755	-0.714	0.4752	-+-++--++---+	0	7.586	12	0.8166	cg06758672	37	5	177732295	COL23A1	0.949051656722962
cg24888944	NA	NA	10753	-0.714	0.4752	-+-++---++--+	42.5	20.885	12	0.0521	cg24888944	37	8	67525724	MYBL1;MYBL1	0.949051656722962
cg15297799	NA	NA	10757	0.714	0.4752	-+---++-+++-+	0	7.528	12	0.8209	cg15297799	37	18	77794239	C18orf22	0.949051656722962
cg19241831	NA	NA	10757	-0.714	0.4752	+------+-++-+	13.7	13.903	12	0.3069	cg19241831	37	2	26782726	OTOF	0.949051656722962
cg23095743	NA	NA	10752	-0.714	0.4752	----+++---+-+	0	10.557	12	0.5672	cg23095743	37	10	104000831	PITX3	0.949051656722962
cg02944312	NA	NA	10756	0.714	0.4752	-++-+-++-+-++	0	8.856	12	0.7152	cg02944312	37	7	3207719		0.949051656722962
cg06331833	NA	NA	10096	0.714	0.4752	---?+-++--++-	50.7	22.3	11	0.02215	cg06331833	37	11	459104	PTDSS2	0.949051656722962
cg27205687	NA	NA	10756	-0.714	0.4753	+--+-++-++---	0	9.283	12	0.6786	cg27205687	37	11	106888787	GUCY1A2;GUCY1A2	0.949051656722962
cg06976521	NA	NA	10755	0.714	0.4753	+---+-+++--+-	23.3	15.64	12	0.2083	cg06976521	37	22	29729206	SNORD125;AP1B1;AP1B1;AP1B1	0.949051656722962
cg21849932	NA	NA	10756	0.714	0.4753	-++++---++--+	47.6	22.914	12	0.02847	cg21849932	37	20	62369462	LIME1	0.949051656722962
cg07870999	NA	NA	10757	0.714	0.4753	+-+++++--++--	4.4	12.549	12	0.4027	cg07870999	37	7	155260895		0.949051656722962
cg01484799	NA	NA	10756	0.714	0.4753	+--++-++--++-	26.8	16.403	12	0.1735	cg01484799	37	11	35637517		0.949051656722962
cg18263177	NA	NA	10756	-0.714	0.4753	-+-++----++-+	19.3	14.863	12	0.249	cg18263177	37	19	48867205	TMEM143;SYNGR4	0.949051656722962
cg05171224	NA	NA	10756	0.714	0.4753	++----+++-+++	22.9	15.558	12	0.2123	cg05171224	37	12	123471014	PITPNM2	0.949051656722962
cg06896615	NA	NA	10026	0.714	0.4753	-+--++-?+---+	34.8	16.864	11	0.112	cg06896615	37	16	8617811		0.949051656722962
cg19708343	NA	NA	10757	-0.714	0.4753	---+-+--++-+-	0	8.015	12	0.784	cg19708343	37	22	26986233	TPST2	0.949051656722962
cg23690444	NA	NA	10446	0.714	0.4753	+-++-++-+-?+-	0	9.48	11	0.5777	cg23690444	37	14	81902736		0.949051656722962
cg17066716	NA	NA	10754	-0.714	0.4753	++--++-+--+--	4.7	12.592	12	0.3994	cg17066716	37	8	62627324	ASPH;ASPH;ASPH;ASPH;ASPH	0.949051656722962
cg17305368	NA	NA	10752	0.714	0.4753	--++---+-++-+	48.1	23.126	12	0.02667	cg17305368	37	7	76022370	SRCRB4D	0.949051656722962
cg23170280	NA	NA	10757	0.714	0.4753	+-+--++++-+-+	16.8	14.426	12	0.2743	cg23170280	37	8	144568483	ZC3H3	0.949051656722962
cg27470433	NA	NA	10755	-0.714	0.4753	--++-++++----	16.1	14.303	12	0.2818	cg27470433	37	12	2432681	CACNA1C;CACNA1C;CACNA1C;CACNA1C;CACNA1C;CACNA1C;CACNA1C;CACNA1C;CACNA1C;CACNA1C;CACNA1C;CACNA1C;CACNA1C;CACNA1C;CACNA1C;CACNA1C;CACNA1C;CACNA1C;CACNA1C;CACNA1C;CACNA1C;CACNA1C;CACNA1C	0.949051656722962
cg20418725	NA	NA	10754	0.714	0.4753	++++-+--+---+	0	7.356	12	0.8332	cg20418725	37	2	202122474	CASP8;CASP8;CASP8;CASP8;CASP8	0.949051656722962
cg20336388	NA	NA	10757	0.714	0.4753	-+---+++++-++	19	14.811	12	0.252	cg20336388	37	7	44152996	AEBP1	0.949051656722962
cg09877215	NA	NA	10740	0.714	0.4753	++-+-+-++-+++	0	9.496	12	0.6601	cg09877215	37	7	748801	PRKAR1B;PRKAR1B;PRKAR1B;PRKAR1B;PRKAR1B;PRKAR1B	0.949051656722962
cg01168835	NA	NA	10027	0.714	0.4753	++-++-+?-++-+	0	7.703	11	0.7396	cg01168835	37	19	3676464	PIP5K1C	0.949051656722962
cg26220061	NA	NA	10757	-0.714	0.4753	+++++----++--	0	7.786	12	0.8016	cg26220061	37	1	70819839	HHLA3;HHLA3;HHLA3;HHLA3;ANKRD13C	0.949051656722962
cg05095230	NA	NA	10721	0.714	0.4753	+++--++--+-+-	34.9	18.431	12	0.1032	cg05095230	37	13	50367060	KPNA3	0.949051656722962
cg04073970	NA	NA	10519	-0.714	0.4753	-++-+++---?-+	34.4	16.767	11	0.1149	cg04073970	37	17	77776714		0.949051656722962
cg09232803	NA	NA	10088	0.714	0.4753	+-+?++-++-++-	0	10.771	11	0.4627	cg09232803	37	16	58008906	TEPP;TEPP	0.949051656722962
cg19099850	NA	NA	10735	-0.714	0.4753	---++----+--+	34	18.175	12	0.1105	cg19099850	37	14	55595958	LGALS3;LGALS3	0.949051656722962
cg24532011	NA	NA	10752	0.714	0.4753	--+---+-+++-+	22.2	15.426	12	0.219	cg24532011	37	1	99406098	LPPR5;LPPR5	0.949051656722962
cg04193970	NA	NA	10755	0.714	0.4753	-+++++--+-+--	34	18.193	12	0.1099	cg04193970	37	14	38091926		0.949051656722962
cg23704195	NA	NA	10757	0.714	0.4753	+-----++-++++	18.6	14.743	12	0.2558	cg23704195	37	17	59531104		0.949051656722962
cg04746851	NA	NA	10756	-0.714	0.4753	---+-------++	0	11.022	12	0.527	cg04746851	37	11	66496148		0.949051656722962
cg21970473	NA	NA	10756	0.714	0.4753	+-+-+++++--++	0	11.872	12	0.456	cg21970473	37	20	35444558	C20orf117;C20orf117	0.949051656722962
cg08279938	NA	NA	10756	-0.714	0.4753	++-+++---++--	16.1	14.302	12	0.2819	cg08279938	37	7	148788524	ZNF786	0.949051656722962
cg14930075	NA	NA	10757	-0.714	0.4753	----+++--++--	0	5.735	12	0.9289	cg14930075	37	8	140715018	KCNK9	0.949051656722962
cg07712329	NA	NA	10756	-0.714	0.4753	+++-+----+--+	0	9.825	12	0.6313	cg07712329	37	11	64490743	NRXN2;NRXN2	0.949051656722962
cg05441937	NA	NA	10757	-0.714	0.4753	---+++++--+-+	40.8	20.27	12	0.06216	cg05441937	37	6	170411827		0.949051656722962
cg21565309	NA	NA	10756	0.714	0.4753	+++-+++-+++--	0	11.842	12	0.4585	cg21565309	37	6	30313154	RPP21	0.949051656722962
cg13026754	NA	NA	10756	-0.714	0.4753	+-++--++-++--	24.1	15.803	12	0.2004	cg13026754	37	14	94392718	FAM181A;C14orf86	0.949051656722962
cg00180684	NA	NA	10756	0.714	0.4753	+----+++--+-+	41.1	20.382	12	0.0602	cg00180684	37	6	164241413		0.949051656722962
cg01809675	NA	NA	10750	0.714	0.4753	+++++--+--+++	0	8.18	12	0.7709	cg01809675	37	5	170884278		0.949051656722962
cg23797839	NA	NA	10508	-0.714	0.4753	++-+----++?--	36.4	17.304	11	0.09921	cg23797839	37	10	60094994	UBE2D1	0.949051656722962
cg27273033	NA	NA	10756	0.714	0.4753	+---+---+--++	0	6.834	12	0.8684	cg27273033	37	19	35773718	HAMP	0.949051656722962
cg21592158	NA	NA	10757	-0.714	0.4753	+-+-+---+---+	9.4	13.244	12	0.3515	cg21592158	37	11	111750640	FDXACB1;C11orf1	0.949051656722962
cg20116468	NA	NA	10757	-0.714	0.4753	---++-++--++-	25.5	16.112	12	0.1862	cg20116468	37	7	157377702	PTPRN2;PTPRN2;PTPRN2	0.949051656722962
cg03072681	NA	NA	10097	-0.714	0.4753	-+-?+---+-+-+	0	6.533	11	0.8356	cg03072681	37	16	88134407		0.949051656722962
cg18740718	NA	NA	10734	0.714	0.4753	-+-++-++-+++-	0	10.745	12	0.5508	cg18740718	37	2	24346220	PFN4;LOC375190	0.949051656722962
cg09371351	NA	NA	10755	-0.714	0.4753	+--+-+-+----+	0	10.895	12	0.538	cg09371351	37	1	119958041	HSD3B2;HSD3B2	0.949051656722962
cg16559243	NA	NA	10755	0.714	0.4754	++-++----+-+-	0	8.041	12	0.7819	cg16559243	37	5	38445612	EGFLAM;EGFLAM;EGFLAM;EGFLAM	0.949051656722962
cg01070854	NA	NA	10756	-0.714	0.4754	++---+--+-+-+	18	14.636	12	0.2619	cg01070854	37	6	7542456	DSP;DSP	0.949051656722962
cg07737503	NA	NA	10757	0.714	0.4754	-++-+--+++-++	0	11.126	12	0.5181	cg07737503	37	19	1132895	SBNO2;SBNO2	0.949051656722962
cg07965566	NA	NA	10756	0.714	0.4754	--+++-+++++--	0	9.135	12	0.6913	cg07965566	37	14	73934847		0.949051656722962
cg25755428	NA	NA	10750	0.714	0.4754	++++-+-++-++-	8.3	13.081	12	0.3632	cg25755428	37	19	13875111	MRI1;MRI1	0.949051656722962
cg07724243	NA	NA	10757	-0.714	0.4754	-+-----+-++--	0	4.815	12	0.9639	cg07724243	37	9	132384339	C9orf50	0.949051656722962
cg08582720	NA	NA	10754	-0.714	0.4754	+-+--+-++-+--	0	11.641	12	0.4749	cg08582720	37	20	44538611	PLTP;PLTP	0.949051656722962
cg00519153	NA	NA	10756	0.714	0.4754	+-+-++++-+---	0	10.135	12	0.6041	cg00519153	37	2	149494396	EPC2	0.949051656722962
cg13554207	NA	NA	10756	-0.714	0.4754	+-++-+---++--	22.4	15.471	12	0.2167	cg13554207	37	1	85359134	LPAR3	0.949051656722962
cg08562409	NA	NA	10755	-0.714	0.4754	-++---+-+-++-	34	18.174	12	0.1105	cg08562409	37	6	28864258		0.949051656722962
cg24397622	NA	NA	10747	-0.714	0.4754	+-++++---++--	20	14.999	12	0.2415	cg24397622	37	12	104359611	TDG;TDG	0.949051656722962
cg24200501	NA	NA	10757	-0.714	0.4754	++-+--------+	27.1	16.462	12	0.171	cg24200501	37	2	172378036	CYBRD1;CYBRD1	0.949051656722962
cg20997268	NA	NA	10756	-0.714	0.4754	+-+--++---+-+	12.5	13.715	12	0.3193	cg20997268	37	7	28338584	CREB5	0.949051656722962
cg24021890	NA	NA	10757	-0.714	0.4754	-+++--+--+--+	3	12.372	12	0.4163	cg24021890	37	19	52552120	ZNF432	0.949051656722962
cg00831970	NA	NA	10095	0.714	0.4754	-++?+-+++-+-+	0	10.967	11	0.4461	cg00831970	37	1	161647536	FCGR2B;FCGR2B;FCGR2B;FCGR2B	0.949051656722962
cg15838301	NA	NA	10747	0.714	0.4754	-++-+--+-+--+	0	9.714	12	0.6411	cg15838301	37	4	7719899	SORCS2	0.949051656722962
cg08529654	NA	NA	10757	-0.714	0.4754	-++-++---++-+	22	15.393	12	0.2206	cg08529654	37	19	15305938	NOTCH3	0.949051656722962
cg05295557	NA	NA	10753	0.714	0.4754	+++--++-+++-+	48.3	23.222	12	0.0259	cg05295557	37	14	36988446	NKX2-1;NKX2-1	0.949051656722962
cg22016094	NA	NA	10749	0.714	0.4754	+++-+-+++--+-	54.4	26.294	12	0.009752	cg22016094	37	6	32781261	HLA-DOB	0.949051656722962
cg14594696	NA	NA	10755	-0.714	0.4754	-------++-++-	5	12.627	12	0.3967	cg14594696	37	11	70415588	SHANK2;SHANK2	0.949051656722962
cg26907612	NA	NA	10756	-0.714	0.4754	+--+-+-+++---	13	13.797	12	0.3139	cg26907612	37	15	65159037	PLEKHO2	0.949051656722962
cg24577417	NA	NA	10756	-0.714	0.4754	-+---+-+-++--	0	7.942	12	0.7896	cg24577417	37	6	168378559	HGC6.3	0.949051656722962
cg18883951	NA	NA	10755	-0.714	0.4754	-----++-+--+-	0	8.986	12	0.7042	cg18883951	37	12	6486639	SCNN1A	0.949051656722962
cg03806812	NA	NA	10752	-0.714	0.4754	---+-++++--+-	13.8	13.923	12	0.3057	cg03806812	37	2	86180836		0.949051656722962
cg18745629	NA	NA	10757	0.714	0.4754	-++--+-+-+--+	0	7.681	12	0.8096	cg18745629	37	3	57163527	IL17RD	0.949051656722962
cg02071712	NA	NA	10756	0.714	0.4754	-++-++-+----+	11.4	13.54	12	0.331	cg02071712	37	12	104235554	NT5DC3	0.949051656722962
cg10505163	NA	NA	10507	0.714	0.4754	-++++++---?+-	0	6.86	11	0.8103	cg10505163	37	10	73466728	CDH23	0.949051656722962
cg26000807	NA	NA	10755	-0.714	0.4754	-++-+-++----+	30.5	17.272	12	0.1396	cg26000807	37	2	171292491	MYO3B;MYO3B;MYO3B	0.949051656722962
cg02102872	NA	NA	10755	-0.714	0.4754	--++--++++++-	22.7	15.52	12	0.2142	cg02102872	37	4	79338837	FRAS1;FRAS1	0.949051656722962
cg05087459	NA	NA	10757	0.714	0.4754	--++--+++--++	0	8.509	12	0.7442	cg05087459	37	16	86108155		0.949051656722962
cg12629349	NA	NA	10757	0.714	0.4754	++-++-++-+-++	0	7.388	12	0.8309	cg12629349	37	2	54953117	EML6	0.949051656722962
cg26182263	NA	NA	10757	-0.714	0.4754	+++-----++---	33.3	17.99	12	0.116	cg26182263	37	8	22224973	SLC39A14;SLC39A14;SLC39A14;SLC39A14	0.949051656722962
cg10942775	NA	NA	10757	0.714	0.4754	+++-++-++++-+	0	6.665	12	0.8789	cg10942775	37	11	60415111	C11orf64	0.949051656722962
cg14271400	NA	NA	10753	-0.714	0.4754	-+-+-----+--+	32.6	17.815	12	0.1214	cg14271400	37	1	23036980	EPHB2;EPHB2	0.949051656722962
cg17627629	NA	NA	10754	-0.714	0.4754	--+---+-++---	0	11.494	12	0.4871	cg17627629	37	5	179517140		0.949051656722962
cg02661007	NA	NA	10757	0.714	0.4754	+---+-++---++	16.2	14.316	12	0.281	cg02661007	37	1	229640274	NUP133	0.949051656722962
cg06746632	NA	NA	10757	0.714	0.4754	+++---+-++-++	0	9.66	12	0.6458	cg06746632	37	10	3342913		0.949051656722962
cg06254253	NA	NA	10756	0.714	0.4754	++-++-+--+++-	37.3	19.143	12	0.08513	cg06254253	37	7	64450722	ZNF117;ZNF117	0.949051656722962
cg05717677	NA	NA	10757	0.714	0.4754	+++----+-+-++	31.3	17.461	12	0.1331	cg05717677	37	13	109318335	MYO16	0.949051656722962
cg04734712	NA	NA	10752	-0.714	0.4754	++-++-----+-+	35.5	18.599	12	0.09868	cg04734712	37	17	1811474		0.949051656722962
cg03523740	NA	NA	10757	0.714	0.4754	++-++---+-+++	5.5	12.694	12	0.3917	cg03523740	37	1	32645027	TXLNA	0.949051656722962
cg07491796	NA	NA	10751	-0.714	0.4754	+--++----+---	1.8	12.218	12	0.4283	cg07491796	37	11	33037397	DEPDC7;DEPDC7	0.949051656722962
cg03177392	NA	NA	10745	0.714	0.4754	+--++++++-++-	35	18.449	12	0.1027	cg03177392	37	13	111745494		0.949051656722962
cg03575199	NA	NA	10744	-0.714	0.4754	-+-----++-++-	25.1	16.025	12	0.1901	cg03575199	37	14	104643648	KIF26A	0.949051656722962
cg08066214	NA	NA	10757	0.714	0.4754	+++--+++---+-	0	11.557	12	0.4819	cg08066214	37	12	132284672		0.949051656722962
cg05399225	NA	NA	10756	0.714	0.4754	-++++-----+++	43.7	21.318	12	0.04592	cg05399225	37	12	130934110	RIMBP2	0.949051656722962
cg00343305	NA	NA	10756	-0.714	0.4754	--+++-++----+	0	8.779	12	0.7217	cg00343305	37	16	22104151	VWA3A	0.949051656722962
cg13476044	NA	NA	10757	-0.714	0.4755	+-++----+-+--	0	8.166	12	0.772	cg13476044	37	19	50886715	POLD1	0.949051656722962
cg13235098	NA	NA	10749	0.714	0.4755	+-----++++-++	44.9	21.785	12	0.04	cg13235098	37	4	123090679	KIAA1109	0.949051656722962
cg09750646	NA	NA	10757	-0.714	0.4755	+-----++++-+-	0	10.105	12	0.6068	cg09750646	37	13	30088615	SLC7A1	0.949051656722962
cg20272619	NA	NA	10757	-0.714	0.4755	+--+-+---++-+	41.9	20.643	12	0.05585	cg20272619	37	1	57890317	DAB1	0.949051656722962
cg06846010	NA	NA	10757	0.714	0.4755	+-++++---++-+	0	10.448	12	0.5767	cg06846010	37	16	56651367	MT1L	0.949051656722962
cg09147938	NA	NA	10756	0.714	0.4755	--++++-+----+	47	22.651	12	0.03084	cg09147938	37	8	43418406		0.949051656722962
cg22991148	NA	NA	10756	-0.714	0.4755	+-------+++-+	0	8.631	12	0.734	cg22991148	37	21	46131099	C21orf29	0.949051656722962
cg25150878	NA	NA	10755	-0.714	0.4755	++-+-+--+-+--	36.6	18.918	12	0.09052	cg25150878	37	3	13520921	HDAC11;HDAC11	0.949051656722962
cg16778405	NA	NA	10756	-0.713	0.4755	-+-+-+----++-	28.3	16.727	12	0.1602	cg16778405	37	16	653443	RAB40C	0.949051656722962
cg07869907	NA	NA	10752	0.714	0.4755	++---++-+++-+	16.2	14.326	12	0.2804	cg07869907	37	20	44839187	CDH22	0.949051656722962
cg21211271	NA	NA	10747	-0.714	0.4755	+-++++----+-+	25.1	16.021	12	0.1903	cg21211271	37	1	6265071	RNF207	0.949051656722962
cg04171392	NA	NA	10757	-0.714	0.4755	+-+-----+-+-+	0	9.562	12	0.6543	cg04171392	37	6	105404893	LIN28B	0.949051656722962
cg05781918	NA	NA	10757	0.714	0.4755	---+-+-+-++++	0	11.68	12	0.4717	cg05781918	37	4	843828	GAK	0.949051656722962
cg10166283	NA	NA	10753	-0.714	0.4755	++---++---+-+	0	11.817	12	0.4605	cg10166283	37	19	44952766	ZNF229	0.949051656722962
cg16950627	NA	NA	10757	0.714	0.4755	++++--+-+--+-	0	6.045	12	0.9138	cg16950627	37	11	45743722		0.949051656722962
cg25267258	NA	NA	10740	0.714	0.4755	--+-+-+++-+++	0	6.648	12	0.88	cg25267258	37	6	29274620	OR14J1	0.949051656722962
cg09652086	NA	NA	10756	0.714	0.4755	+++--++++++-+	0	9.104	12	0.6941	cg09652086	37	5	170740682		0.949051656722962
cg26309655	NA	NA	10757	0.714	0.4755	--+++-+-+-++-	41.3	20.454	12	0.05897	cg26309655	37	1	150459725	TARS2	0.949051656722962
cg11809014	NA	NA	10756	0.714	0.4755	-++-+-+++--+-	65.1	34.421	12	0.0005788	cg11809014	37	17	39067081		0.949051656722962
cg11838380	NA	NA	10754	-0.714	0.4755	++++-----+---	0	7.288	12	0.838	cg11838380	37	2	204104259	CYP20A1	0.949051656722962
cg02555579	NA	NA	10026	0.714	0.4755	+-+--++?++-+-	0	8.131	11	0.7015	cg02555579	37	22	18043043	SLC25A18	0.949051656722962
cg05941212	NA	NA	10026	-0.714	0.4755	-+++++-?-+--+	38.9	17.995	11	0.0817	cg05941212	37	1	1551902	MIB2;MIB2;MIB2;MIB2;MIB2;MIB2	0.949051656722962
cg03496220	NA	NA	10757	0.714	0.4755	++++++----+-+	0	7.394	12	0.8305	cg03496220	37	16	1029745		0.949051656722962
cg14533390	NA	NA	10756	0.714	0.4755	+-+------+-++	0	7.621	12	0.814	cg14533390	37	3	65342843	MAGI1;MAGI1	0.949051656722962
cg22211092	NA	NA	10755	-0.714	0.4755	+-+++-+-++--+	0	10.659	12	0.5583	cg22211092	37	3	156361584		0.949051656722962
cg07981355	NA	NA	10757	0.714	0.4755	--+-+-++--+++	0	6.367	12	0.8965	cg07981355	37	10	104837141	CNNM2;CNNM2	0.949051656722962
cg25969932	NA	NA	10757	-0.714	0.4755	--+--+++++---	19.7	14.939	12	0.2448	cg25969932	37	5	180658112	TRIM41;TRIM41	0.949051656722962
cg21461720	NA	NA	10753	-0.713	0.4755	-----+++++-+-	0	11.88	12	0.4554	cg21461720	37	2	42285554	PKDCC	0.949051656722962
cg15452308	NA	NA	10755	0.714	0.4755	+----+----+++	0	8.999	12	0.703	cg15452308	37	8	18245287		0.949051656722962
cg25365934	NA	NA	10753	-0.714	0.4755	-+++-++++-+--	9.5	13.253	12	0.3509	cg25365934	37	10	77155376		0.949051656722962
cg13120534	NA	NA	10745	0.714	0.4755	+-+-+--+++-++	0	8.625	12	0.7346	cg13120534	37	14	50063923	PPIL5;PPIL5	0.949051656722962
cg08449448	NA	NA	10757	-0.714	0.4755	+-+-+--+-+-+-	0	10.882	12	0.5391	cg08449448	37	8	58056501		0.949051656722962
cg14032734	NA	NA	10757	0.714	0.4755	-++++--+--+++	0	7.085	12	0.852	cg14032734	37	9	134398694	POMT1;POMT1;POMT1;POMT1;POMT1	0.949051656722962
cg16228323	NA	NA	10756	-0.713	0.4756	++----++----+	0	6.721	12	0.8755	cg16228323	37	10	43818243		0.949051656722962
cg26594445	NA	NA	10757	0.713	0.4756	+-+-++-++++-+	24.9	15.977	12	0.1923	cg26594445	37	11	64888605	FAU;MRPL49	0.949051656722962
cg03252786	NA	NA	10752	0.713	0.4756	++---+++--+++	0	3.588	12	0.9898	cg03252786	37	11	125106056	PKNOX2	0.949051656722962
cg12799130	NA	NA	10757	0.713	0.4756	--+-+-++-++++	0	8.985	12	0.7042	cg12799130	37	8	122454943		0.949051656722962
cg27511630	NA	NA	10755	0.713	0.4756	---+++-++++++	0	4.443	12	0.9741	cg27511630	37	1	91079449		0.949051656722962
cg23781003	NA	NA	10756	-0.713	0.4756	-+--++-------	27.5	16.562	12	0.1668	cg23781003	37	4	120988207	MAD2L1	0.949051656722962
cg07319459	NA	NA	10757	-0.713	0.4756	+-+++-------+	0	8.42	12	0.7515	cg07319459	37	1	17448608		0.949051656722962
cg06754224	NA	NA	10756	-0.713	0.4756	-+-+-----+--+	0	3.835	12	0.9862	cg06754224	37	1	28585612	SESN2	0.949051656722962
cg07675700	NA	NA	10755	0.713	0.4756	++-+-+--+-+++	7.4	12.958	12	0.3721	cg07675700	37	22	48728901		0.949051656722962
cg16052317	NA	NA	10756	-0.713	0.4756	----+----+-++	7.1	12.912	12	0.3755	cg16052317	37	15	99789855	TTC23;TTC23;TTC23;TTC23;TTC23;TTC23;TTC23	0.949051656722962
cg22806934	NA	NA	10757	0.713	0.4756	+-++++++-+--+	0	9.171	12	0.6882	cg22806934	37	11	122577359	UBASH3B	0.949051656722962
cg14782015	NA	NA	10755	-0.713	0.4756	-+-+-----++-+	0	6.684	12	0.8778	cg14782015	37	19	6464080	CRB3;CRB3	0.949051656722962
cg17716453	NA	NA	10515	-0.713	0.4756	+++-++---+?--	0	10.629	11	0.4748	cg17716453	37	19	15619355	CYP4F22;CYP4F22	0.949051656722962
cg05202204	NA	NA	10756	0.713	0.4756	-++--++--++++	0	5.099	12	0.9546	cg05202204	37	1	38460950		0.949051656722962
cg00935717	NA	NA	10757	0.713	0.4756	++++++++---+-	0	11.925	12	0.4517	cg00935717	37	8	40432238	ZMAT4;ZMAT4	0.949051656722962
cg06000530	NA	NA	10757	-0.713	0.4756	+--+++-++-+--	0	11.113	12	0.5193	cg06000530	37	20	30135108	HM13;HM13;HM13;PSIMCT-1	0.949051656722962
cg01678472	NA	NA	10746	-0.713	0.4756	----+--+-+++-	20.9	15.163	12	0.2326	cg01678472	37	17	73056797	KCTD2	0.949051656722962
cg08400649	NA	NA	10757	-0.713	0.4756	++-+-+---+--+	57.2	28.01	12	0.005513	cg08400649	37	7	99647783	ZSCAN21	0.949051656722962
cg15124820	NA	NA	10753	-0.713	0.4756	------+++-+--	0	11.815	12	0.4607	cg15124820	37	3	126703827		0.949051656722962
cg07524214	NA	NA	10023	-0.713	0.4756	++-+++-?----+	8.4	12.01	11	0.3629	cg07524214	37	16	86825363		0.949051656722962
cg20401101	NA	NA	10757	-0.713	0.4756	---+--+++-+-+	19.6	14.933	12	0.2451	cg20401101	37	22	21320349	AIFM3;AIFM3;AIFM3;AIFM3	0.949051656722962
cg15171237	NA	NA	10756	0.713	0.4756	+----+++++++-	18.3	14.696	12	0.2585	cg15171237	37	4	185571958	CASP3;CCDC111;CASP3	0.949051656722962
cg20862283	NA	NA	10732	0.713	0.4756	-++---+--++++	6.8	12.87	12	0.3785	cg20862283	37	2	156838956		0.949051656722962
cg03678139	NA	NA	10746	-0.713	0.4756	--++-----+---	25.7	16.146	12	0.1846	cg03678139	37	1	41832388		0.949051656722962
cg12022630	NA	NA	10754	-0.713	0.4756	--+-++-+--++-	0	8.196	12	0.7697	cg12022630	37	10	50450945		0.949051656722962
cg10039567	NA	NA	10757	-0.713	0.4756	---+----+---+	0	10.328	12	0.5872	cg10039567	37	1	112395111	KCND3;KCND3	0.949051656722962
cg22496973	NA	NA	10755	0.713	0.4756	++-+-+--+-++-	0	9.293	12	0.6777	cg22496973	37	2	75937535	C2orf3	0.949051656722962
cg20131685	NA	NA	10756	0.713	0.4756	+-++++--+-+++	5.2	12.659	12	0.3943	cg20131685	37	17	18128578	LLGL1	0.949051656722962
cg24832498	NA	NA	10027	0.713	0.4756	-+-+-++?-+-+-	31.2	15.996	11	0.1413	cg24832498	37	11	5528669	UBQLN3	0.949051656722962
cg24553547	NA	NA	10097	0.713	0.4756	-++?++-++-+-+	0	9.629	11	0.564	cg24553547	37	17	19247920	MIR1180;B9D1	0.949051656722962
cg14200609	NA	NA	10756	0.713	0.4756	++--+-+--+-+-	0	11.325	12	0.5013	cg14200609	37	12	94853950	CCDC41;CCDC41;LOC144486	0.949051656722962
cg12541454	NA	NA	10757	-0.713	0.4756	++---+-----+-	7.8	13.019	12	0.3676	cg12541454	37	4	174437915		0.949051656722962
cg04180868	NA	NA	10757	-0.713	0.4756	-+++-+----++-	0	4.841	12	0.9631	cg04180868	37	10	25241462	PRTFDC1	0.949051656722962
cg11817413	NA	NA	10739	-0.713	0.4756	--+--+--++-++	0	4.648	12	0.9687	cg11817413	37	8	101733105	PABPC1	0.949051656722962
cg00131407	NA	NA	10752	-0.713	0.4756	+--++--+---+-	0	4.407	12	0.9749	cg00131407	37	4	39482431	LOC401127	0.949051656722962
cg15272974	NA	NA	10379	0.713	0.4756	----+?++-++++	2	11.221	11	0.4249	cg15272974	37	15	64130186		0.949051656722962
cg08135234	NA	NA	10749	0.713	0.4756	+-++----+++++	27.5	16.543	12	0.1676	cg08135234	37	18	60191519	ZCCHC2	0.949051656722962
cg26396290	NA	NA	10757	0.713	0.4756	--+-++++--+++	0	11.984	12	0.447	cg26396290	37	3	197246837	BDH1;BDH1;BDH1	0.949051656722962
cg05880490	NA	NA	10378	-0.713	0.4756	+---+?-++-++-	0	6.318	11	0.8514	cg05880490	37	6	132890978	TAAR6	0.949051656722962
cg20319264	NA	NA	10754	-0.713	0.4756	+---++-------	20.7	15.135	12	0.2341	cg20319264	37	22	29977203	NIPSNAP1	0.949051656722962
cg16769489	NA	NA	10756	-0.713	0.4756	--++-+++--+--	30.3	17.216	12	0.1417	cg16769489	37	7	127805001		0.949051656722962
cg12047425	NA	NA	10748	0.713	0.4756	++-+-++--+++-	0	8.387	12	0.7542	cg12047425	37	1	21877576	ALPL;ALPL	0.949051656722962
cg08792630	NA	NA	10757	0.713	0.4756	+-++-+-+-++-+	0	9.307	12	0.6765	cg08792630	37	6	108883909	FOXO3;FOXO3	0.949051656722962
cg04102648	NA	NA	10756	0.713	0.4756	++--+++++++-+	0	11.497	12	0.4869	cg04102648	37	3	13652856	FBLN2;FBLN2;FBLN2	0.949051656722962
cg06634544	NA	NA	10756	-0.713	0.4756	+------+++---	0	10.793	12	0.5467	cg06634544	37	2	154300081		0.949051656722962
cg27075800	NA	NA	10752	0.713	0.4756	+-----+-++-+-	10.2	13.364	12	0.3432	cg27075800	37	11	13011598		0.949051656722962
cg15963552	NA	NA	10739	-0.713	0.4757	+-+--++-----+	50.2	24.115	12	0.01962	cg15963552	37	3	99594931	C3orf26;FILIP1L;MIR548G;FILIP1L;FILIP1L;FILIP1L	0.949051656722962
cg13426839	NA	NA	10739	0.713	0.4757	+-+--++-++++-	0	8.082	12	0.7787	cg13426839	37	19	539489	CDC34	0.949051656722962
cg13651633	NA	NA	10724	0.713	0.4757	+--++--+---++	0	8.434	12	0.7504	cg13651633	37	9	138496226		0.949051656722962
cg11592503	NA	NA	10757	-0.713	0.4757	-+-+++----+-+	0	9.994	12	0.6165	cg11592503	37	7	145813417	CNTNAP2	0.949051656722962
cg07920930	NA	NA	10757	0.713	0.4757	-+-+-+----+++	0	5.334	12	0.9459	cg07920930	37	7	158381884	PTPRN2;PTPRN2;PTPRN2	0.949051656722962
cg10271408	NA	NA	10732	-0.713	0.4757	--+++++--+---	11.6	13.577	12	0.3285	cg10271408	37	7	77648600	MAGI2	0.949051656722962
cg01444397	NA	NA	10749	-0.713	0.4757	-++--+----+-+	0	5.71	12	0.93	cg01444397	37	1	7844450	PER3	0.949051656722962
cg10997627	NA	NA	10755	0.713	0.4757	++++++---++-+	51.6	24.78	12	0.0159	cg10997627	37	7	97363080	TAC1;TAC1;TAC1;TAC1	0.949051656722962
cg11254361	NA	NA	10757	-0.713	0.4757	----++------+	20.5	15.098	12	0.2361	cg11254361	37	8	95651609		0.949051656722962
cg02527922	NA	NA	10756	-0.713	0.4757	---+----+-++-	17.4	14.531	12	0.2681	cg02527922	37	2	218775353	TNS1	0.949051656722962
cg18151030	NA	NA	10757	0.713	0.4757	-+--++++-++-+	49.3	23.651	12	0.02268	cg18151030	37	21	43222961	PRDM15;PRDM15	0.949051656722962
cg22536775	NA	NA	10755	0.713	0.4757	-+-++-+-+---+	33	17.904	12	0.1186	cg22536775	37	1	1851439	TMEM52	0.949051656722962
cg16391973	NA	NA	10753	-0.713	0.4757	--+++-----+--	31.2	17.442	12	0.1337	cg16391973	37	5	158689566	UBLCP1	0.949051656722962
cg14292314	NA	NA	10757	0.713	0.4757	--+-+--+--+++	3.4	12.428	12	0.4119	cg14292314	37	19	28293235		0.949051656722962
cg13667124	NA	NA	10088	-0.713	0.4757	+-+?+--+--+--	18	13.422	11	0.2666	cg13667124	37	2	235098156		0.949051656722962
cg00557996	NA	NA	10757	0.713	0.4757	+--++++++--+-	35.2	18.532	12	0.1005	cg00557996	37	11	69945518	ANO1;ANO1	0.949051656722962
cg25388823	NA	NA	10756	-0.713	0.4757	++-+---+-----	0	9.866	12	0.6278	cg25388823	37	4	2361876	ZFYVE28	0.949051656722962
cg19265913	NA	NA	10749	0.713	0.4757	-+++-+++++-+-	30.2	17.201	12	0.1422	cg19265913	37	10	81154181	ZCCHC24	0.949051656722962
cg10128511	NA	NA	10752	-0.713	0.4757	+-+--+---+---	36	18.756	12	0.09459	cg10128511	37	3	98452940	ST3GAL6	0.949051656722962
cg16755026	NA	NA	10727	0.713	0.4757	+---+--+-++++	0	6.182	12	0.9066	cg16755026	37	16	989298	LMF1	0.949051656722962
cg09427998	NA	NA	10095	-0.713	0.4757	---?-----++++	0	5.944	11	0.8771	cg09427998	37	4	13530470		0.949051656722962
cg01346718	NA	NA	10753	0.713	0.4757	---+--++--+++	54.4	26.33	12	0.009636	cg01346718	37	22	38713874	CSNK1E;CSNK1E	0.949051656722962
cg03622314	NA	NA	10757	0.713	0.4757	----+--++-+++	30.7	17.314	12	0.1382	cg03622314	37	15	50838905	USP50	0.949051656722962
cg22223655	NA	NA	10755	-0.713	0.4758	--+++--++++--	0	9.389	12	0.6694	cg22223655	37	18	67872902	RTTN;RTTN	0.949051656722962
cg05471373	NA	NA	10754	-0.713	0.4758	+----+--+-++-	0	10.844	12	0.5423	cg05471373	37	11	108157868	ATM;ATM	0.949051656722962
cg10875499	NA	NA	10756	0.713	0.4758	++--+--+-+-++	0	11.262	12	0.5066	cg10875499	37	7	1428900		0.949051656722962
cg15353031	NA	NA	10755	-0.713	0.4758	-----+----+++	0	2.82	12	0.9967	cg15353031	37	10	50887632	C10orf53;C10orf53	0.949051656722962
cg08553467	NA	NA	10757	0.713	0.4758	--++-++--++++	0	6.085	12	0.9117	cg08553467	37	3	128292922	C3orf27	0.949051656722962
cg04218278	NA	NA	10756	0.713	0.4758	-++--+-++-+-+	12.1	13.657	12	0.3232	cg04218278	37	1	20827510	MUL1	0.949051656722962
cg02008912	NA	NA	10756	-0.713	0.4758	---+----+---+	54.2	26.222	12	0.009985	cg02008912	37	6	99790960	C6orf168	0.949051656722962
cg00512726	NA	NA	10756	0.713	0.4758	+++++-+-++--+	0	11.091	12	0.5211	cg00512726	37	15	89312969		0.949051656722962
cg13052625	NA	NA	10756	-0.713	0.4758	--++-++++-+--	0	11.266	12	0.5063	cg13052625	37	3	47865946	DHX30;DHX30	0.949051656722962
cg16637178	NA	NA	10746	-0.713	0.4758	--+---+-++++-	30.1	17.175	12	0.1431	cg16637178	37	3	138153381	ESYT3	0.949051656722962
cg16001202	NA	NA	10748	-0.713	0.4758	----+----+++-	20	15.004	12	0.2412	cg16001202	37	6	168816771		0.949051656722962
cg10108296	NA	NA	10755	-0.713	0.4758	+++------+--+	0	6.825	12	0.8689	cg10108296	37	6	30139592	TRIM15	0.949051656722962
cg02245998	NA	NA	10026	0.713	0.4758	--+++-+?+--++	0	8.684	11	0.651	cg02245998	37	2	100210626	AFF3;AFF3	0.949051656722962
cg19099843	NA	NA	10756	-0.713	0.4758	-+-+-++-+-+--	34.1	18.209	12	0.1095	cg19099843	37	7	12443191	VWDE	0.949051656722962
cg11362622	NA	NA	10755	-0.713	0.4758	---+--++--+--	0	8.491	12	0.7456	cg11362622	37	12	107836508	BTBD11	0.949051656722962
cg26147935	NA	NA	10756	0.713	0.4758	-++++-++++-+-	0.5	12.063	12	0.4407	cg26147935	37	8	37688980	GPR124	0.949051656722962
cg07583981	NA	NA	10514	-0.713	0.4758	------++--?-+	0	6.683	11	0.8241	cg07583981	37	17	1782684	RPA1	0.949051656722962
cg27544001	NA	NA	10757	0.713	0.4758	---+++++-+-+-	0	11.896	12	0.4541	cg27544001	37	10	135008764	KNDC1	0.949051656722962
cg19804249	NA	NA	10757	-0.713	0.4758	+------++-+-+	21.7	15.319	12	0.2244	cg19804249	37	1	45253428	BEST4	0.949051656722962
cg24868292	NA	NA	10752	0.713	0.4758	++++--+++----	0	8.926	12	0.7093	cg24868292	37	1	84876625	DNASE2B;DNASE2B	0.949051656722962
cg26951875	NA	NA	10751	-0.713	0.4758	++-+++---++--	0	9.736	12	0.6391	cg26951875	37	19	3062219	AES;AES;AES;AES;AES	0.949051656722962
cg16783572	NA	NA	10755	-0.713	0.4758	-----+++-+-++	36.2	18.809	12	0.09325	cg16783572	37	14	102680429	WDR20	0.949051656722962
cg10059178	NA	NA	10754	0.713	0.4758	--+++++++++-+	0	9.215	12	0.6845	cg10059178	37	8	144943674	EPPK1	0.949051656722962
cg08068963	NA	NA	10375	0.713	0.4758	++---?-++--++	0	8.066	11	0.7074	cg08068963	37	12	46780084		0.949051656722962
cg09261561	NA	NA	10755	-0.713	0.4758	--+--+-++++--	0	3.956	12	0.9842	cg09261561	37	1	29439370	EPB41;EPB41;EPB41;EPB41;EPB41	0.949051656722962
cg10321119	NA	NA	10748	0.713	0.4758	--+-+--++-+-+	3.2	12.397	12	0.4143	cg10321119	37	14	76450724	C14orf179;C14orf179	0.949051656722962
cg08144444	NA	NA	10738	0.713	0.4758	-+-++-+++--+-	0.4	12.054	12	0.4414	cg08144444	37	16	89485322	ANKRD11	0.949051656722962
cg13643506	NA	NA	10753	0.713	0.4758	++++-++-+++--	0	5.776	12	0.927	cg13643506	37	20	18774783	HSPC072;LOC100270804;HSPC072	0.949051656722962
cg02793062	NA	NA	10757	-0.713	0.4758	-+++++------+	49.1	23.559	12	0.02334	cg02793062	37	21	45553067	C21orf33;C21orf33	0.949051656722962
cg24670445	NA	NA	10720	0.713	0.4758	-++++--+----+	0	8.211	12	0.7684	cg24670445	37	11	57519282	BTBD18	0.949051656722962
cg14188845	NA	NA	10749	0.713	0.4758	+----+++----+	41.6	20.541	12	0.05751	cg14188845	37	7	69755498	AUTS2;AUTS2;AUTS2	0.949051656722962
cg04532906	NA	NA	10757	-0.713	0.4758	+------+-+-+-	0	4.647	12	0.9687	cg04532906	37	14	54903765	CNIH	0.949051656722962
cg03033629	NA	NA	10091	0.713	0.4759	-++?+-++++---	0	4.892	11	0.9363	cg03033629	37	20	33737648		0.949051656722962
cg10505415	NA	NA	10742	-0.713	0.4759	-++---++--+--	0	10.839	12	0.5428	cg10505415	37	1	161993970	OLFML2B	0.949051656722962
cg04157865	NA	NA	10026	-0.713	0.4759	---+--+?-+-++	21.7	14.045	11	0.2305	cg04157865	37	17	77914162	TBC1D16	0.949051656722962
cg14137286	NA	NA	10354	-0.713	0.4759	-+---?++--+++	0	9.983	11	0.532	cg14137286	37	10	31288997	ZNF438;ZNF438;ZNF438;ZNF438;ZNF438;ZNF438;ZNF438;ZNF438	0.949051656722962
cg01108370	NA	NA	10751	-0.713	0.4759	+-++-+--++---	0	11.599	12	0.4784	cg01108370	37	7	151330008	PRKAG2;PRKAG2;PRKAG2	0.949051656722962
cg21899939	NA	NA	10754	-0.713	0.4759	-----++-+----	18	14.63	12	0.2623	cg21899939	37	1	6659353	KLHL21	0.949051656722962
cg25285433	NA	NA	10757	-0.713	0.4759	+---+-+++-+-+	0	5.359	12	0.9449	cg25285433	37	4	25657951	SLC34A2	0.949051656722962
cg21465489	NA	NA	10753	-0.713	0.4759	---++--+-+---	0	8.553	12	0.7405	cg21465489	37	6	10874450	GCM2	0.949051656722962
cg21887246	NA	NA	10022	-0.713	0.4759	---++--?--+-+	0	8.107	11	0.7037	cg21887246	37	11	3862297	RHOG	0.949051656722962
cg08239753	NA	NA	10752	0.713	0.4759	+++-+++---+-+	4.3	12.545	12	0.403	cg08239753	37	14	23769690	PPP1R3E	0.949051656722962
cg21742463	NA	NA	10745	0.713	0.4759	++--+-++-+-+-	12.8	13.769	12	0.3157	cg21742463	37	12	92822923	CLLU1OS;CLLU1;CLLU1;CLLU1	0.949051656722962
cg06163371	NA	NA	10756	-0.713	0.4759	+--+-+---++--	0	5.569	12	0.9362	cg06163371	37	1	38230887	EPHA10;EPHA10	0.949051656722962
cg18678211	NA	NA	10472	-0.713	0.4759	------+++-?++	11.4	12.415	11	0.3333	cg18678211	37	19	51607988	CTU1	0.949051656722962
cg16198103	NA	NA	10750	-0.713	0.4759	-++----++++-+	30	17.136	12	0.1446	cg16198103	37	8	53471884	FAM150A	0.949051656722962
cg08098964	NA	NA	10755	0.713	0.4759	--+-++-++-++-	33.3	17.996	12	0.1158	cg08098964	37	19	7680443	KIAA1543;KIAA1543	0.949051656722962
cg03687345	NA	NA	10023	-0.713	0.4759	+++-+--?++---	8.9	12.073	11	0.3582	cg03687345	37	4	1165559	SPON2;SPON2	0.949051656722962
cg25561576	NA	NA	10756	-0.713	0.4759	----+-++-+-+-	34	18.195	12	0.1099	cg25561576	37	4	106631906	GSTCD;GSTCD	0.949051656722962
cg15425280	NA	NA	10757	-0.713	0.4759	---+-+---++-+	0	10.704	12	0.5545	cg15425280	37	4	158141492	GRIA2;GRIA2;GRIA2	0.949051656722962
cg26508619	NA	NA	10753	-0.713	0.4759	----++-++-++-	0	10.295	12	0.5901	cg26508619	37	15	27215681	GABRG3	0.949051656722962
cg10872847	NA	NA	10755	-0.713	0.4759	++---+++---+-	19.3	14.868	12	0.2487	cg10872847	37	13	114310925	ATP4B	0.949051656722962
cg11920449	NA	NA	10753	0.713	0.4759	-+-++++-+--++	0	9.906	12	0.6242	cg11920449	37	6	36645608	CDKN1A;CDKN1A	0.949051656722962
cg03776878	NA	NA	10753	0.713	0.4759	+++--+-+-++++	0	7.284	12	0.8383	cg03776878	37	12	131452292	GPR133	0.949051656722962
cg07424889	NA	NA	10757	0.713	0.4759	+-+--++++---+	4.1	12.51	12	0.4056	cg07424889	37	7	4768247	FOXK1	0.949051656722962
cg11231143	NA	NA	10096	0.713	0.4759	-++?+++---+--	25.8	14.821	11	0.1908	cg11231143	37	17	26554245	PYY2	0.949051656722962
cg19384531	NA	NA	10757	-0.713	0.4759	++---+--+++--	3.1	12.383	12	0.4155	cg19384531	37	6	50692252	TFAP2D	0.949051656722962
cg12308965	NA	NA	10757	0.713	0.4759	---+-++-++-+-	30.8	17.35	12	0.1369	cg12308965	37	11	67291387	CABP2;CABP2	0.949051656722962
cg27477594	NA	NA	10751	-0.713	0.4759	+-++++---+--+	0	11.447	12	0.4911	cg27477594	37	1	165600170	MGST3	0.949051656722962
cg06015525	NA	NA	10752	-0.713	0.4759	+-++---+-++--	57.1	27.97	12	0.005589	cg06015525	37	12	57872123	ARHGAP9;ARHGAP9;ARHGAP9	0.949051656722962
cg10552106	NA	NA	10757	-0.713	0.4759	-++-+---++-+-	0	9.198	12	0.686	cg10552106	37	3	151177285	IGSF10	0.949051656722962
cg23743778	NA	NA	10757	-0.713	0.4759	----+-+++--+-	57.7	28.386	12	0.004855	cg23743778	37	4	140357491		0.949051656722962
cg24645868	NA	NA	10755	0.713	0.4759	-++--+-++-++-	0	5.973	12	0.9174	cg24645868	37	6	132724047	MOXD1	0.949051656722962
cg06553052	NA	NA	10757	-0.713	0.4759	-----+-++--++	0	10.159	12	0.602	cg06553052	37	2	109748972	SH3RF3	0.949051656722962
cg26784000	NA	NA	10757	0.713	0.4759	+---++++--++-	0	10.514	12	0.5709	cg26784000	37	2	197937755	ANKRD44	0.949051656722962
cg21692194	NA	NA	10751	-0.713	0.4759	++++----++---	0	8.941	12	0.7079	cg21692194	37	17	19436881	SLC47A1	0.949051656722962
cg17599186	NA	NA	10755	-0.713	0.4759	-++-+--++-+--	54.4	26.324	12	0.009654	cg17599186	37	17	3572162	TMEM93;TMEM93;TMEM93;TMEM93;TAX1BP3	0.949051656722962
cg18969171	NA	NA	10757	-0.713	0.4759	--+++----+--+	22.4	15.457	12	0.2174	cg18969171	37	14	35591572	PPP2R3C;KIAA0391	0.949051656722962
cg25270429	NA	NA	10752	-0.713	0.4759	-+-+----+----	4.5	12.567	12	0.4013	cg25270429	37	2	24270471	C2orf44;C2orf44	0.949051656722962
cg10363975	NA	NA	10757	0.713	0.4759	-+-+-+---++-+	0	10.888	12	0.5385	cg10363975	37	6	142622897	GPR126;GPR126;GPR126;GPR126	0.949051656722962
cg13360150	NA	NA	10755	-0.713	0.4759	-++++++------	27.6	16.574	12	0.1663	cg13360150	37	11	27528592	LIN7C;BDNFOS	0.949051656722962
cg02610070	NA	NA	10747	-0.713	0.4759	-+----++-+--+	0	5.685	12	0.9311	cg02610070	37	1	228673723	RNF187	0.949051656722962
cg21092464	NA	NA	10756	0.713	0.4759	-++-+-++++-+-	40.8	20.283	12	0.06191	cg21092464	37	22	36601522	APOL4;APOL4	0.949051656722962
cg01754155	NA	NA	10753	-0.713	0.4759	-+++++--+++--	19.2	14.847	12	0.2499	cg01754155	37	3	98620518	DCBLD2;DCBLD2	0.949051656722962
cg14096207	NA	NA	10756	-0.713	0.4759	-+-++-----+++	0	12.004	12	0.4453	cg14096207	37	1	223407010	SUSD4	0.949051656722962
cg27415969	NA	NA	10756	-0.713	0.4759	+---++---+---	4.9	12.612	12	0.3979	cg27415969	37	3	186500848	EIF4A2	0.949051656722962
cg09644707	NA	NA	10757	0.713	0.4759	+++++-+-++--+	0	9.774	12	0.6358	cg09644707	37	12	114885161		0.949051656722962
cg13411656	NA	NA	10754	-0.713	0.476	-++---+-+--+-	0	9.917	12	0.6233	cg13411656	37	3	141121016	ZBTB38	0.949051656722962
cg22190291	NA	NA	10740	-0.713	0.476	-++-----++---	16.5	14.368	12	0.2778	cg22190291	37	1	21766732	NBPF3;NBPF3	0.949051656722962
cg06472341	NA	NA	10756	-0.713	0.476	--+--+---+--+	0	9.166	12	0.6887	cg06472341	37	11	1073641	MUC2	0.949051656722962
cg25707005	NA	NA	10751	0.713	0.476	+++++---++-+-	0	9.529	12	0.6572	cg25707005	37	5	138775200	DNAJC18	0.949051656722962
cg04007271	NA	NA	10757	-0.713	0.476	--+----++++--	17	14.457	12	0.2725	cg04007271	37	16	88451576		0.949051656722962
cg19168507	NA	NA	10748	-0.713	0.476	--++--+--++-+	24.2	15.837	12	0.1988	cg19168507	37	11	107436485	ALKBH8	0.949051656722962
cg25050332	NA	NA	10726	-0.713	0.476	-+++----+-+--	0	11.582	12	0.4798	cg25050332	37	11	316088		0.949051656722962
cg12903530	NA	NA	10755	0.713	0.476	+--++-++-+--+	0	9.465	12	0.6628	cg12903530	37	1	181097897		0.949051656722962
cg25755500	NA	NA	10752	0.713	0.476	+++++++-+--+-	0	6.479	12	0.89	cg25755500	37	12	72148739	RAB21;RAB21	0.949051656722962
cg01030321	NA	NA	10755	0.713	0.476	--+-+-++-++-+	1.1	12.135	12	0.4349	cg01030321	37	19	39191647	ACTN4	0.949051656722962
cg22277106	NA	NA	10757	0.713	0.476	+----++++-+-+	23.2	15.616	12	0.2094	cg22277106	37	7	1097457	C7orf50;C7orf50;C7orf50;GPR146	0.949051656722962
cg00210189	NA	NA	10756	0.713	0.476	--+--+-+++-++	18	14.636	12	0.2619	cg00210189	37	6	158936143		0.949051656722962
cg15644174	NA	NA	10748	-0.713	0.476	-+++--++-++--	2.1	12.26	12	0.425	cg15644174	37	5	72416469	TMEM171;TMEM171;TMEM171;TMEM171	0.949051656722962
cg25460985	NA	NA	10755	-0.713	0.476	-++-++---++--	27.3	16.506	12	0.1691	cg25460985	37	2	74055950	STAMBP;STAMBP;STAMBP	0.949051656722962
cg27185267	NA	NA	10757	0.713	0.476	+-+++--+-+--+	34.6	18.358	12	0.1052	cg27185267	37	3	9769333	CPNE9	0.949051656722962
cg03584380	NA	NA	10754	0.713	0.476	+-++++----+-+	0	11.76	12	0.4651	cg03584380	37	10	114206433	VTI1A;ZDHHC6	0.949051656722962
cg23633547	NA	NA	10755	-0.713	0.476	---++---+++--	0	4.427	12	0.9744	cg23633547	37	1	214157565		0.949051656722962
cg26876974	NA	NA	10755	-0.713	0.476	--++-----++++	0	11.2	12	0.5119	cg26876974	37	8	72755162	MSC	0.949051656722962
cg25189873	NA	NA	10757	0.713	0.476	-++++-++++-+-	22.1	15.402	12	0.2202	cg25189873	37	13	51915101	SERPINE3	0.949051656722962
cg17094014	NA	NA	10753	-0.713	0.476	---++-+++-+--	0	6.034	12	0.9143	cg17094014	37	6	41605343	MDFI	0.949051656722962
cg14459130	NA	NA	10750	-0.713	0.476	+++--++---+-+	60.3	30.264	12	0.002548	cg14459130	37	2	175199646	SP9	0.949051656722962
cg02305353	NA	NA	10748	-0.713	0.476	--+-+-++++-+-	0	10.3	12	0.5897	cg02305353	37	12	113307748	RPH3A;RPH3A	0.949051656722962
cg04860142	NA	NA	10757	0.713	0.476	+-++-+-+--+++	0	8.166	12	0.772	cg04860142	37	3	46062662	XCR1;XCR1	0.949051656722962
cg17784503	NA	NA	10754	-0.713	0.476	+--++--+--+--	0	8.31	12	0.7604	cg17784503	37	2	174917275		0.949051656722962
cg25332717	NA	NA	10756	-0.713	0.476	++----++-+---	0	4.755	12	0.9657	cg25332717	37	2	106020669	FHL2	0.949051656722962
cg24181510	NA	NA	10026	-0.713	0.476	+-+--++?+--+-	35.4	17.025	11	0.1072	cg24181510	37	17	80391632	HEXDC	0.949051656722962
cg10404950	NA	NA	10757	-0.713	0.476	--++--+-++---	52.4	25.223	12	0.0138	cg10404950	37	11	107436442	ALKBH8;ALKBH8	0.949051656722962
cg09757595	NA	NA	10756	-0.713	0.476	+--++-----+-+	18.2	14.662	12	0.2605	cg09757595	37	2	151504597		0.949051656722962
cg26176158	NA	NA	10753	0.713	0.476	+-----+-+++++	0	5.745	12	0.9284	cg26176158	37	10	104936358	NT5C2;NT5C2	0.949051656722962
cg25868286	NA	NA	10757	-0.713	0.476	-+++-++--++-+	7.5	12.972	12	0.3711	cg25868286	37	17	42092488	TMEM101	0.949051656722962
cg26757673	NA	NA	10757	0.713	0.476	+++---++++++-	11.6	13.575	12	0.3287	cg26757673	37	22	37545423	IL2RB	0.949051656722962
cg04726360	NA	NA	10738	0.713	0.476	-+-+-++-+-+-+	19.7	14.943	12	0.2446	cg04726360	37	4	71708613		0.949051656722962
cg20077007	NA	NA	10756	0.713	0.476	+--+-+-++--++	0	11.9	12	0.4538	cg20077007	37	8	713183		0.949051656722962
cg02944902	NA	NA	10757	-0.713	0.476	-+++++----+--	0	11.208	12	0.5112	cg02944902	37	7	32530131	LSM5;LSM5;LSM5;LSM5	0.949051656722962
cg10866891	NA	NA	10738	0.713	0.476	+++-+-+-++---	0	8.207	12	0.7687	cg10866891	37	8	124085042	WDR67;WDR67	0.949051656722962
cg20599651	NA	NA	10746	-0.713	0.476	--+-+-----++-	0	6.72	12	0.8756	cg20599651	37	12	102513996	C12orf48;C12orf48	0.949051656722962
cg13862860	NA	NA	10750	-0.713	0.476	---++---+---+	4.8	12.6	12	0.3988	cg13862860	37	11	123297308		0.949051656722962
cg04521981	NA	NA	10756	0.713	0.476	+--+++-+-+-++	0	11.1	12	0.5204	cg04521981	37	16	55850985	CES1;CES1;CES1	0.949051656722962
cg14399988	NA	NA	10757	0.713	0.476	+-----+-+-+++	0	10.387	12	0.5821	cg14399988	37	8	22090372	PHYHIP;PHYHIP	0.949051656722962
cg15039694	NA	NA	10756	0.713	0.476	+---++++++-+-	8.3	13.085	12	0.3629	cg15039694	37	3	125678667		0.949051656722962
cg04085039	NA	NA	10756	-0.713	0.476	+------++++--	0	9.269	12	0.6798	cg04085039	37	16	1712707	CRAMP1L	0.949051656722962
cg01726775	NA	NA	10757	-0.713	0.476	-+-+--+--+--+	16.6	14.397	12	0.2761	cg01726775	37	12	7261710	LOC283314;C1RL	0.949051656722962
cg25683204	NA	NA	10753	-0.713	0.476	-++++---+--+-	30.5	17.265	12	0.1399	cg25683204	37	20	34129839	ERGIC3;ERGIC3;ERGIC3;ERGIC3	0.949051656722962
cg27119358	NA	NA	10756	-0.713	0.476	-+-++-+-++---	3.7	12.467	12	0.4089	cg27119358	37	19	47217696	PRKD2;PRKD2;PRKD2;PRKD2	0.949051656722962
cg22271905	NA	NA	10752	-0.713	0.476	++-+-----+--+	26.8	16.385	12	0.1742	cg22271905	37	11	75237679	GDPD5	0.949051656722962
cg05291773	NA	NA	10097	-0.713	0.476	---?-++++-+--	0	3.507	11	0.9822	cg05291773	37	21	37500642		0.949051656722962
cg22146252	NA	NA	10756	-0.713	0.476	--+--+-+++--+	0	8.827	12	0.7177	cg22146252	37	17	21281032	KCNJ12	0.949051656722962
cg02003457	NA	NA	10756	0.713	0.476	+---+-++++-+-	0	7.052	12	0.8541	cg02003457	37	7	43289504	HECW1	0.949051656722962
cg09473585	NA	NA	10757	0.713	0.476	----+-+++--++	35.2	18.511	12	0.101	cg09473585	37	3	62305519	C3orf14	0.949051656722962
cg01718065	NA	NA	10756	-0.713	0.4761	-+-+++----+--	52.4	25.21	12	0.01386	cg01718065	37	19	51774429		0.949051656722962
cg14553504	NA	NA	10708	-0.713	0.4761	-++-+-----+-+	0	8.066	12	0.7799	cg14553504	37	3	169898657	PHC3	0.949051656722962
cg16713009	NA	NA	10754	0.713	0.4761	+----++++++-+	0	8.402	12	0.753	cg16713009	37	19	44223436	IRGC	0.949051656722962
cg06787316	NA	NA	10757	0.713	0.4761	-+++-++++----	15.1	14.128	12	0.2926	cg06787316	37	14	52273865		0.949051656722962
cg19716902	NA	NA	10757	0.713	0.4761	+--+--+-+++-+	0	6.599	12	0.883	cg19716902	37	1	29450584	TMEM200B	0.949051656722962
cg00404838	NA	NA	10756	-0.713	0.4761	--++-+---+---	27.5	16.553	12	0.1672	cg00404838	37	10	22764922		0.949051656722962
cg09908750	NA	NA	10757	0.713	0.4761	--+++---++--+	0	9.934	12	0.6217	cg09908750	37	7	27143585	HOXA2	0.949051656722962
cg00803062	NA	NA	10757	-0.713	0.4761	-+++-+-+--+--	37	19.036	12	0.08766	cg00803062	37	3	194349147	TMEM44;TMEM44;TMEM44;TMEM44	0.949051656722962
cg12647643	NA	NA	10754	-0.713	0.4761	+-+++------++	0	8.458	12	0.7484	cg12647643	37	4	87515184	PTPN13;PTPN13;PTPN13;PTPN13	0.949051656722962
cg19907964	NA	NA	10756	0.713	0.4761	-+---+++-+--+	50	23.981	12	0.02046	cg19907964	37	20	61473305	TCFL5	0.949051656722962
cg16485800	NA	NA	10754	0.713	0.4761	+-+-+++++---+	0	10.556	12	0.5673	cg16485800	37	5	93076260	FAM172A;FAM172A;POU5F2;POU5F2;FAM172A;FAM172A	0.949051656722962
cg23030863	NA	NA	10757	-0.713	0.4761	+--+-++-+-+--	0	9.199	12	0.6858	cg23030863	37	11	133995070	JAM3	0.949051656722962
cg15300814	NA	NA	10753	-0.713	0.4761	+--+--+-++---	11.2	13.506	12	0.3333	cg15300814	37	6	111580238	KIAA1919	0.949051656722962
cg11308394	NA	NA	10757	0.713	0.4761	-++++-+++-+-+	29.3	16.976	12	0.1505	cg11308394	37	10	43596996	RET;RET	0.949051656722962
cg00563238	NA	NA	10752	-0.713	0.4761	+-+-----+++--	0	8.517	12	0.7435	cg00563238	37	6	26055103		0.949051656722962
cg23107691	NA	NA	10753	-0.713	0.4761	-+---+-+-+--+	0	11.864	12	0.4566	cg23107691	37	1	10057303	RBP7;RBP7	0.949051656722962
cg14563637	NA	NA	10756	-0.713	0.4761	-------++-++-	42.1	20.72	12	0.05463	cg14563637	37	9	98931801		0.949051656722962
cg19641999	NA	NA	10754	-0.713	0.4761	-+-+++----++-	11.7	13.597	12	0.3272	cg19641999	37	2	191399046	TMEM194B	0.949051656722962
cg01527441	NA	NA	10757	0.713	0.4761	--+++++--++++	17.1	14.473	12	0.2715	cg01527441	37	19	30195815	C19orf12;C19orf12	0.949051656722962
cg07777694	NA	NA	10756	-0.713	0.4761	++---+--+-+-+	0	10.475	12	0.5743	cg07777694	37	11	131564802	NTM	0.949051656722962
cg14599015	NA	NA	10757	0.713	0.4761	+-++---++-+++	0	9.789	12	0.6345	cg14599015	37	1	205210699	TMCC2	0.949051656722962
cg18205668	NA	NA	10756	-0.713	0.4761	--++-----++--	0	11.04	12	0.5255	cg18205668	37	7	45066895	CCM2;CCM2;CCM2;CCM2;CCM2	0.949051656722962
cg23440822	NA	NA	10752	-0.713	0.4761	+--++------+-	36	18.764	12	0.09439	cg23440822	37	3	173302462	NLGN1	0.949051656722962
cg03439687	NA	NA	10755	0.713	0.4761	-++++++-++-+-	0	11.751	12	0.4659	cg03439687	37	13	42894507	AKAP11	0.949051656722962
cg11760099	NA	NA	10756	0.713	0.4761	-+++-+-++-+-+	0	8.402	12	0.753	cg11760099	37	13	30096184	SLC7A1	0.949051656722962
cg00293303	NA	NA	10756	-0.713	0.4761	----+--++--+-	0	6.907	12	0.8637	cg00293303	37	12	1553525	ERC1;ERC1;ERC1;ERC1;ERC1	0.949051656722962
cg02338757	NA	NA	10740	0.713	0.4761	++++++---++-+	26.5	16.316	12	0.1772	cg02338757	37	11	132814117	OPCML;OPCML	0.949051656722962
cg14575009	NA	NA	10738	0.713	0.4761	-+--+++-+++-+	0	11.106	12	0.5198	cg14575009	37	7	149468994	ZNF467	0.949051656722962
cg02180498	NA	NA	10757	-0.713	0.4761	-+--++---+--+	20.2	15.043	12	0.2391	cg02180498	37	6	31830572	NEU1;NEU1	0.949051656722962
cg01297397	NA	NA	10757	-0.713	0.4761	-+++-----+---	18.4	14.706	12	0.2579	cg01297397	37	1	150206972	ANP32E;ANP32E;ANP32E;ANP32E	0.949051656722962
cg18441733	NA	NA	10757	0.713	0.4761	++--++-+----+	0	6.173	12	0.9071	cg18441733	37	11	10670036	MRVI1;MRVI1;MRVI1;MRVI1	0.949051656722962
cg03184441	NA	NA	10757	-0.713	0.4761	-----+++-++-+	0	7.575	12	0.8174	cg03184441	37	8	143558509	BAI1	0.949051656722962
cg26532621	NA	NA	10756	0.713	0.4761	+-+-++-++----	1.1	12.135	12	0.4349	cg26532621	37	5	177423340	PROP1	0.949051656722962
cg06955749	NA	NA	10756	-0.713	0.4761	++-+++----+-+	40.3	20.102	12	0.06518	cg06955749	37	8	85094923	RALYL;RALYL;RALYL	0.949051656722962
cg01735503	NA	NA	10753	-0.713	0.4761	+-+---++-++++	47.2	22.714	12	0.03026	cg01735503	37	16	69966815	MIR140;WWP2;WWP2	0.949051656722962
cg00652772	NA	NA	10756	-0.713	0.4761	++-+------+-+	0	7.236	12	0.8416	cg00652772	37	2	102867420		0.949051656722962
cg03627261	NA	NA	10744	-0.713	0.4761	-+---------++	0	9.626	12	0.6487	cg03627261	37	5	53524765	ARL15	0.949051656722962
cg07891434	NA	NA	10757	-0.713	0.4761	+---+++-++---	0	8.308	12	0.7606	cg07891434	37	5	82769562	VCAN;VCAN;VCAN;VCAN	0.949051656722962
cg15431137	NA	NA	10757	-0.713	0.4761	--++++-+-+---	0	8.2	12	0.7693	cg15431137	37	15	66476163	MEGF11	0.949051656722962
cg06132694	NA	NA	10755	-0.713	0.4761	--+--+--+++-+	28.3	16.739	12	0.1597	cg06132694	37	4	118955172	NDST3	0.949051656722962
cg04762213	NA	NA	10716	-0.713	0.4761	-+---++-+++--	26.5	16.321	12	0.177	cg04762213	37	6	31587888	BAT2	0.949051656722962
cg01293143	NA	NA	10757	0.713	0.4761	-+-+---++++-+	47.2	22.749	12	0.02994	cg01293143	37	20	62688326	TCEA2	0.949051656722962
cg25415877	NA	NA	10753	-0.713	0.4761	-+++++---++--	2.1	12.257	12	0.4253	cg25415877	37	5	102455952	GIN1	0.949051656722962
cg13944939	NA	NA	10752	-0.713	0.4761	-+-+++---+---	2.8	12.34	12	0.4188	cg13944939	37	9	130679246	ST6GALNAC4;ST6GALNAC4;ST6GALNAC4;ST6GALNAC4	0.949051656722962
cg18004856	NA	NA	10756	-0.713	0.4761	-----+-+-++++	0	11.286	12	0.5046	cg18004856	37	3	46029278	FYCO1	0.949051656722962
cg14560775	NA	NA	10034	0.713	0.4761	-+-?---++-+++	9.9	12.203	11	0.3486	cg14560775	37	19	14952078	OR7A10	0.949051656722962
cg14680921	NA	NA	10757	0.712	0.4762	--+----++--++	0	11.587	12	0.4794	cg14680921	37	10	134332442		0.949051656722962
cg25439798	NA	NA	10742	0.712	0.4762	-++++--+--+++	0	9.888	12	0.6258	cg25439798	37	21	47456315		0.949051656722962
cg05188150	NA	NA	10753	0.712	0.4762	-++-+-+-+-+-+	52.4	25.226	12	0.01379	cg05188150	37	18	66383305	TMX3;CCDC102B	0.949051656722962
cg00037013	NA	NA	10756	-0.712	0.4762	--+++---+++-+	0	8.824	12	0.7179	cg00037013	37	2	219722536		0.949051656722962
cg14435498	NA	NA	10756	-0.712	0.4762	+---+--++-+-+	0	10.987	12	0.53	cg14435498	37	10	133251574		0.949051656722962
cg13073141	NA	NA	10756	0.712	0.4762	+--++--++-+-+	38.6	19.557	12	0.07595	cg13073141	37	1	150948024	LASS2;LASS2	0.949051656722962
cg11623225	NA	NA	10736	0.712	0.4762	+-+++++-+----	0	11.071	12	0.5228	cg11623225	37	6	33216697		0.949051656722962
cg20164016	NA	NA	10755	0.712	0.4762	-+++-++-+--++	0	7.791	12	0.8012	cg20164016	37	1	175474471	TNR	0.949051656722962
cg17594047	NA	NA	10756	0.712	0.4762	-+++++-----++	31.4	17.482	12	0.1324	cg17594047	37	4	100574653		0.949051656722962
cg25705508	NA	NA	10733	-0.712	0.4762	-+--+++++--+-	7	12.901	12	0.3763	cg25705508	37	1	203199023	CHIT1	0.949051656722962
cg08084946	NA	NA	10756	0.712	0.4762	++++--++---++	0	5.085	12	0.9551	cg08084946	37	6	169974571	WDR27	0.949051656722962
cg12663426	NA	NA	10744	0.712	0.4762	++--+-+++-+++	5.2	12.658	12	0.3944	cg12663426	37	1	155115785		0.949051656722962
cg06252645	NA	NA	10757	-0.712	0.4762	---+++-+---+-	0	7.184	12	0.8452	cg06252645	37	4	7647940	SORCS2	0.949051656722962
cg22519545	NA	NA	10755	0.713	0.4762	++++------+++	0	7.695	12	0.8085	cg22519545	37	5	50263682		0.949051656722962
cg16028694	NA	NA	10751	0.712	0.4762	+---+-+++--++	0	11.577	12	0.4802	cg16028694	37	3	105246298	ALCAM	0.949051656722962
cg14238081	NA	NA	10756	-0.712	0.4762	++-++--------	37.9	19.323	12	0.08103	cg14238081	37	14	65438743	RAB15	0.949051656722962
cg11968792	NA	NA	10027	0.712	0.4762	-++--++?-+--+	32.9	16.402	11	0.1269	cg11968792	37	8	877456		0.949051656722962
cg06569826	NA	NA	10746	0.712	0.4762	+-+-++++--++-	0	10.449	12	0.5766	cg06569826	37	16	75148635	LDHD;LDHD	0.949051656722962
cg04760261	NA	NA	10756	-0.712	0.4762	+++---+------	0	9.919	12	0.6231	cg04760261	37	19	49999522	RPS11;SNORD35B	0.949051656722962
cg22167893	NA	NA	10757	0.712	0.4762	-+++-++---+-+	36.4	18.867	12	0.0918	cg22167893	37	7	65671551	TPST1	0.949051656722962
cg05724742	NA	NA	10756	0.712	0.4762	+---++++-+++-	0	10.475	12	0.5743	cg05724742	37	13	46559785	ZC3H13	0.949051656722962
cg24029050	NA	NA	10757	0.712	0.4762	+--+-+-+-+--+	0	11.179	12	0.5136	cg24029050	37	5	141691561	SPRY4;SPRY4	0.949051656722962
cg09173897	NA	NA	10744	-0.712	0.4762	-+-+----+---+	49	23.549	12	0.02341	cg09173897	37	14	94639732	PPP4R4;PPP4R4	0.949051656722962
cg23444468	NA	NA	10730	-0.712	0.4762	+-++----+-+-+	0	4.347	12	0.9763	cg23444468	37	3	56502054	ERC2	0.949051656722962
cg05300538	NA	NA	10757	-0.712	0.4762	--+---+-+-++-	26.7	16.382	12	0.1744	cg05300538	37	11	64898766	SYVN1;SYVN1	0.949051656722962
cg03107659	NA	NA	10757	-0.712	0.4762	--+-+++---+-+	0	11.782	12	0.4633	cg03107659	37	17	40834984	CCR10;CNTNAP1	0.949051656722962
cg04633225	NA	NA	10750	-0.712	0.4762	++-+-+------+	0	10.559	12	0.5671	cg04633225	37	13	28494161	PDX1	0.949051656722962
cg15887497	NA	NA	10757	0.712	0.4762	-+-++++++-+-+	31.4	17.505	12	0.1316	cg15887497	37	12	120534569	RAB35;RAB35	0.949051656722962
cg15171063	NA	NA	10078	0.712	0.4762	+--?+-+++++-+	0	9.082	11	0.6143	cg15171063	37	7	27309219		0.949051656722962
cg09038962	NA	NA	10740	0.712	0.4762	+++----++++++	26.4	16.307	12	0.1776	cg09038962	37	17	77899679		0.949051656722962
cg11203211	NA	NA	10756	-0.712	0.4762	--+----++-++-	0	10.262	12	0.593	cg11203211	37	8	144301594		0.949051656722962
cg00686030	NA	NA	10752	-0.712	0.4762	+++-+--++-+--	0	11.811	12	0.4609	cg00686030	37	2	242639277		0.949051656722962
cg21122199	NA	NA	10753	0.712	0.4762	++-+---++++-+	0	8.769	12	0.7225	cg21122199	37	17	58499720	C17orf64	0.949051656722962
cg13332706	NA	NA	10756	0.712	0.4762	+----++----++	27.7	16.593	12	0.1656	cg13332706	37	3	149510965	C3orf16	0.949051656722962
cg08387014	NA	NA	10754	-0.712	0.4762	++--++----+--	0	4.998	12	0.958	cg08387014	37	11	1848742		0.949051656722962
cg04643397	NA	NA	10757	-0.712	0.4762	-----+++-++-+	36.4	18.857	12	0.09203	cg04643397	37	12	120118807	PRKAB1	0.949051656722962
cg08370347	NA	NA	10025	-0.712	0.4762	+--+-++?+--+-	25.2	14.705	11	0.1964	cg08370347	37	5	171571793	STK10	0.949051656722962
cg13422676	NA	NA	10753	-0.712	0.4762	---+-++++--+-	12.8	13.766	12	0.3159	cg13422676	37	9	138399394		0.949051656722962
cg05499054	NA	NA	10757	0.712	0.4762	+---+-++-+++-	40.8	20.265	12	0.06223	cg05499054	37	8	75148806	JPH1	0.949051656722962
cg04852280	NA	NA	10733	-0.712	0.4762	+--++---++---	0	11.169	12	0.5145	cg04852280	37	1	26496234	ZNF593	0.949051656722962
cg04878685	NA	NA	10755	0.712	0.4762	-++---++++++-	32.6	17.791	12	0.1222	cg04878685	37	12	18584312	PIK3C2G	0.949051656722962
cg25981350	NA	NA	10751	0.712	0.4762	+---+-+++-++-	18.4	14.698	12	0.2584	cg25981350	37	7	4049531	SDK1	0.949051656722962
cg13906701	NA	NA	10757	0.712	0.4762	++-+---+-++-+	0	11.562	12	0.4815	cg13906701	37	6	167705750	UNC93A;UNC93A	0.949051656722962
cg02752174	NA	NA	10755	0.712	0.4762	-+----++---++	47	22.638	12	0.03096	cg02752174	37	7	115812857		0.949051656722962
cg13113197	NA	NA	10748	0.712	0.4763	+++---+-++--+	42.4	20.846	12	0.05269	cg13113197	37	13	42535290	KIAA0564;KIAA0564	0.949051656722962
cg04338042	NA	NA	10757	-0.712	0.4763	+--+++---+---	0	7.57	12	0.8177	cg04338042	37	8	22926785	TNFRSF10B;TNFRSF10B;TNFRSF10B	0.949051656722962
cg14336003	NA	NA	10757	0.712	0.4763	-+++-+---++-+	2.9	12.357	12	0.4174	cg14336003	37	22	37213130	PVALB	0.949051656722962
cg20927661	NA	NA	10755	-0.712	0.4763	+-++-+-+--+-+	26.2	16.264	12	0.1794	cg20927661	37	2	5837002	SOX11;SOX11	0.949051656722962
cg04318476	NA	NA	10757	0.712	0.4763	++++-+--+--+-	17.5	14.54	12	0.2675	cg04318476	37	10	99447212	AVPI1	0.949051656722962
cg21646084	NA	NA	10757	-0.712	0.4763	-+--++-+-----	22.3	15.439	12	0.2183	cg21646084	37	2	16802843	FAM49A	0.949051656722962
cg13601636	NA	NA	10094	-0.712	0.4763	+--?++--+-++-	0	8.108	11	0.7036	cg13601636	37	19	55385010	FCAR;FCAR;FCAR;FCAR;FCAR;FCAR;FCAR;FCAR;FCAR	0.949051656722962
cg24601030	NA	NA	10753	-0.712	0.4763	+---+---+-+-+	42.4	20.843	12	0.05273	cg24601030	37	11	111847747	DIXDC1;DIXDC1	0.949051656722962
cg16576052	NA	NA	10756	-0.712	0.4763	++-++----+---	0	8.086	12	0.7784	cg16576052	37	14	68038799	PLEKHH1	0.949051656722962
cg11411865	NA	NA	10756	0.712	0.4763	++----++--+++	41.2	20.42	12	0.05955	cg11411865	37	7	2701802	TTYH3	0.949051656722962
cg13613388	NA	NA	10756	0.712	0.4763	+-+----+-+++-	28	16.66	12	0.1629	cg13613388	37	17	44803928	NSF	0.949051656722962
cg13790571	NA	NA	10023	-0.712	0.4763	--++-+-?-+-+-	26.7	15.002	11	0.1824	cg13790571	37	17	58156411	HEATR6	0.949051656722962
cg26888225	NA	NA	10748	-0.712	0.4763	--++-++-++---	25.2	16.047	12	0.1891	cg26888225	37	16	75032603	ZNRF1	0.949051656722962
cg10035812	NA	NA	10757	0.712	0.4763	-+++++++-+---	0	6.843	12	0.8678	cg10035812	37	2	31251951	GALNT14	0.949051656722962
cg26912251	NA	NA	10377	0.712	0.4763	-++-+?+--++-+	0	7.318	11	0.7728	cg26912251	37	6	168970824	SMOC2;SMOC2	0.949051656722962
cg05422396	NA	NA	10756	0.712	0.4763	+++--+---+-++	0	8.982	12	0.7045	cg05422396	37	21	38936545		0.949051656722962
cg09535605	NA	NA	10754	0.712	0.4763	+-+++++-+-+-+	0	9.758	12	0.6372	cg09535605	37	6	17281327	RBM24;RBM24	0.949051656722962
cg27452939	NA	NA	10753	0.712	0.4763	--+-+++-+++--	5	12.627	12	0.3967	cg27452939	37	2	156698957		0.949051656722962
cg23939642	NA	NA	10756	-0.712	0.4763	+---+-----+++	0	6.437	12	0.8925	cg23939642	37	17	79225757	SLC38A10;SLC38A10	0.949051656722962
cg12243738	NA	NA	10757	0.712	0.4763	---+++++-+---	23.6	15.704	12	0.2052	cg12243738	37	15	63616181	CA12;CA12	0.949051656722962
cg12332558	NA	NA	10755	-0.712	0.4763	+---+-+++--+-	0	11.091	12	0.5211	cg12332558	37	5	148882841	CSNK1A1;CSNK1A1	0.949051656722962
cg07897309	NA	NA	10756	0.712	0.4763	+-+--+-+-+++-	0	10.145	12	0.6032	cg07897309	37	16	89067014		0.949051656722962
cg02927679	NA	NA	10757	0.712	0.4763	-+--++++++---	6.8	12.875	12	0.3782	cg02927679	37	10	112260509	DUSP5	0.949051656722962
cg14878065	NA	NA	10756	0.712	0.4763	+++-++---+--+	0	10.774	12	0.5484	cg14878065	37	4	84031116	PLAC8;PLAC8;PLAC8	0.949051656722962
cg01072609	NA	NA	10756	-0.712	0.4763	+---++--++---	18.2	14.668	12	0.2601	cg01072609	37	7	140338624		0.949051656722962
cg19847411	NA	NA	10755	0.712	0.4763	-+-+---++--++	54.9	26.615	12	0.008775	cg19847411	37	17	34948054	DHRS11	0.949051656722962
cg23815582	NA	NA	10755	-0.712	0.4763	--+-++------+	0	7.975	12	0.7871	cg23815582	37	1	220101945	SLC30A10;SLC30A10	0.949051656722962
cg05131766	NA	NA	10757	-0.712	0.4763	-++-+-+-+++-+	32.4	17.755	12	0.1233	cg05131766	37	16	47495110	PHKB;PHKB;ITFG1	0.949051656722962
cg15142890	NA	NA	10757	0.712	0.4763	++--+--+---++	37.6	19.236	12	0.083	cg15142890	37	5	1212545	SLC6A19	0.949051656722962
cg11651717	NA	NA	10757	0.712	0.4763	-+-+++--++--+	0	10.761	12	0.5495	cg11651717	37	17	67323282	ABCA5;ABCA5	0.949051656722962
cg14187204	NA	NA	10756	-0.712	0.4763	+++-----+----	0	2.029	12	0.9994	cg14187204	37	20	18269147	ZNF133;ZNF133;ZNF133;ZNF133	0.949051656722962
cg04898695	NA	NA	10756	0.712	0.4763	+--+++---+--+	45	21.825	12	0.03953	cg04898695	37	1	6208717	CHD5	0.949051656722962
cg23063047	NA	NA	10757	0.712	0.4763	+-++--++++--+	44.6	21.676	12	0.04132	cg23063047	37	8	124540418	FBXO32;FBXO32	0.949051656722962
cg23738443	NA	NA	10027	-0.712	0.4763	-+--++-?--+--	0	6.845	11	0.8115	cg23738443	37	1	2269871	MORN1	0.949051656722962
cg04727924	NA	NA	10757	-0.712	0.4763	+++-+-++-----	35.9	18.727	12	0.09532	cg04727924	37	7	799746	HEATR2	0.949051656722962
cg11305134	NA	NA	10757	0.712	0.4763	++-++++++-+--	36.2	18.795	12	0.09359	cg11305134	37	3	65950683	MAGI1;MAGI1;MAGI1	0.949051656722962
cg10015142	NA	NA	10755	0.712	0.4763	++-+-++--+---	0	9.949	12	0.6204	cg10015142	37	19	41903169	EXOSC5;BCKDHA;BCKDHA	0.949051656722962
cg18876015	NA	NA	10755	0.712	0.4763	++-+++-+++-+-	0	4.921	12	0.9606	cg18876015	37	6	32042124	TNXB	0.949051656722962
cg19098465	NA	NA	10756	-0.712	0.4763	+---+---++--+	0	10.711	12	0.5538	cg19098465	37	19	41129949	LTBP4;LTBP4;LTBP4	0.949051656722962
cg17937182	NA	NA	10756	-0.712	0.4763	+--+++-+-----	0	11.848	12	0.458	cg17937182	37	19	10579634	PDE4A;PDE4A;PDE4A;PDE4A	0.949051656722962
cg18616279	NA	NA	10756	0.712	0.4763	--+++-+++--+-	0	4.042	12	0.9827	cg18616279	37	5	51813651		0.949051656722962
cg25313577	NA	NA	10754	-0.712	0.4763	------++---+-	17.5	14.546	12	0.2672	cg25313577	37	6	33233148	VPS52	0.949051656722962
cg23758120	NA	NA	10756	-0.712	0.4763	--+--+----+-+	0	6.201	12	0.9056	cg23758120	37	17	42201149	HDAC5;HDAC5	0.949051656722962
cg20993222	NA	NA	10753	-0.712	0.4763	-++-----+--++	0	5.251	12	0.9491	cg20993222	37	6	28985006		0.949051656722962
cg03495237	NA	NA	10011	0.712	0.4763	+-+++++?+-++-	9.7	12.185	11	0.3499	cg03495237	37	3	8533978		0.949051656722962
cg24317217	NA	NA	10757	0.712	0.4763	+-++-+++--+++	37.6	19.242	12	0.08286	cg24317217	37	3	70231495		0.949051656722962
cg00013451	NA	NA	10757	-0.712	0.4764	----++----+-+	0	8.402	12	0.753	cg00013451	37	8	23711589	STC1	0.949051656722962
cg13477819	NA	NA	10757	0.712	0.4764	-++++++--+--+	0	9.665	12	0.6453	cg13477819	37	6	29617973		0.949051656722962
cg09503927	NA	NA	10755	-0.712	0.4764	+-+-++---+---	0	5.253	12	0.949	cg09503927	37	4	39460088	LIAS;RPL9;RPL9;RPL9;LIAS	0.949051656722962
cg20592995	NA	NA	10757	0.712	0.4764	+-+-+-+-+++--	44.5	21.618	12	0.04203	cg20592995	37	17	28524160	SLC6A4	0.949051656722962
cg25559262	NA	NA	10026	0.712	0.4764	-+++---?-++-+	22.2	14.133	11	0.2257	cg25559262	37	6	30432200		0.949051656722962
cg10662943	NA	NA	10757	-0.712	0.4764	----+-+---+++	11.6	13.58	12	0.3283	cg10662943	37	13	30938773	LOC100188949	0.949051656722962
cg12361311	NA	NA	10505	-0.712	0.4764	-++-++-+-+?--	0	10.961	11	0.4466	cg12361311	37	20	33680752	TRPC4AP;TRPC4AP	0.949051656722962
cg09545510	NA	NA	10756	0.712	0.4764	++--+-+---+++	24.2	15.837	12	0.1988	cg09545510	37	10	102976835		0.949051656722962
cg02924834	NA	NA	10757	-0.712	0.4764	++-+++-+----+	8.7	13.137	12	0.3592	cg02924834	37	16	87744876	KLHDC4	0.949051656722962
cg07179146	NA	NA	10757	0.712	0.4764	-+-+-+++--++-	24.1	15.803	12	0.2004	cg07179146	37	15	99549907	LOC145814;LOC145814	0.949051656722962
cg13247671	NA	NA	10757	0.712	0.4764	++---+---+-++	53.6	25.835	12	0.01133	cg13247671	37	7	130794778	MKLN1;FLJ43663	0.949051656722962
cg12240523	NA	NA	10754	-0.712	0.4764	+---+--+-+++-	7	12.906	12	0.3759	cg12240523	37	4	178283889	NEIL3	0.949051656722962
cg15506477	NA	NA	10757	-0.712	0.4764	+--++-+---+-+	12	13.64	12	0.3243	cg15506477	37	2	133426129	LYPD1;LYPD1	0.949051656722962
cg14405768	NA	NA	10753	0.712	0.4764	--+--+++++-+-	0	10.838	12	0.5428	cg14405768	37	9	15147652		0.949051656722962
cg10266681	NA	NA	10096	0.712	0.4764	-+-?++-+++++-	33.8	16.615	11	0.1198	cg10266681	37	2	125183768	CNTNAP5	0.949051656722962
cg01447572	NA	NA	10756	0.712	0.4764	---+-++++--++	0	7.659	12	0.8112	cg01447572	37	19	44274909	KCNN4	0.949051656722962
cg16735881	NA	NA	10757	-0.712	0.4764	-+++-+-+--+-+	42.6	20.891	12	0.05201	cg16735881	37	13	36045352	NBEA	0.949051656722962
cg18358894	NA	NA	10753	-0.712	0.4764	-----++-+-+-+	15.1	14.127	12	0.2927	cg18358894	37	7	121956890		0.949051656722962
cg03278924	NA	NA	10753	-0.712	0.4764	++++++--+----	1.6	12.194	12	0.4303	cg03278924	37	18	33709863	ELP2;SLC39A6;SLC39A6	0.949051656722962
cg22450927	NA	NA	10756	-0.712	0.4764	+---+-++-++++	19.1	14.833	12	0.2507	cg22450927	37	1	11713238	FBXO2;FBXO44	0.949051656722962
cg23094080	NA	NA	10757	0.712	0.4764	++++-+--+-+-+	10.6	13.421	12	0.3392	cg23094080	37	8	145550361	DGAT1;DGAT1	0.949051656722962
cg01821923	NA	NA	10005	0.712	0.4764	++++-+-?+-+-+	0	7.481	11	0.7589	cg01821923	37	5	134914371	CXCL14	0.949051656722962
cg14368149	NA	NA	10026	-0.712	0.4764	+++---+?+--+-	0	7.89	11	0.7231	cg14368149	37	4	103932567	NHEDC1;NHEDC1	0.949051656722962
cg27632179	NA	NA	10757	-0.712	0.4764	--++-++-----+	0	11.719	12	0.4685	cg27632179	37	16	85984070		0.949051656722962
cg06794034	NA	NA	10755	0.712	0.4764	---++-+++-+++	0	8.331	12	0.7588	cg06794034	37	4	7301854	SORCS2	0.949051656722962
cg02546618	NA	NA	10748	-0.712	0.4764	++--++-----+-	9.7	13.292	12	0.3482	cg02546618	37	19	19431379	KIAA0892;SF4	0.949051656722962
cg07001508	NA	NA	10097	0.712	0.4764	---?+-+-++++-	48.1	21.186	11	0.03149	cg07001508	37	10	8203891		0.949051656722962
cg24171875	NA	NA	10757	0.712	0.4764	++++-+---++--	6.2	12.792	12	0.3843	cg24171875	37	2	118845868	INSIG2	0.949051656722962
cg08798978	NA	NA	10757	-0.712	0.4764	----+-++--+-+	20.5	15.089	12	0.2366	cg08798978	37	12	39840407		0.949051656722962
cg00525597	NA	NA	10754	-0.712	0.4764	-+---+++-++-+	0	10.958	12	0.5326	cg00525597	37	1	973595	AGRN	0.949051656722962
cg05265884	NA	NA	10756	-0.712	0.4764	+++++----++--	5.1	12.641	12	0.3957	cg05265884	37	10	26681244		0.949051656722962
cg10826175	NA	NA	10754	-0.712	0.4764	+----+++++--+	11.6	13.581	12	0.3282	cg10826175	37	10	55016939		0.949051656722962
cg01982493	NA	NA	10756	0.712	0.4764	+++++---++---	17.2	14.493	12	0.2703	cg01982493	37	2	24583511	ITSN2;ITSN2;ITSN2	0.949051656722962
cg12055302	NA	NA	10757	0.712	0.4764	-+-+++---+-++	29.8	17.103	12	0.1457	cg12055302	37	14	91224978	TTC7B	0.949051656722962
cg26832893	NA	NA	10757	-0.712	0.4764	-+++-+----+--	2.8	12.347	12	0.4183	cg26832893	37	5	137774507	REEP2	0.949051656722962
cg01250280	NA	NA	10753	-0.712	0.4764	-----+++++++-	15	14.122	12	0.293	cg01250280	37	12	56504448	PA2G4	0.949051656722962
cg16590190	NA	NA	10756	0.712	0.4764	-+-+-++--++++	0	6.972	12	0.8594	cg16590190	37	1	13909522	PDPN;PDPN	0.949051656722962
cg11041060	NA	NA	10756	0.712	0.4764	++++--+++++--	35.9	18.712	12	0.09573	cg11041060	37	6	168841399	SMOC2;SMOC2	0.949051656722962
cg15600398	NA	NA	10718	0.712	0.4764	+-++-+--+++--	33.1	17.945	12	0.1174	cg15600398	37	3	45729894	SACM1L	0.949051656722962
cg02824523	NA	NA	10752	0.712	0.4764	+--++--+-++-+	47.8	23.006	12	0.02767	cg02824523	37	3	187608279		0.949051656722962
cg19096571	NA	NA	10750	-0.712	0.4764	++-+--+--+---	12.5	13.712	12	0.3195	cg19096571	37	7	129423354		0.949051656722962
cg01245393	NA	NA	10027	-0.712	0.4765	++-+---?-++-+	7.4	11.879	11	0.3728	cg01245393	37	12	108740289		0.949051656722962
cg01106412	NA	NA	10755	-0.712	0.4765	--+---+--+--+	35.5	18.602	12	0.09861	cg01106412	37	7	25020404	OSBPL3;OSBPL3;OSBPL3;OSBPL3	0.949051656722962
cg09901735	NA	NA	10754	0.712	0.4765	-+-+++--++--+	0	9.517	12	0.6582	cg09901735	37	16	19729769	C16orf88;IQCK	0.949051656722962
cg01005930	NA	NA	10756	0.712	0.4765	+--+--++++--+	0	9.167	12	0.6886	cg01005930	37	12	101788787	ARL1	0.949051656722962
cg16192052	NA	NA	10757	0.712	0.4765	--++--++++--+	37.7	19.26	12	0.08245	cg16192052	37	11	68161921	LRP5	0.949051656722962
cg20551965	NA	NA	10757	-0.712	0.4765	+-+++-+---+--	0	9.249	12	0.6816	cg20551965	37	2	70520865	SNRPG;SNRPG	0.949051656722962
cg23399279	NA	NA	10757	-0.712	0.4765	-----+++-+++-	0	5.624	12	0.9338	cg23399279	37	14	69203665		0.949051656722962
cg07305752	NA	NA	10757	0.712	0.4765	+-+++++--+-++	0	11.274	12	0.5056	cg07305752	37	17	4459073	MYBBP1A;MYBBP1A	0.949051656722962
cg17290636	NA	NA	10753	0.712	0.4765	+--++-+++---+	0	4.353	12	0.9762	cg17290636	37	17	80831534	TBCD	0.949051656722962
cg09381294	NA	NA	10756	-0.712	0.4765	++---+++-++--	0	10.344	12	0.5858	cg09381294	37	7	156139324		0.949051656722962
cg08530738	NA	NA	10095	-0.712	0.4765	---?--+-+-++-	0	8.623	11	0.6566	cg08530738	37	20	37072255		0.949051656722962
cg09260564	NA	NA	10755	0.712	0.4765	++-+-+--++--+	12.4	13.697	12	0.3205	cg09260564	37	18	9913782	VAPA;VAPA	0.949051656722962
cg18739367	NA	NA	10755	0.712	0.4765	-+-+++++---++	0	6.301	12	0.9001	cg18739367	37	8	38330740		0.949051656722962
cg02954884	NA	NA	10757	-0.712	0.4765	---+-++--++--	0	11.694	12	0.4705	cg02954884	37	1	6638504	TAS1R1;TAS1R1;TAS1R1;TAS1R1	0.949051656722962
cg16852588	NA	NA	10749	0.712	0.4765	-++-+----++-+	19.6	14.932	12	0.2452	cg16852588	37	10	64134403	ZNF365;ZNF365;ZNF365	0.949051656722962
cg17881042	NA	NA	10755	-0.712	0.4765	++---+++--+--	38.5	19.516	12	0.07682	cg17881042	37	17	78192008	SGSH	0.949051656722962
cg01691987	NA	NA	10726	-0.712	0.4765	+-----+-+--+-	0	5.318	12	0.9465	cg01691987	37	17	7789028	CHD3	0.949051656722962
cg12058021	NA	NA	10753	0.712	0.4765	+-++-+++-+++-	29.5	17.01	12	0.1492	cg12058021	37	2	240019103	HDAC4	0.949051656722962
cg17792564	NA	NA	10508	-0.712	0.4765	-++--+--++?--	0	9.078	11	0.6147	cg17792564	37	3	187461975	BCL6	0.949051656722962
cg00647769	NA	NA	10757	-0.712	0.4765	+---++-+--+-+	28.9	16.884	12	0.154	cg00647769	37	1	227170663	CABC1	0.949051656722962
cg15896593	NA	NA	10757	-0.712	0.4765	-+-+--+-++---	31	17.397	12	0.1353	cg15896593	37	1	22975587		0.949051656722962
cg01279654	NA	NA	10757	0.712	0.4765	--+++-++++--+	0	3.418	12	0.9918	cg01279654	37	3	11763707	VGLL4	0.949051656722962
cg19097265	NA	NA	10755	0.712	0.4765	+---++-++++++	0	5.136	12	0.9533	cg19097265	37	3	112805279		0.949051656722962
cg17114200	NA	NA	10748	-0.712	0.4765	---+--++---+-	2.6	12.325	12	0.4199	cg17114200	37	7	4822807	KIAA0415	0.949051656722962
cg05844572	NA	NA	10757	-0.712	0.4765	-+++--+----++	26.5	16.328	12	0.1767	cg05844572	37	17	80300263		0.949051656722962
cg25507719	NA	NA	10756	0.712	0.4765	+++---++++--+	0	3.123	12	0.9946	cg25507719	37	15	57620452		0.949051656722962
cg15647005	NA	NA	10755	-0.712	0.4765	+-+-+-+---++-	0	11.764	12	0.4648	cg15647005	37	12	3579236		0.949051656722962
cg03257341	NA	NA	10479	-0.712	0.4765	-++++-+---?--	37.8	17.696	11	0.08892	cg03257341	37	12	49375499	WNT1	0.949051656722962
cg18764015	NA	NA	10757	0.712	0.4765	+--++++---+++	27.3	16.497	12	0.1695	cg18764015	37	2	214148856	SPAG16;SPAG16	0.949051656722962
cg05337222	NA	NA	10757	0.712	0.4765	-+-+----++--+	10.4	13.389	12	0.3414	cg05337222	37	19	12751094		0.949051656722962
cg01110620	NA	NA	10749	-0.712	0.4765	-+-+------+--	0	9.636	12	0.6479	cg01110620	37	12	113573312	RASAL1	0.949051656722962
cg06676119	NA	NA	10755	0.712	0.4765	-+---+++-+-+-	0	10.322	12	0.5877	cg06676119	37	2	183312755	PDE1A;PDE1A	0.949051656722962
cg18565216	NA	NA	10754	-0.712	0.4765	++-+----+--+-	0	5.783	12	0.9266	cg18565216	37	21	43347094	C2CD2;C2CD2	0.949051656722962
cg14552379	NA	NA	10757	0.712	0.4765	+++-+----++-+	13.6	13.881	12	0.3084	cg14552379	37	14	60982036		0.949051656722962
cg18184748	NA	NA	10026	0.712	0.4765	--+-+++?-+-+-	10.7	12.322	11	0.3399	cg18184748	37	1	8392408	SLC45A1	0.949051656722962
cg16889945	NA	NA	10757	-0.712	0.4765	++--++------+	32.8	17.855	12	0.1202	cg16889945	37	19	1523070	PLK5P	0.949051656722962
cg06474179	NA	NA	10757	-0.712	0.4765	--+----+++-+-	54.7	26.498	12	0.009121	cg06474179	37	10	29044122		0.949051656722962
cg20707157	NA	NA	10757	-0.712	0.4765	+-----++++-+-	58.9	29.184	12	0.003699	cg20707157	37	1	3511964	MEGF6	0.949051656722962
cg21158935	NA	NA	10097	-0.712	0.4765	---?++-+--+--	0	7.184	11	0.784	cg21158935	37	13	111145572	COL4A2	0.949051656722962
cg07383972	NA	NA	10754	0.712	0.4765	+-++-+--+--++	29.2	16.952	12	0.1514	cg07383972	37	7	135242951	NUP205	0.949051656722962
cg16700935	NA	NA	10755	0.712	0.4765	--+-+++++-+-+	41.2	20.415	12	0.05964	cg16700935	37	7	158531694	ESYT2	0.949051656722962
cg16655084	NA	NA	10754	-0.712	0.4765	+-++++---+--+	18.5	14.722	12	0.257	cg16655084	37	1	184005896	GLT25D2	0.949051656722962
cg26686608	NA	NA	10757	-0.712	0.4766	--++--+-++---	0	11.357	12	0.4986	cg26686608	37	16	88705716	IL17C	0.949051656722962
cg12234455	NA	NA	10756	-0.712	0.4766	+--+--+---+-+	0	5.85	12	0.9235	cg12234455	37	19	49220235	MAMSTR;MAMSTR	0.949051656722962
cg17157893	NA	NA	10756	0.712	0.4766	-+++++++-++--	0	3.718	12	0.988	cg17157893	37	2	232320705	NCL;SNORA75	0.949051656722962
cg16625129	NA	NA	10755	-0.712	0.4766	--+------++++	0	7.201	12	0.8441	cg16625129	37	7	100610302		0.949051656722962
cg08333703	NA	NA	10755	-0.712	0.4766	-++++----++-+	15.6	14.216	12	0.2871	cg08333703	37	19	35225315	ZNF181;ZNF181	0.949051656722962
cg18149485	NA	NA	10755	0.712	0.4766	++--+--+-++-+	0	6.65	12	0.8799	cg18149485	37	4	122685641	LOC100192379;TMEM155	0.949051656722962
cg15260839	NA	NA	10744	-0.712	0.4766	+--+++---+---	0	6.099	12	0.911	cg15260839	37	17	57642861	DHX40;DHX40	0.949051656722962
cg07628404	NA	NA	10095	-0.712	0.4766	--+?+++--++--	0	10.783	11	0.4617	cg07628404	37	7	35226524		0.949051656722962
cg22553634	NA	NA	10027	-0.712	0.4766	--+----?+--++	0.2	11.02	11	0.4416	cg22553634	37	3	193489233		0.949051656722962
cg10992201	NA	NA	10753	0.712	0.4766	+---+--+++-+-	0	4.744	12	0.966	cg10992201	37	4	183247234	ODZ3	0.949051656722962
cg12967327	NA	NA	10755	0.712	0.4766	++--+-++++-+-	0	6.485	12	0.8897	cg12967327	37	17	1906190	RTN4RL1	0.949051656722962
cg03428047	NA	NA	10757	-0.712	0.4766	++-+++---++--	14.8	14.089	12	0.2951	cg03428047	37	4	140730656	MAML3	0.949051656722962
cg26590003	NA	NA	10753	-0.712	0.4766	---+-++--++-+	27.8	16.627	12	0.1642	cg26590003	37	5	72512115		0.949051656722962
cg10668933	NA	NA	10753	0.712	0.4766	-++-+-++-++-+	10.5	13.409	12	0.34	cg10668933	37	12	22200200	CMAS	0.949051656722962
cg21629500	NA	NA	10751	-0.712	0.4766	-++++++-+-+--	24.5	15.893	12	0.1962	cg21629500	37	5	2754753	C5orf38	0.949051656722962
cg14874337	NA	NA	10756	-0.712	0.4766	---++-+---+--	0	3.875	12	0.9856	cg14874337	37	19	38864187	PSMD8	0.949051656722962
cg03917423	NA	NA	10754	-0.712	0.4766	-++--++-+---+	0	8.314	12	0.7601	cg03917423	37	1	156339011	RHBG;RHBG;RHBG	0.949051656722962
cg18539461	NA	NA	10754	-0.712	0.4766	----+-++-++--	0	7.944	12	0.7895	cg18539461	37	1	201709675	NAV1;NAV1	0.949051656722962
cg10959198	NA	NA	10756	-0.712	0.4766	--+-++--+-+-+	50.3	24.141	12	0.01946	cg10959198	37	15	93632896	RGMA;RGMA	0.949051656722962
cg07938459	NA	NA	10754	0.712	0.4766	++++-+--++--+	8.3	13.081	12	0.3631	cg07938459	37	12	7055586	PTPN6	0.949051656722962
cg18306226	NA	NA	10756	0.712	0.4766	+++---+---+++	0	7.784	12	0.8017	cg18306226	37	19	47761654	CCDC9	0.949051656722962
cg19683494	NA	NA	10001	0.712	0.4766	+++-+--+?-+-+	0	6.251	11	0.8561	cg19683494	37	5	74908142		0.949051656722962
cg13808909	NA	NA	10743	-0.712	0.4766	---+---++---+	0	10.634	12	0.5606	cg13808909	37	9	139088067		0.949051656722962
cg09122657	NA	NA	10755	-0.712	0.4766	---+-++++--+-	0	10.968	12	0.5316	cg09122657	37	1	9294913	H6PD;H6PD	0.949051656722962
cg21538631	NA	NA	10757	0.712	0.4766	++--+--++-+-+	19.5	14.905	12	0.2467	cg21538631	37	1	53391662	SCP2;SCP2	0.949051656722962
cg08501054	NA	NA	10757	-0.712	0.4766	--+++++--+--+	0	9.418	12	0.6669	cg08501054	37	8	9413133	TNKS	0.949051656722962
cg14399440	NA	NA	10757	0.712	0.4766	-+-++++++----	0	10.911	12	0.5365	cg14399440	37	2	65953225		0.949051656722962
cg21525244	NA	NA	10756	0.712	0.4766	-+++++-+-+-+-	0	11.042	12	0.5253	cg21525244	37	9	37466229	ZBTB5	0.949051656722962
cg07630649	NA	NA	10756	0.712	0.4766	++--+---+++++	3.7	12.46	12	0.4095	cg07630649	37	16	75600717	GABARAPL2	0.949051656722962
cg21989299	NA	NA	10755	0.712	0.4766	+-+++++-++---	20.6	15.108	12	0.2356	cg21989299	37	2	70484546	PCYOX1	0.949051656722962
cg04906462	NA	NA	10757	-0.712	0.4766	-+-+---++--+-	15.9	14.27	12	0.2838	cg04906462	37	7	130788305	FLJ43663;FLJ43663	0.949051656722962
cg03515726	NA	NA	10008	-0.712	0.4766	+-++---?+-+-+	46.8	20.66	11	0.03707	cg03515726	37	6	32367750	BTNL2	0.949051656722962
cg01619692	NA	NA	10746	-0.712	0.4766	+++-+-+-+-+--	17.9	14.612	12	0.2633	cg01619692	37	16	20753260	THUMPD1	0.949051656722962
cg05412930	NA	NA	10752	0.712	0.4766	--++-+--+++-+	0	8.668	12	0.731	cg05412930	37	6	32820586	PSMB9;PSMB9;TAP1	0.949051656722962
cg14742937	NA	NA	10749	-0.712	0.4766	------+-+---+	10	13.334	12	0.3453	cg14742937	37	8	39172097	ADAM5P	0.949051656722962
cg21537729	NA	NA	10757	0.712	0.4766	++-+-++-+++-+	10	13.339	12	0.3449	cg21537729	37	4	15682922	LOC285550	0.949051656722962
cg00911813	NA	NA	10757	0.712	0.4766	++++--+-+-+++	0	8.483	12	0.7464	cg00911813	37	7	5462104	TNRC18	0.949051656722962
cg11345210	NA	NA	10756	0.712	0.4766	-+++-+++-+-+-	0	11.823	12	0.46	cg11345210	37	13	60052169		0.949051656722962
cg18791823	NA	NA	10093	-0.712	0.4766	+++?---++----	0	6.272	11	0.8546	cg18791823	37	6	41866492		0.949051656722962
cg02606596	NA	NA	10003	-0.712	0.4766	+----++-?+---	0	10.113	11	0.5202	cg02606596	37	15	41045465	FAM82A2	0.949051656722962
cg07440387	NA	NA	10738	-0.712	0.4766	++-++----+--+	31.5	17.516	12	0.1312	cg07440387	37	20	42086266	SFRS6	0.949051656722962
cg23703687	NA	NA	10754	0.712	0.4766	----+++-+--++	0	11.51	12	0.4858	cg23703687	37	7	1715073		0.949051656722962
cg05654103	NA	NA	10754	-0.712	0.4767	-+-+--+--++--	0	2.555	12	0.998	cg05654103	37	2	24586381		0.949051656722962
cg27181142	NA	NA	10757	-0.712	0.4767	-+---++++-+--	0	5.726	12	0.9293	cg27181142	37	19	46270322	SIX5	0.949051656722962
cg13531462	NA	NA	10723	0.712	0.4767	+--++-++++--+	0	8.485	12	0.7462	cg13531462	37	9	135137269	SETX	0.949051656722962
cg17512989	NA	NA	10756	-0.712	0.4767	+-++-+-++---+	0	9.308	12	0.6764	cg17512989	37	13	76344333	LMO7;LMO7	0.949051656722962
cg22268256	NA	NA	10745	-0.712	0.4767	+-+++-+-+--+-	0	9.754	12	0.6375	cg22268256	37	6	31671229	BAT5	0.949051656722962
cg27080171	NA	NA	10752	0.712	0.4767	+-+-++++-+-+-	51.6	24.781	12	0.0159	cg27080171	37	4	46388320	GABRA2;GABRA2	0.949051656722962
cg18940723	NA	NA	10757	0.712	0.4767	+--++-+-+-+-+	16.1	14.302	12	0.2818	cg18940723	37	2	45837923	SRBD1	0.949051656722962
cg00076854	NA	NA	10755	-0.712	0.4767	---++++--+++-	2.6	12.321	12	0.4203	cg00076854	37	13	29233041	POMP	0.949051656722962
cg24200401	NA	NA	10757	-0.712	0.4767	----++++-----	0	4.567	12	0.9709	cg24200401	37	17	76573401	DNAH17;DNAH17	0.949051656722962
cg27631724	NA	NA	10757	0.712	0.4767	++-+++-+--+-+	0	10.876	12	0.5396	cg27631724	37	1	11040367	C1orf127	0.949051656722962
cg16322149	NA	NA	10472	-0.712	0.4767	--+++---++?--	50.9	22.408	11	0.0214	cg16322149	37	14	69865001	ERH;ERH;SLC39A9	0.949051656722962
cg24620635	NA	NA	10018	-0.712	0.4767	+-++---?+--+-	45.8	20.294	11	0.04146	cg24620635	37	2	85921963	GNLY;GNLY	0.949051656722962
cg11856542	NA	NA	10757	0.712	0.4767	++++--+--+--+	36.7	18.943	12	0.08991	cg11856542	37	4	37245707	KIAA1239	0.949051656722962
cg23309595	NA	NA	10757	-0.712	0.4767	----+-+----++	0	9.985	12	0.6172	cg23309595	37	19	306192	MIER2	0.949051656722962
cg22169874	NA	NA	10756	-0.712	0.4767	+---++++++---	37.3	19.143	12	0.08513	cg22169874	37	2	19273596		0.949051656722962
cg05950833	NA	NA	10757	-0.712	0.4767	---+-----+-++	0	11.068	12	0.5231	cg05950833	37	1	32688296	C1orf91;EIF3I	0.949051656722962
cg12758625	NA	NA	10751	-0.712	0.4767	-++--+-++--+-	28.9	16.883	12	0.1541	cg12758625	37	20	3915606	RNF24;RNF24;RNF24	0.949051656722962
cg06645987	NA	NA	10757	-0.712	0.4767	----+++-++-+-	0	5.898	12	0.9212	cg06645987	37	1	53928411	DMRTB1	0.949051656722962
cg24052039	NA	NA	10757	-0.712	0.4767	--+----+++-+-	34	18.188	12	0.1101	cg24052039	37	1	9004961	CA6	0.949051656722962
cg17104596	NA	NA	10755	0.712	0.4767	--+++++-++-+-	0	5.191	12	0.9513	cg17104596	37	11	23994937		0.949051656722962
cg21613389	NA	NA	10755	-0.712	0.4767	+-------++-+-	0	5.181	12	0.9517	cg21613389	37	17	2807593	RAP1GAP2;RAP1GAP2	0.949051656722962
cg23895204	NA	NA	10752	-0.712	0.4767	+-+---+-+---+	24.7	15.931	12	0.1944	cg23895204	37	7	129845368	TMEM209	0.949051656722962
cg00783706	NA	NA	10756	0.712	0.4767	-++-+--++--++	0	8.556	12	0.7403	cg00783706	37	8	144601883	ZC3H3	0.949051656722962
cg26780677	NA	NA	10021	-0.712	0.4767	++-+-++?++---	23.3	14.346	11	0.2144	cg26780677	37	11	64546109	SF1;SF1;SF1;SF1;SF1;SF1;SF1;SF1	0.949051656722962
cg05815374	NA	NA	10757	-0.712	0.4767	++-+++----++-	0	11.636	12	0.4753	cg05815374	37	7	158788363		0.949051656722962
cg20234170	NA	NA	10756	-0.712	0.4767	+--+-+------+	0	9.003	12	0.7027	cg20234170	37	11	34460107	CAT	0.949051656722962
cg10517814	NA	NA	10754	0.712	0.4767	++++--+-+---+	0	8.729	12	0.7259	cg10517814	37	2	222436149	EPHA4	0.949051656722962
cg08687052	NA	NA	10743	-0.712	0.4767	--+-+--+-+-++	6.3	12.807	12	0.3832	cg08687052	37	22	33195655	SYN3;TIMP3;SYN3;SYN3	0.949051656722962
cg21075900	NA	NA	10755	-0.712	0.4767	-+-+--+-+--+-	0	10.181	12	0.6001	cg21075900	37	19	43774893	PSG9	0.949051656722962
cg13835053	NA	NA	10755	-0.712	0.4767	-+--+---+++-+	0	11.032	12	0.5262	cg13835053	37	9	136891212	NCRNA00094	0.949051656722962
cg01341216	NA	NA	10757	0.712	0.4767	++-++--+-+--+	51	24.474	12	0.01752	cg01341216	37	10	1767830	ADARB2	0.949051656722962
cg01055518	NA	NA	10755	0.712	0.4767	-+---++-+-++-	19	14.812	12	0.2519	cg01055518	37	1	57802279	DAB1	0.949051656722962
cg06373360	NA	NA	10757	-0.712	0.4767	-----++++--++	0	11.304	12	0.503	cg06373360	37	15	75244475		0.949051656722962
cg16048851	NA	NA	10756	-0.712	0.4767	--++-+-+----+	0.1	12.016	12	0.4444	cg16048851	37	6	5145569	LYRM4;LYRM4	0.949051656722962
cg12978275	NA	NA	10751	0.712	0.4767	+-++--++++-++	10.6	13.422	12	0.3391	cg12978275	37	3	119278956	CD80	0.949051656722962
cg23750445	NA	NA	10757	0.712	0.4767	-+++---+-++++	0	7.974	12	0.7872	cg23750445	37	12	54347938	HOXC12	0.949051656722962
cg22040997	NA	NA	10748	-0.712	0.4767	----+++++-+--	0	10.265	12	0.5928	cg22040997	37	8	144373008	ZNF696	0.949051656722962
cg15809694	NA	NA	10756	-0.712	0.4767	--++--+-+-++-	0	9.48	12	0.6614	cg15809694	37	7	150675516	KCNH2;KCNH2	0.949051656722962
cg22333471	NA	NA	10757	0.712	0.4767	++-+-+++---++	0	9.08	12	0.6961	cg22333471	37	19	36480971		0.949051656722962
cg12866648	NA	NA	10023	-0.712	0.4767	+++-++-?+----	11.3	12.406	11	0.3339	cg12866648	37	8	23540388	NKX3-1	0.949051656722962
cg14705934	NA	NA	10096	0.711	0.4768	-++?+-+-++-+-	0	7.099	11	0.791	cg14705934	37	10	124597765	CUZD1	0.949110747386731
cg26882009	NA	NA	10757	-0.711	0.4768	++----+++-+--	55.1	26.72	12	0.008478	cg26882009	37	5	140346106	PCDHAC2;PCDHA7;PCDHA12;PCDHA6;PCDHA10;PCDHA4;PCDHA11;PCDHA8;PCDHA6;PCDHA1;PCDHA2;PCDHA1;PCDHA9;PCDHAC2;PCDHA13;PCDHA5;PCDHAC1;PCDHA3;PCDHAC2;PCDHA10	0.949110747386731
cg26160217	NA	NA	10757	-0.711	0.4768	+++---+--+---	0	10.575	12	0.5657	cg26160217	37	17	7486928	MPDU1;MPDU1	0.949110747386731
cg00281153	NA	NA	10094	0.712	0.4768	--+?++--++-++	0	7.976	11	0.7155	cg00281153	37	16	75682798	TERF2IP;KARS;KARS	0.949110747386731
cg08075452	NA	NA	10755	-0.712	0.4768	+--+-+----+-+	51.8	24.916	12	0.01522	cg08075452	37	3	184056843	FAM131A;FAM131A	0.949110747386731
cg04283000	NA	NA	10076	-0.712	0.4768	---?+-++--+++	35.2	16.987	11	0.1083	cg04283000	37	13	113472466	ATP11A;ATP11A	0.949110747386731
cg19946641	NA	NA	10755	0.711	0.4768	---+--++++-++	0	6.923	12	0.8627	cg19946641	37	12	130909093	RIMBP2	0.949110747386731
cg06965803	NA	NA	10757	0.711	0.4768	+++-++-+-+++-	0	8.373	12	0.7553	cg06965803	37	1	6531717	PLEKHG5;PLEKHG5;PLEKHG5;PLEKHG5;PLEKHG5	0.949110747386731
cg16757384	NA	NA	10756	0.712	0.4768	+++--++--++++	0	8.596	12	0.737	cg16757384	37	12	125030150		0.949110747386731
cg08505647	NA	NA	10352	0.711	0.4768	+++--?+++--+-	0	9.149	11	0.6082	cg08505647	37	11	59807594	PLAC1L	0.949110747386731
cg06900899	NA	NA	10755	0.711	0.4768	+++-++---+---	38.9	19.641	12	0.07419	cg06900899	37	2	241393833	PP14571;GPC1	0.949110747386731
cg20157398	NA	NA	10747	-0.711	0.4768	-+--+++-+-+--	0	8.946	12	0.7076	cg20157398	37	2	11295226	PQLC3	0.949110747386731
cg03867003	NA	NA	10757	0.711	0.4768	-+--+-+++-+-+	0	3.962	12	0.9841	cg03867003	37	11	124751257	ROBO3	0.949110747386731
cg19709585	NA	NA	10754	0.711	0.4768	+--+--++++-+-	0	9.261	12	0.6805	cg19709585	37	1	209825849	LAMB3;LAMB3;LAMB3	0.949110747386731
cg07644698	NA	NA	10754	-0.711	0.4768	----+-+---+++	0	8.831	12	0.7173	cg07644698	37	6	147232774		0.949110747386731
cg27105390	NA	NA	10756	-0.712	0.4768	+-+-+-------+	0	11.412	12	0.494	cg27105390	37	19	23253316		0.949110747386731
cg25666233	NA	NA	10757	0.711	0.4768	+-++---+-++-+	40.3	20.111	12	0.06502	cg25666233	37	15	74424975	ISLR2;ISLR2;ISLR2;ISLR2	0.949110747386731
cg01824649	NA	NA	10756	-0.711	0.4768	-+---+-++-++-	5.3	12.668	12	0.3936	cg01824649	37	5	163022151		0.949110747386731
cg23026543	NA	NA	10020	-0.711	0.4768	+-----+?--+++	49.6	21.813	11	0.02586	cg23026543	37	7	70203221	AUTS2;AUTS2	0.949110747386731
cg26528403	NA	NA	10024	0.711	0.4768	+-++-++?++++-	0	6.095	11	0.8669	cg26528403	37	13	107455526		0.949110747386731
cg00494735	NA	NA	10752	0.711	0.4768	---++++++--++	47.2	22.73	12	0.03011	cg00494735	37	11	2293593	ASCL2	0.949110747386731
cg20289988	NA	NA	10749	0.711	0.4768	--++-+--++--+	19.8	14.962	12	0.2435	cg20289988	37	1	61547758	NFIA;NFIA;NFIA;NFIA	0.949110747386731
cg14385280	NA	NA	10752	-0.711	0.4768	-++++--++-+--	0	10.126	12	0.6049	cg14385280	37	18	30051183	FAM59A	0.949110747386731
cg26796513	NA	NA	10757	0.711	0.4768	+-++-++++----	0	6.478	12	0.8901	cg26796513	37	19	48685976		0.949110747386731
cg06416929	NA	NA	10755	0.711	0.4768	-+++++-++-+-+	24.3	15.848	12	0.1983	cg06416929	37	7	3127028		0.949110747386731
cg13130338	NA	NA	10754	0.711	0.4768	-+-++-+-++-+-	30.2	17.183	12	0.1428	cg13130338	37	4	8091040	ABLIM2;ABLIM2;ABLIM2;ABLIM2;ABLIM2;ABLIM2;ABLIM2	0.949110747386731
cg23503796	NA	NA	10755	-0.711	0.4768	+++++---++---	40.8	20.258	12	0.06237	cg23503796	37	19	8385921	NDUFA7;RPS28	0.949110747386731
cg13694343	NA	NA	10756	0.711	0.4768	+++-+--+--+++	7.2	12.932	12	0.374	cg13694343	37	17	76876206	TIMP2	0.949110747386731
cg01758314	NA	NA	10756	0.711	0.4769	+-++-++++-+-+	0	7.304	12	0.8369	cg01758314	37	17	6797034	ALOX12P2	0.94912983242734
cg22813542	NA	NA	10756	0.711	0.4769	+--+-+++-+--+	0	8.485	12	0.7462	cg22813542	37	11	121986974	LOC399959;BLID	0.94912983242734
cg16034787	NA	NA	10750	-0.711	0.4769	--+---++++-+-	18.4	14.7	12	0.2583	cg16034787	37	5	508349	SLC9A3	0.94912983242734
cg21428348	NA	NA	10755	0.711	0.4769	-++-++-++---+	9.9	13.322	12	0.3461	cg21428348	37	20	47253976	PREX1	0.94912983242734
cg01673240	NA	NA	10755	-0.711	0.4769	-++---++---+-	0	11.527	12	0.4844	cg01673240	37	4	7026788	TBC1D14;TBC1D14;TBC1D14	0.94912983242734
cg01903903	NA	NA	10743	-0.711	0.4769	+-+---+-+-+-+	12.7	13.739	12	0.3177	cg01903903	37	12	82752704	CCDC59;CCDC59;C12orf26	0.94912983242734
cg13954292	NA	NA	10755	-0.711	0.4769	-----+++-+---	0	8.856	12	0.7152	cg13954292	37	5	32445523	ZFR	0.94912983242734
cg13503148	NA	NA	10756	0.711	0.4769	++-----+---++	5.2	12.665	12	0.3939	cg13503148	37	3	171561060	TMEM212	0.94912983242734
cg15679532	NA	NA	10756	0.711	0.4769	-+++++----+-+	0	8.694	12	0.7288	cg15679532	37	19	6588838	CD70	0.94912983242734
cg19749361	NA	NA	10757	0.711	0.4769	+-----++---++	14.7	14.066	12	0.2965	cg19749361	37	4	124374860		0.94912983242734
cg00756062	NA	NA	10757	0.711	0.4769	++-+--+-++--+	8.3	13.081	12	0.3632	cg00756062	37	16	87695845	JPH3	0.94912983242734
cg09277744	NA	NA	10754	0.711	0.4769	++++-+---++-+	0	10.106	12	0.6066	cg09277744	37	12	4386203	CCND2	0.94912983242734
cg10711694	NA	NA	10097	0.711	0.4769	-++?++++++---	43.1	19.334	11	0.05536	cg10711694	37	19	53445797	ZNF321;ZNF321	0.94912983242734
cg04463551	NA	NA	10757	-0.711	0.4769	----+-++-+---	19.4	14.893	12	0.2473	cg04463551	37	5	55033592	DDX4;DDX4;DDX4	0.94912983242734
cg00747362	NA	NA	10748	-0.711	0.4769	-++-+----+---	0	7.863	12	0.7958	cg00747362	37	19	7587771	MCOLN1	0.94912983242734
cg22433759	NA	NA	10756	-0.711	0.4769	+--+----++++-	0	5.393	12	0.9435	cg22433759	37	17	71824272	C17orf54	0.94912983242734
cg19555986	NA	NA	10757	0.711	0.4769	-+-+-++-+-+-+	20.1	15.018	12	0.2405	cg19555986	37	6	136872119	MAP7	0.94912983242734
cg16791528	NA	NA	10755	-0.711	0.4769	--+---++-+--+	20.8	15.15	12	0.2334	cg16791528	37	2	79347532	REG1A	0.94912983242734
cg19486756	NA	NA	10757	-0.711	0.4769	+-----++-++-+	8	13.05	12	0.3654	cg19486756	37	5	150281191	ZNF300	0.94912983242734
cg25624887	NA	NA	10753	0.711	0.4769	+++-+-++---+-	0	7.098	12	0.851	cg25624887	37	3	45127073	CDCP1	0.94912983242734
cg10248584	NA	NA	10743	-0.711	0.4769	-++-++---++--	0	7.302	12	0.837	cg10248584	37	11	86666552	FZD4	0.94912983242734
cg17887478	NA	NA	10755	-0.711	0.4769	-+--+-+-+-+--	37.6	19.227	12	0.0832	cg17887478	37	17	7486551	MPDU1;MPDU1	0.94912983242734
cg17377594	NA	NA	10747	-0.711	0.4769	-++-+---+++--	0	8.128	12	0.7751	cg17377594	37	15	100890451	FLJ42289;FLJ42289	0.94912983242734
cg14833805	NA	NA	10757	-0.711	0.4769	----++++-+-++	41.9	20.653	12	0.0557	cg14833805	37	8	6470667	MCPH1	0.94912983242734
cg15344659	NA	NA	10378	0.711	0.4769	++--+?++---+-	19.2	13.607	11	0.2555	cg15344659	37	11	30870939		0.94912983242734
cg01446324	NA	NA	10755	0.711	0.4769	-+-++++-+-+++	0	4.226	12	0.979	cg01446324	37	8	98784523		0.94912983242734
cg20061890	NA	NA	10096	-0.711	0.4769	-+-?-+---++-+	0	7.467	11	0.7601	cg20061890	37	7	97841001	BHLHA15	0.94912983242734
cg18877514	NA	NA	10757	0.711	0.4769	--+-++++-++++	24	15.795	12	0.2008	cg18877514	37	12	133262879	PXMP2;POLE	0.94912983242734
cg14022022	NA	NA	10757	0.711	0.4769	---+++++-++-+	0	11.281	12	0.505	cg14022022	37	9	140055728	GRIN1;GRIN1;GRIN1	0.94912983242734
cg21777166	NA	NA	10756	-0.711	0.4769	-++-++-+--+-+	34.9	18.433	12	0.1032	cg21777166	37	3	9935346	JAGN1	0.94912983242734
cg24297454	NA	NA	10744	0.711	0.4769	+++-++--++--+	12.6	13.724	12	0.3186	cg24297454	37	6	30689211	TUBB	0.94912983242734
cg11923054	NA	NA	10757	-0.711	0.4769	--+--+--+-+++	20.3	15.062	12	0.2381	cg11923054	37	4	4250051	TMEM128	0.94912983242734
cg18647259	NA	NA	10748	0.711	0.4769	+++-+-++--+-+	20.2	15.044	12	0.239	cg18647259	37	17	36610306		0.94912983242734
cg06205817	NA	NA	10340	0.711	0.4769	+++++?+-+-+--	0	5.069	11	0.9278	cg06205817	37	12	123011906	RSRC2;RSRC2;RSRC2;KNTC1	0.94912983242734
cg07779873	NA	NA	10757	-0.711	0.4769	+----++---+--	23.6	15.716	12	0.2046	cg07779873	37	10	15258375	FAM171A1	0.94912983242734
cg03650282	NA	NA	10756	0.711	0.4769	+----+++-+++-	0	11.857	12	0.4573	cg03650282	37	17	64451448	PRKCA	0.94912983242734
cg20569893	NA	NA	10757	-0.711	0.477	+++-----++--+	29.2	16.94	12	0.1519	cg20569893	37	17	27220101	FLOT2	0.949143912792256
cg07275552	NA	NA	10755	0.711	0.477	-+--+-+++-++-	14.8	14.09	12	0.295	cg07275552	37	5	83874980		0.949143912792256
cg08649013	NA	NA	10755	0.711	0.477	++++----+--++	0	11.554	12	0.4821	cg08649013	37	4	10042198	SLC2A9	0.949143912792256
cg25928188	NA	NA	10738	-0.711	0.477	-+++-+-++----	23.8	15.74	12	0.2034	cg25928188	37	2	46125957	PRKCE	0.949143912792256
cg03966010	NA	NA	10755	0.711	0.477	+-++--++---++	0	8.618	12	0.7352	cg03966010	37	7	157402413	PTPRN2;PTPRN2;PTPRN2	0.949143912792256
cg04438997	NA	NA	10757	-0.711	0.477	+-+--+----+--	0.9	12.106	12	0.4372	cg04438997	37	17	70115868	SOX9	0.949143912792256
cg21115769	NA	NA	10755	-0.711	0.477	----++-+---+-	0	9.92	12	0.623	cg21115769	37	15	76014911	ODF3L1	0.949143912792256
cg21582253	NA	NA	10756	0.711	0.477	+-++--++--++-	0.4	12.047	12	0.4419	cg21582253	37	5	16181039	MARCH11	0.949143912792256
cg00105102	NA	NA	10755	-0.711	0.477	-----+++++--+	0	11.336	12	0.5003	cg00105102	37	1	156217178	PAQR6;PAQR6	0.949143912792256
cg10873475	NA	NA	10757	-0.711	0.477	+-------+++-+	0	7.898	12	0.793	cg10873475	37	1	65432386	JAK1	0.949143912792256
cg19401867	NA	NA	10756	-0.711	0.477	-+++--+--++--	35.6	18.642	12	0.09753	cg19401867	37	9	35071839	VCP	0.949143912792256
cg04987857	NA	NA	10011	0.711	0.477	++-+----?-+++	23	14.294	11	0.2171	cg04987857	37	12	69863677	FRS2;FRS2	0.949143912792256
cg25969659	NA	NA	10756	0.711	0.477	+-+-+---+++-+	0	8.855	12	0.7152	cg25969659	37	4	1872616	WHSC1	0.949143912792256
cg08724493	NA	NA	10755	0.711	0.477	+---+-++---+-	30.7	17.31	12	0.1383	cg08724493	37	1	205525189	LOC284578	0.949143912792256
cg06872313	NA	NA	10755	-0.711	0.477	++++-+-++----	7.5	12.969	12	0.3713	cg06872313	37	12	14413185		0.949143912792256
cg25550425	NA	NA	10757	0.711	0.477	-+++--+-++-++	0	7.379	12	0.8316	cg25550425	37	5	178645682	ADAMTS2;ADAMTS2	0.949143912792256
cg13107973	NA	NA	10754	0.711	0.477	++--+-+++-++-	30.8	17.341	12	0.1372	cg13107973	37	1	215178658	KCNK2	0.949143912792256
cg26894968	NA	NA	10753	0.711	0.477	+-+-++++----+	0	9.186	12	0.6869	cg26894968	37	4	1209971	CTBP1;CTBP1	0.949143912792256
cg23137934	NA	NA	10756	0.711	0.477	+-+++--++---+	0	7.269	12	0.8394	cg23137934	37	6	71133107	FAM135A;FAM135A	0.949143912792256
cg27568764	NA	NA	10753	0.711	0.477	+--++-++--+++	0	6.642	12	0.8803	cg27568764	37	3	148592849	CPA3	0.949143912792256
cg03450076	NA	NA	10755	0.711	0.477	-+-+-+-++--++	0	6.152	12	0.9082	cg03450076	37	13	113538039	ATP11A;ATP11A	0.949143912792256
cg25624690	NA	NA	10754	0.711	0.477	--+---+++-+++	47.7	22.926	12	0.02836	cg25624690	37	8	1080669		0.949143912792256
cg26210946	NA	NA	10756	0.711	0.477	-++-+++-+++--	0	6.343	12	0.8978	cg26210946	37	10	75012649	MRPS16	0.949143912792256
cg15720043	NA	NA	10756	0.711	0.477	++-++-+++-+-+	8.4	13.093	12	0.3623	cg15720043	37	8	77590513	LOC100192378	0.949143912792256
cg10985145	NA	NA	10750	-0.711	0.477	-+-+--++++---	0	11.71	12	0.4692	cg10985145	37	5	135227049		0.949143912792256
cg10927555	NA	NA	10754	0.711	0.477	-+++++--++++-	0	8.141	12	0.774	cg10927555	37	2	128458845	SFT2D3;SFT2D3	0.949143912792256
cg07918620	NA	NA	10749	-0.711	0.477	+--+--+++--+-	5.6	12.716	12	0.39	cg07918620	37	19	35800925	MAG;MAG	0.949143912792256
cg24684336	NA	NA	10745	-0.711	0.477	-++-++-------	20.6	15.112	12	0.2354	cg24684336	37	15	42565701	GANC;TMEM87A;TMEM87A;TMEM87A;TMEM87A	0.949143912792256
cg17397420	NA	NA	10751	0.711	0.477	++---++++++--	7.8	13.013	12	0.3681	cg17397420	37	11	60552236	MS4A10	0.949143912792256
cg16749093	NA	NA	10751	-0.711	0.477	+---+++++--+-	35.5	18.598	12	0.0987	cg16749093	37	11	65352605	EHBP1L1	0.949143912792256
cg17972094	NA	NA	10747	-0.711	0.477	+++++--+-+---	0	11.408	12	0.4943	cg17972094	37	2	88355304	KRCC1	0.949143912792256
cg26764318	NA	NA	10756	0.711	0.477	+++----+++--+	25.5	16.108	12	0.1863	cg26764318	37	8	110342914	NUDCD1;NUDCD1	0.949143912792256
cg18104321	NA	NA	10757	-0.711	0.477	-+++-+------+	12.4	13.698	12	0.3204	cg18104321	37	17	47866115	MYST2;MYST2	0.949143912792256
cg00106432	NA	NA	10754	0.711	0.477	--+++--++-+++	21.8	15.345	12	0.2231	cg00106432	37	15	84540266	ADAMTSL3	0.949143912792256
cg02369542	NA	NA	10754	-0.711	0.477	-+-++---+---+	0	9.887	12	0.6259	cg02369542	37	1	41119940	RIMS3	0.949143912792256
cg09221382	NA	NA	10027	0.711	0.477	+++--++?--+-+	22.3	14.154	11	0.2246	cg09221382	37	3	194324966	TMEM44;TMEM44;TMEM44;TMEM44	0.949143912792256
cg10589848	NA	NA	10757	-0.711	0.477	+++-++---++--	0	8.127	12	0.7751	cg10589848	37	17	37559351	FBXL20	0.949143912792256
cg05332077	NA	NA	10753	-0.711	0.4771	++---+-+--+--	0	10.635	12	0.5604	cg05332077	37	18	77724453	HSBP1L1	0.94915299118344
cg03901576	NA	NA	10756	-0.711	0.4771	--------+++--	0	10.279	12	0.5915	cg03901576	37	3	187121780		0.94915299118344
cg00645339	NA	NA	10018	-0.711	0.4771	-+++--+?++---	7.6	11.905	11	0.3708	cg00645339	37	15	45670875	LOC145663;GATM;GATM	0.94915299118344
cg23661721	NA	NA	10738	0.711	0.4771	++---++-+-+-+	34.4	18.291	12	0.1071	cg23661721	37	14	95991371		0.94915299118344
cg24685795	NA	NA	10077	-0.711	0.4771	+--?---++-++-	26.9	15.044	11	0.1805	cg24685795	37	17	34851276	ZNHIT3	0.94915299118344
cg01221637	NA	NA	10757	0.711	0.4771	-+-+-+---++++	0	8.183	12	0.7706	cg01221637	37	20	31071944	C20orf112	0.94915299118344
cg10143108	NA	NA	10755	-0.711	0.4771	++++-+----+--	21.8	15.352	12	0.2227	cg10143108	37	16	75656847	ADAT1	0.94915299118344
cg05350268	NA	NA	10757	-0.711	0.4771	--+-++--+-+--	22.5	15.482	12	0.2161	cg05350268	37	6	73330112	KCNQ5;KCNQ5;KCNQ5;KCNQ5;KCNQ5	0.94915299118344
cg04725166	NA	NA	10748	-0.711	0.4771	+--++--+--+--	24.2	15.828	12	0.1992	cg04725166	37	1	7887271	PER3	0.94915299118344
cg24450397	NA	NA	10754	0.711	0.4771	+-+--++-++++-	0	7.718	12	0.8067	cg24450397	37	6	31855457	EHMT2;EHMT2	0.94915299118344
cg25023241	NA	NA	10754	0.711	0.4771	++++-----+-++	23.2	15.619	12	0.2093	cg25023241	37	1	26560532	CCDC21	0.94915299118344
cg24307117	NA	NA	10094	0.711	0.4771	++-?+----+++-	14.4	12.845	11	0.3036	cg24307117	37	11	47401357	SPI1;SPI1	0.94915299118344
cg09796640	NA	NA	10756	-0.711	0.4771	--++-+--+++-+	12.4	13.706	12	0.3199	cg09796640	37	14	105434298	AHNAK2	0.94915299118344
cg16574347	NA	NA	10757	-0.711	0.4771	----+-+---+++	0	7.746	12	0.8047	cg16574347	37	13	78327370	SLAIN1;SLAIN1	0.94915299118344
cg00185622	NA	NA	10751	-0.711	0.4771	+++--+--+----	37.8	19.304	12	0.08146	cg00185622	37	2	197504238	CCDC150	0.94915299118344
cg07714565	NA	NA	10749	-0.711	0.4771	-++++---+---+	1.4	12.17	12	0.4321	cg07714565	37	15	76135312	UBE2Q2;UBE2Q2	0.94915299118344
cg16895216	NA	NA	10750	0.711	0.4771	-+++-+-++-++-	17.8	14.603	12	0.2638	cg16895216	37	6	168426063	KIF25;KIF25	0.94915299118344
cg19705159	NA	NA	10755	0.711	0.4771	+++-++-+--++-	57	27.92	12	0.005683	cg19705159	37	7	102109446	LRWD1	0.94915299118344
cg21468939	NA	NA	10752	0.711	0.4771	-+-+-+--+++-+	0	10.483	12	0.5737	cg21468939	37	17	58226730	CA4	0.94915299118344
cg03634777	NA	NA	10757	-0.711	0.4771	---+-+-+-+--+	0	8.832	12	0.7172	cg03634777	37	6	160512657	IGF2R;LOC729603	0.94915299118344
cg04052808	NA	NA	10756	0.711	0.4771	+--++-++--+++	0	11.649	12	0.4743	cg04052808	37	20	61581699		0.94915299118344
cg26081025	NA	NA	10008	-0.711	0.4771	--+----+?-+--	0	5.918	11	0.8787	cg26081025	37	14	92570361	ATXN3;ATXN3;ATXN3;ATXN3;ATXN3;ATXN3;ATXN3;ATXN3;ATXN3;ATXN3;ATXN3;ATXN3;ATXN3;ATXN3;ATXN3;ATXN3;ATXN3;ATXN3;ATXN3;ATXN3;ATXN3;ATXN3;ATXN3;ATXN3;ATXN3;ATXN3;ATXN3;ATXN3;ATXN3;ATXN3;ATXN3;ATXN3	0.94915299118344
cg17862981	NA	NA	10757	0.711	0.4771	+--++++-++---	19.9	14.974	12	0.2428	cg17862981	37	2	149869265	KIF5C	0.94915299118344
cg27569706	NA	NA	10756	0.711	0.4771	-++++-----+-+	19.6	14.917	12	0.246	cg27569706	37	2	33173163	LTBP1	0.94915299118344
cg20616414	NA	NA	10755	-0.711	0.4771	+-+++-----+--	0	6.284	12	0.9011	cg20616414	37	9	95947396	WNK2	0.94915299118344
cg19578297	NA	NA	10755	0.711	0.4771	++-++----++-+	0	10.302	12	0.5895	cg19578297	37	17	74100039	EXOC7;EXOC7;EXOC7;EXOC7;EXOC7;EXOC7	0.94915299118344
cg13103259	NA	NA	10024	-0.711	0.4771	--+++--?---+-	0	6.126	11	0.8648	cg13103259	37	18	54813330		0.94915299118344
cg10321263	NA	NA	10756	-0.711	0.4771	-+--++-+-+++-	11.8	13.6	12	0.327	cg10321263	37	1	160011295	KCNJ10	0.94915299118344
cg01884912	NA	NA	10756	0.711	0.4771	+-+-+-++++--+	35	18.466	12	0.1023	cg01884912	37	11	122753099	C11orf63;C11orf63	0.94915299118344
cg05937818	NA	NA	10756	-0.711	0.4771	---++-++++--+	0	8.975	12	0.705	cg05937818	37	6	168391643		0.94915299118344
cg10505785	NA	NA	10756	0.711	0.4771	--++++---+-++	0	10.834	12	0.5432	cg10505785	37	20	23028890	THBD	0.94915299118344
cg10511881	NA	NA	10757	-0.711	0.4771	+-++--+--+---	25.8	16.17	12	0.1836	cg10511881	37	17	36955501	PIP4K2B	0.94915299118344
cg24685998	NA	NA	10757	-0.711	0.4771	-++--+---+--+	50.6	24.305	12	0.01848	cg24685998	37	12	59313279	LRIG3;LRIG3;LRIG3	0.94915299118344
cg13939462	NA	NA	10753	-0.711	0.4771	-+-----++-+++	12.7	13.753	12	0.3168	cg13939462	37	6	36843324	PPIL1	0.94915299118344
cg05391002	NA	NA	10757	0.711	0.4771	--+++-+++--+-	0	9.003	12	0.7027	cg05391002	37	11	5616177	TRIM6	0.94915299118344
cg05862007	NA	NA	10756	0.711	0.4771	-++----++-+++	3.4	12.424	12	0.4123	cg05862007	37	2	48950153	GTF2A1L;LHCGR	0.94915299118344
cg19802542	NA	NA	10757	-0.711	0.4771	+-+----+--+-+	0	9.188	12	0.6868	cg19802542	37	3	46786238	PRSS45	0.94915299118344
cg01649266	NA	NA	10757	-0.711	0.4771	--+++--+++---	16.4	14.352	12	0.2788	cg01649266	37	14	88952788	PTPN21	0.94915299118344
cg22064610	NA	NA	10756	0.711	0.4772	-+--++++++-+-	0	9.44	12	0.6649	cg22064610	37	11	117282521	CEP164	0.949162470645765
cg00217553	NA	NA	10746	-0.711	0.4772	--+-+-++--+--	48.6	23.333	12	0.02503	cg00217553	37	3	5208420	ARL8B	0.949162470645765
cg25801622	NA	NA	10754	-0.711	0.4772	+---+++++--+-	16	14.293	12	0.2824	cg25801622	37	12	123596413	PITPNM2	0.949162470645765
cg11189251	NA	NA	10744	-0.711	0.4772	-+-++-----+--	22.6	15.511	12	0.2147	cg11189251	37	3	61548332	PTPRG	0.949162470645765
cg22927247	NA	NA	10754	-0.711	0.4772	++-+----+-+-+	17.5	14.549	12	0.267	cg22927247	37	8	86351195	CA3	0.949162470645765
cg12227757	NA	NA	10756	0.711	0.4772	-+----+++-++-	14.2	13.991	12	0.3013	cg12227757	37	15	45248463	C15orf43	0.949162470645765
cg16582156	NA	NA	10521	-0.711	0.4772	--+---+-++?-+	13.8	12.765	11	0.3089	cg16582156	37	1	110091224	GNAI3;GNAI3	0.949162470645765
cg03491270	NA	NA	10755	0.711	0.4772	--+-+-+-+++++	8.5	13.117	12	0.3606	cg03491270	37	6	88401820	AKIRIN2	0.949162470645765
cg03898845	NA	NA	10739	-0.711	0.4772	-+++----+++--	36.3	18.828	12	0.09276	cg03898845	37	1	117114009	CD58;CD58;CD58	0.949162470645765
cg09355310	NA	NA	10756	-0.711	0.4772	----++-+-++--	0	8.061	12	0.7803	cg09355310	37	16	87733726	LOC100129637	0.949162470645765
cg01079795	NA	NA	10757	-0.711	0.4772	---+++-++--+-	15.3	14.175	12	0.2897	cg01079795	37	1	111323009		0.949162470645765
cg11917413	NA	NA	10502	-0.711	0.4772	--+---+-+-?-+	4.1	11.469	11	0.4048	cg11917413	37	2	109559084	EDAR	0.949162470645765
cg00083188	NA	NA	10754	0.711	0.4772	+---++--++--+	9.8	13.308	12	0.347	cg00083188	37	10	79314844	KCNMA1;KCNMA1;KCNMA1;KCNMA1	0.949162470645765
cg18091275	NA	NA	10757	0.711	0.4772	+-++---+++-++	0	11.153	12	0.5159	cg18091275	37	17	26120155	NOS2	0.949162470645765
cg26888861	NA	NA	10755	0.711	0.4772	-++++++--+--+	45.7	22.086	12	0.03657	cg26888861	37	11	62521812	ZBTB3	0.949162470645765
cg02665154	NA	NA	10747	-0.711	0.4772	+----+--++--+	1	12.127	12	0.4356	cg02665154	37	13	50159387	RCBTB1	0.949162470645765
cg17804635	NA	NA	10737	-0.711	0.4772	++-+-+--+---+	0	7.448	12	0.8266	cg17804635	37	8	37554071	ZNF703	0.949162470645765
cg14138549	NA	NA	10015	-0.711	0.4772	-----++?++-+-	0	7.308	11	0.7737	cg14138549	37	9	117932648	DEC1	0.949162470645765
cg03480067	NA	NA	10755	-0.711	0.4772	------++++---	35.9	18.716	12	0.09561	cg03480067	37	7	148286320	C7orf33	0.949162470645765
cg25443975	NA	NA	10744	0.711	0.4772	+++---+++--+-	0	10.776	12	0.5482	cg25443975	37	19	55794597	BRSK1	0.949162470645765
cg03426023	NA	NA	10757	-0.711	0.4772	-++++-+++-+--	54.9	26.589	12	0.00885	cg03426023	37	16	54972078		0.949162470645765
cg24164786	NA	NA	10750	0.711	0.4772	--+-+--+++-++	35.7	18.663	12	0.09699	cg24164786	37	14	75018906	LTBP2	0.949162470645765
cg26343154	NA	NA	10756	-0.711	0.4772	+---++++---+-	0	10.69	12	0.5557	cg26343154	37	1	12089946	MIIP	0.949162470645765
cg13664102	NA	NA	10089	0.711	0.4772	+-+?+-++--+++	1.3	11.148	11	0.431	cg13664102	37	4	22590175		0.949162470645765
cg27310311	NA	NA	10755	-0.711	0.4772	----+-++++-+-	13.4	13.861	12	0.3097	cg27310311	37	2	8813841		0.949162470645765
cg02628483	NA	NA	10005	0.711	0.4772	-----+++?---+	2.1	11.23	11	0.4242	cg02628483	37	15	70317124		0.949162470645765
cg19066141	NA	NA	10757	0.711	0.4772	+-++-+--++--+	0	8.362	12	0.7562	cg19066141	37	12	48395868	COL2A1;COL2A1	0.949162470645765
cg04546186	NA	NA	10756	0.711	0.4772	--++-+-+-++-+	62.5	31.96	12	0.001404	cg04546186	37	16	86555150		0.949162470645765
cg19632236	NA	NA	10756	0.711	0.4773	++--+++--++-+	43.3	21.146	12	0.04828	cg19632236	37	5	5421452	KIAA0947	0.949162470645765
cg24241192	NA	NA	10756	0.711	0.4773	+-++-++++--++	2.7	12.336	12	0.4191	cg24241192	37	15	70317022		0.949162470645765
cg24826355	NA	NA	10737	-0.711	0.4773	-+++-+--+----	48.4	23.255	12	0.02564	cg24826355	37	10	32344604	KIF5B	0.949162470645765
cg09351176	NA	NA	10754	-0.711	0.4773	+--+-++++----	0	10.264	12	0.5928	cg09351176	37	14	104204693	PPP1R13B	0.949162470645765
cg19230025	NA	NA	10026	-0.711	0.4773	-+---+-?-++-+	17.2	13.284	11	0.2752	cg19230025	37	19	35488496		0.949162470645765
cg10315231	NA	NA	10745	-0.711	0.4773	+-++-+--+++--	11.3	13.525	12	0.3321	cg10315231	37	3	89156568	EPHA3;EPHA3	0.949162470645765
cg06180389	NA	NA	10757	0.711	0.4773	+-++-++++++--	0	9.519	12	0.658	cg06180389	37	1	111436823	CD53;CD53	0.949162470645765
cg12065799	NA	NA	10757	0.711	0.4773	++-+-+--+++-+	0	9.541	12	0.6562	cg12065799	37	1	39324622	RRAGC	0.949162470645765
cg06010020	NA	NA	10026	-0.711	0.4773	++++++-?-----	9.3	12.127	11	0.3541	cg06010020	37	7	5112067	LOC389458	0.949162470645765
cg00585818	NA	NA	10751	0.711	0.4773	-+---+-+--+++	0	11.814	12	0.4608	cg00585818	37	16	1053715		0.949162470645765
cg10759651	NA	NA	10757	0.711	0.4773	-+-+++-++--++	21.9	15.367	12	0.222	cg10759651	37	1	163144950	RGS5	0.949162470645765
cg27512868	NA	NA	10024	0.711	0.4773	-+---++?--+-+	54	23.894	11	0.01319	cg27512868	37	22	49766935		0.949162470645765
cg20227806	NA	NA	10756	-0.711	0.4773	-+-++++-----+	25.8	16.179	12	0.1832	cg20227806	37	2	40678760	SLC8A1	0.949162470645765
cg13344344	NA	NA	10757	0.711	0.4773	++-+------+++	0	9.62	12	0.6492	cg13344344	37	19	12958803	MAST1	0.949162470645765
cg12938003	NA	NA	10735	0.711	0.4773	+++++++--++-+	0	10.709	12	0.554	cg12938003	37	4	109092724	LOC641518;LOC641518	0.949162470645765
cg03602297	NA	NA	10757	0.711	0.4773	-+++--++++++-	5.9	12.755	12	0.3871	cg03602297	37	2	30142128	ALK	0.949162470645765
cg15074876	NA	NA	10752	-0.711	0.4773	+++-+-----+--	0	10.792	12	0.5468	cg15074876	37	1	110950234	HBXIP	0.949162470645765
cg22476686	NA	NA	10754	0.711	0.4773	+---+-+++++++	9.2	13.221	12	0.3532	cg22476686	37	6	40346299	TDRG1	0.949162470645765
cg21209091	NA	NA	10755	-0.711	0.4773	---++---+---+	37.2	19.123	12	0.08561	cg21209091	37	8	42234975	DKK4	0.949162470645765
cg08937612	NA	NA	10753	0.711	0.4773	----+--+-++++	38.5	19.528	12	0.07656	cg08937612	37	1	159833713	VSIG8	0.949162470645765
cg26957012	NA	NA	10755	-0.711	0.4773	+----+-++--+-	0	10.338	12	0.5863	cg26957012	37	11	65305575	SCYL1;SCYL1	0.949162470645765
cg19951297	NA	NA	10756	0.711	0.4773	-++--+-+--+++	0	9.909	12	0.6239	cg19951297	37	5	138441071	SIL1;SIL1	0.949162470645765
cg11860203	NA	NA	10757	0.711	0.4773	+-++++---++-+	0	6.244	12	0.9033	cg11860203	37	17	32582516	CCL2	0.949162470645765
cg26895569	NA	NA	10757	-0.711	0.4773	---+-++-----+	0	7.272	12	0.8391	cg26895569	37	1	204329222	PLEKHA6	0.949162470645765
cg09837169	NA	NA	10026	0.711	0.4773	---+++-?+-+++	57.1	25.637	11	0.007347	cg09837169	37	6	155410740	TIAM2	0.949162470645765
cg23375583	NA	NA	10756	-0.711	0.4773	----++-++-++-	44.5	21.62	12	0.04201	cg23375583	37	17	43473508	ARHGAP27;ARHGAP27	0.949162470645765
cg15131784	NA	NA	10756	-0.711	0.4773	-+++-----++--	0	3.797	12	0.9868	cg15131784	37	3	139108705	COPB2;COPB2	0.949162470645765
cg21756663	NA	NA	10756	-0.711	0.4773	+----+-+---++	36.6	18.923	12	0.09042	cg21756663	37	2	86201970		0.949162470645765
cg08177453	NA	NA	10734	-0.711	0.4773	-++--+--+-+--	0	7.64	12	0.8126	cg08177453	37	11	130697718		0.949162470645765
cg22167267	NA	NA	10096	-0.711	0.4773	--+?++-++-+-+	20.7	13.867	11	0.2405	cg22167267	37	17	80132832	CCDC57	0.949162470645765
cg01931714	NA	NA	10757	-0.711	0.4773	--++--++---+-	0	10.909	12	0.5367	cg01931714	37	17	53665388		0.949162470645765
cg00277384	NA	NA	10756	0.711	0.4773	+--+-+++-+--+	29.2	16.954	12	0.1514	cg00277384	37	10	105454768	SH3PXD2A	0.949162470645765
cg06304587	NA	NA	10753	-0.711	0.4773	--+++-+-+-+--	11.8	13.599	12	0.327	cg06304587	37	3	69735547		0.949162470645765
cg00576279	NA	NA	10757	-0.711	0.4773	+--+-+---+--+	24.1	15.819	12	0.1997	cg00576279	37	12	54427293	HOXC4;HOXC5;HOXC5	0.949162470645765
cg26334023	NA	NA	10753	-0.711	0.4773	--+++-+++-+--	0	10.908	12	0.5368	cg26334023	37	17	47287492	ABI3;GNGT2;ABI3	0.949162470645765
cg07621075	NA	NA	10751	-0.711	0.4773	++++--+-+-+--	15.5	14.209	12	0.2876	cg07621075	37	15	92937285	ST8SIA2;ST8SIA2	0.949162470645765
cg07590721	NA	NA	10756	0.711	0.4773	--+++++--+-+-	32.5	17.77	12	0.1229	cg07590721	37	1	159795518	SLAMF8	0.949162470645765
cg16374126	NA	NA	10756	0.711	0.4773	+-++++--++--+	2.7	12.339	12	0.4188	cg16374126	37	3	128369750	RPN1	0.949162470645765
cg11857997	NA	NA	10756	-0.711	0.4773	+--+-++----+-	0	10.306	12	0.5892	cg11857997	37	5	3591992		0.949162470645765
cg13894748	NA	NA	10756	0.711	0.4773	-+++-++--+++-	2.4	12.289	12	0.4228	cg13894748	37	10	102107266	SCD	0.949162470645765
cg08367083	NA	NA	10755	-0.711	0.4773	-+++-+--+-+--	0	6.34	12	0.898	cg08367083	37	10	29698449	LOC387647	0.949162470645765
cg15646900	NA	NA	10757	0.711	0.4773	+++--++-++-++	0	8.013	12	0.7841	cg15646900	37	8	54755681	ATP6V1H;ATP6V1H;ATP6V1H;ATP6V1H;ATP6V1H	0.949162470645765
cg12676702	NA	NA	10756	0.711	0.4773	+----+---++++	26.1	16.236	12	0.1807	cg12676702	37	2	172953925	DLX1;DLX1	0.949162470645765
cg04975205	NA	NA	10755	-0.711	0.4773	+++++----+++-	20.9	15.168	12	0.2324	cg04975205	37	1	24127260	GALE;GALE;GALE;GALE	0.949162470645765
cg05065078	NA	NA	10755	-0.711	0.4773	---+---+----+	20	15.008	12	0.241	cg05065078	37	2	27307462	EMILIN1	0.949162470645765
cg10360071	NA	NA	10753	-0.711	0.4774	+++++-+---+--	0	10.593	12	0.5641	cg10360071	37	2	105735617		0.949162470645765
cg00448191	NA	NA	10756	0.711	0.4774	+---+---+++++	0	3.209	12	0.9939	cg00448191	37	8	41504890	NKX6-3	0.949162470645765
cg13423282	NA	NA	10757	-0.71	0.4774	--+++--+-++--	18.5	14.724	12	0.2569	cg13423282	37	19	19174731	SLC25A42	0.949162470645765
cg13632520	NA	NA	10757	0.71	0.4774	+--++-++----+	0	7.426	12	0.8283	cg13632520	37	9	140681131	EHMT1	0.949162470645765
cg07275207	NA	NA	10756	0.71	0.4774	+---+---+-+++	29.3	16.974	12	0.1506	cg07275207	37	11	93257979	C11orf75	0.949162470645765
cg06051154	NA	NA	10755	-0.711	0.4774	-----++++-+--	0	8.175	12	0.7713	cg06051154	37	1	44063638	PTPRF;PTPRF	0.949162470645765
cg25996826	NA	NA	10756	-0.711	0.4774	-+----+++--+-	39	19.668	12	0.07364	cg25996826	37	22	35743547	TOM1;TOM1;TOM1;TOM1;TOM1;TOM1	0.949162470645765
cg00349608	NA	NA	10752	-0.71	0.4774	-------+---++	0	11.234	12	0.509	cg00349608	37	17	4520467		0.949162470645765
cg04316429	NA	NA	10757	-0.711	0.4774	+-+---+-++++-	22.6	15.509	12	0.2148	cg04316429	37	2	218844202		0.949162470645765
cg17195127	NA	NA	10754	-0.711	0.4774	++-+-----++--	9.2	13.216	12	0.3535	cg17195127	37	15	65579557	PARP16	0.949162470645765
cg10188300	NA	NA	10755	-0.71	0.4774	+---++--++-++	0	10.468	12	0.575	cg10188300	37	19	52772305	ZNF766	0.949162470645765
cg10451772	NA	NA	10757	-0.71	0.4774	+--+----+++--	14.3	14.01	12	0.3	cg10451772	37	3	127347880	PODXL2	0.949162470645765
cg08525429	NA	NA	10753	-0.711	0.4774	+---+--+---+-	0	7.088	12	0.8518	cg08525429	37	7	1553444		0.949162470645765
cg21836487	NA	NA	10757	0.71	0.4774	+---++-+-+-+-	0	7.03	12	0.8557	cg21836487	37	11	67048862	ADRBK1	0.949162470645765
cg00347757	NA	NA	10754	-0.711	0.4774	--+-++---+--+	8.9	13.166	12	0.3571	cg00347757	37	13	20768560	GJB2	0.949162470645765
cg16844425	NA	NA	10756	-0.71	0.4774	+----+--+-++-	0	8.211	12	0.7684	cg16844425	37	20	43512143		0.949162470645765
cg07804434	NA	NA	10020	0.711	0.4774	--+-+++?+-+-+	0.7	11.073	11	0.4372	cg07804434	37	7	151527349	PRKAG2	0.949162470645765
cg21121555	NA	NA	10757	-0.711	0.4774	+++--+--++---	22.1	15.4	12	0.2203	cg21121555	37	5	172483354	C5orf41;C5orf41;C5orf41;C5orf41;C5orf41;C5orf41	0.949162470645765
cg02458384	NA	NA	10757	-0.71	0.4774	-+++++------+	0	8.683	12	0.7298	cg02458384	37	16	2021763	TBL3	0.949162470645765
cg07408552	NA	NA	10757	-0.71	0.4774	---+-+-+--+-+	12.6	13.731	12	0.3182	cg07408552	37	17	40611995	ATP6V0A1;ATP6V0A1;ATP6V0A1	0.949162470645765
cg02365596	NA	NA	10735	0.711	0.4774	+-+--++++++--	6.3	12.809	12	0.3831	cg02365596	37	2	24413782	C2orf84	0.949162470645765
cg08733774	NA	NA	10756	0.711	0.4774	+++++--+-++-+	0	9.497	12	0.66	cg08733774	37	2	109335627	RANBP2	0.949162470645765
cg12651480	NA	NA	10093	0.71	0.4774	+-+?+--+++-+-	45.8	20.28	11	0.04164	cg12651480	37	19	1483550	PCSK4	0.949162470645765
cg13185177	NA	NA	10755	-0.711	0.4774	+++---+--+--+	26.7	16.371	12	0.1748	cg13185177	37	3	194119885	GP5	0.949162470645765
cg08228316	NA	NA	10756	-0.71	0.4774	---++---+++--	0	4.574	12	0.9707	cg08228316	37	6	32940322	BRD2;BRD2	0.949162470645765
cg03629499	NA	NA	10757	0.711	0.4774	-+--++---++-+	14.7	14.068	12	0.2964	cg03629499	37	11	111385357	C11orf88;C11orf88	0.949162470645765
cg16588852	NA	NA	10026	0.711	0.4774	-+++-++?+----	15.8	13.07	11	0.2888	cg16588852	37	4	4034611		0.949162470645765
cg23621496	NA	NA	10756	0.711	0.4774	--++--++++--+	0	11.955	12	0.4493	cg23621496	37	1	211667487	RD3;RD3	0.949162470645765
cg23681599	NA	NA	10757	0.711	0.4774	-+-+++++-++-+	4.5	12.564	12	0.4015	cg23681599	37	10	711944	DIP2C	0.949162470645765
cg03214217	NA	NA	10754	0.711	0.4774	++---++-++-++	33.2	17.962	12	0.1169	cg03214217	37	7	140994128		0.949162470645765
cg20315995	NA	NA	10739	0.71	0.4774	+--+-++++-+++	13.8	13.924	12	0.3056	cg20315995	37	12	7280971	RBP5	0.949162470645765
cg06278461	NA	NA	10753	-0.71	0.4774	---+++-+-+---	0	10.892	12	0.5382	cg06278461	37	16	89650504	CPNE7;CPNE7	0.949162470645765
cg27333274	NA	NA	10757	-0.71	0.4774	--++-+-++++-+	0	10.533	12	0.5693	cg27333274	37	16	57279026	ARL2BP	0.949162470645765
cg24068020	NA	NA	10756	0.71	0.4774	+-+++--+-+++-	4.5	12.562	12	0.4017	cg24068020	37	1	244142785		0.949162470645765
cg06760518	NA	NA	10757	-0.71	0.4774	-+-+------+-+	17.3	14.516	12	0.269	cg06760518	37	2	237087777		0.949162470645765
cg05715005	NA	NA	10757	-0.71	0.4774	-+-++-+-+-+--	26.6	16.344	12	0.176	cg05715005	37	8	37620159	PROSC;PROSC	0.949162470645765
cg13080172	NA	NA	10096	0.71	0.4774	+-+?+--+--++-	48.9	21.541	11	0.02818	cg13080172	37	14	99641778	BCL11B;BCL11B	0.949162470645765
cg24637426	NA	NA	10717	0.71	0.4774	---+-++-+-+-+	30.3	17.206	12	0.142	cg24637426	37	3	192233231	FGF12	0.949162470645765
cg08751499	NA	NA	10756	0.711	0.4774	-+++++---+++-	0	6.36	12	0.8969	cg08751499	37	6	12290573	EDN1;EDN1;EDN1;EDN1	0.949162470645765
cg00633413	NA	NA	10756	-0.71	0.4774	--+---++++-+-	0	6.136	12	0.9091	cg00633413	37	12	58957879		0.949162470645765
cg09200668	NA	NA	10755	-0.711	0.4774	+++--+------+	17	14.466	12	0.2719	cg09200668	37	13	31773954	B3GALTL	0.949162470645765
cg10009297	NA	NA	10755	0.71	0.4775	--++++-+++---	49.1	23.577	12	0.02321	cg10009297	37	17	34890195	MYO19;MYO19;MYO19;PIGW	0.949162470645765
cg21151287	NA	NA	10755	0.71	0.4775	+-+-+-++-+-++	26.4	16.299	12	0.1779	cg21151287	37	5	14488003	TRIO	0.949162470645765
cg00854314	NA	NA	10756	0.71	0.4775	--+--++--++++	0	11.92	12	0.4521	cg00854314	37	15	89180799	ISG20	0.949162470645765
cg03260240	NA	NA	10755	-0.71	0.4775	+----+----+-+	6.9	12.883	12	0.3776	cg03260240	37	17	46632965	HOXB3	0.949162470645765
cg24974729	NA	NA	10752	-0.71	0.4775	+-+++--++-+--	43.5	21.229	12	0.04713	cg24974729	37	11	67764320	UNC93B1	0.949162470645765
cg05652480	NA	NA	10757	0.71	0.4775	+--+--+++-++-	43.7	21.319	12	0.0459	cg05652480	37	1	203016383		0.949162470645765
cg16151795	NA	NA	10755	-0.71	0.4775	+--+-++-----+	0	10.823	12	0.5441	cg16151795	37	11	1918450		0.949162470645765
cg25263801	NA	NA	10753	-0.71	0.4775	++--++------+	15.9	14.263	12	0.2842	cg25263801	37	7	112727506	GPR85;GPR85;GPR85;GPR85;GPR85;GPR85	0.949162470645765
cg00152942	NA	NA	10757	0.71	0.4775	++---+--+-+-+	42.7	20.924	12	0.0515	cg00152942	37	16	57125755	CPNE2	0.949162470645765
cg10731507	NA	NA	10756	0.71	0.4775	++-+++---+--+	0	8.771	12	0.7224	cg10731507	37	3	138067853	MRAS;MRAS	0.949162470645765
cg09151598	NA	NA	10718	0.71	0.4775	++----+++--+-	35.8	18.701	12	0.09601	cg09151598	37	12	113343409	OAS1;OAS1;OAS1	0.949162470645765
cg13933174	NA	NA	10744	-0.71	0.4775	--+--+++-----	0	6.657	12	0.8794	cg13933174	37	4	184644321		0.949162470645765
cg12153542	NA	NA	10748	-0.71	0.4775	++++-----++--	0	8.166	12	0.772	cg12153542	37	20	30063129	REM1;REM1	0.949162470645765
cg07605229	NA	NA	10757	-0.71	0.4775	+-+---++--+-+	0	10.936	12	0.5344	cg07605229	37	2	210467524	MAP2;MAP2;MAP2;MAP2	0.949162470645765
cg00392396	NA	NA	10755	0.71	0.4775	+-+-+++++--+-	0	9.953	12	0.6201	cg00392396	37	15	29409632	APBA2;APBA2	0.949162470645765
cg06671614	NA	NA	10741	-0.71	0.4775	---++-+++--+-	0	9.384	12	0.6698	cg06671614	37	10	44876162	CXCL12;CXCL12;CXCL12	0.949162470645765
cg15525848	NA	NA	10748	-0.71	0.4775	+-+--++--+++-	28.3	16.735	12	0.1598	cg15525848	37	5	16509123	FAM134B;FAM134B	0.949162470645765
cg14317001	NA	NA	10757	-0.71	0.4775	------++-+-+-	9.1	13.196	12	0.355	cg14317001	37	8	144462776	RHPN1	0.949162470645765
cg13497643	NA	NA	10753	0.71	0.4775	+++++---+--+-	8.4	13.095	12	0.3621	cg13497643	37	9	43860965		0.949162470645765
cg10170654	NA	NA	10757	-0.71	0.4775	+------+--++-	0	10.038	12	0.6126	cg10170654	37	14	104152238	KLC1;KLC1;KLC1	0.949162470645765
cg00277397	NA	NA	10756	0.71	0.4775	++-++---+---+	24.5	15.899	12	0.1959	cg00277397	37	7	71800412	CALN1;CALN1	0.949162470645765
cg27516302	NA	NA	10744	-0.71	0.4775	---+---+-++-+	7.9	13.034	12	0.3666	cg27516302	37	8	54162969	OPRK1	0.949162470645765
cg10006582	NA	NA	10756	-0.71	0.4775	++-+-----+---	0	9.793	12	0.6341	cg10006582	37	2	170335841	BBS5	0.949162470645765
cg26311295	NA	NA	10754	0.71	0.4775	+--++++--+-++	0	4.603	12	0.97	cg26311295	37	18	43547356	KIAA1632	0.949162470645765
cg26313888	NA	NA	10092	-0.71	0.4775	+--?--+-+-+-+	0	9.511	11	0.5748	cg26313888	37	7	72440429	LOC541473	0.949162470645765
cg06714444	NA	NA	10754	-0.71	0.4775	+++--++----++	24.3	15.847	12	0.1983	cg06714444	37	16	30646006		0.949162470645765
cg20337021	NA	NA	10756	-0.71	0.4775	+--+-+--++++-	42.5	20.852	12	0.05259	cg20337021	37	11	105893282	KIAA1826	0.949162470645765
cg19597545	NA	NA	10755	0.71	0.4775	-+--+-++--+++	0	11.351	12	0.4991	cg19597545	37	8	89099606	MMP16;MMP16	0.949162470645765
cg06024079	NA	NA	10097	-0.71	0.4775	-++?-+-+----+	2	11.229	11	0.4243	cg06024079	37	17	61905527	FTSJ3;PSMC5	0.949162470645765
cg01749347	NA	NA	10754	-0.71	0.4775	+----+---++++	0	8.994	12	0.7034	cg01749347	37	7	100230985	TFR2	0.949162470645765
cg27277367	NA	NA	10750	-0.71	0.4775	-++++-+--+---	43.1	21.071	12	0.04934	cg27277367	37	15	100106179	MEF2A;MEF2A;MEF2A;MEF2A;MEF2A;MEF2A	0.949162470645765
cg09448088	NA	NA	10755	0.71	0.4775	-+-+++-++-+++	28	16.673	12	0.1623	cg09448088	37	13	113635690	MCF2L;MCF2L	0.949162470645765
cg11726986	NA	NA	10757	-0.71	0.4775	-++-++---++-+	0	10.335	12	0.5866	cg11726986	37	11	33182894	CSTF3;CSTF3;CSTF3;CSTF3;CSTF3;CSTF3	0.949162470645765
cg25052374	NA	NA	10480	0.71	0.4775	+-++++-+--?--	15.4	13.003	11	0.2931	cg25052374	37	17	76991253	CANT1;CANT1;CANT1	0.949162470645765
cg07714420	NA	NA	10757	0.71	0.4775	+--++--+++-+-	18.1	14.646	12	0.2614	cg07714420	37	16	85123342	KIAA0513	0.949162470645765
cg04855971	NA	NA	10755	0.71	0.4775	-+--+-++-+-+-	23.7	15.729	12	0.204	cg04855971	37	4	57299126	PPAT	0.949162470645765
cg14164380	NA	NA	10756	-0.71	0.4775	++---+--+---+	0	10.132	12	0.6044	cg14164380	37	15	48938775	FBN1	0.949162470645765
cg12297546	NA	NA	10757	-0.71	0.4775	-+-+--++-++--	52.4	25.234	12	0.01375	cg12297546	37	3	187938319	LPP;LPP	0.949162470645765
cg12162934	NA	NA	10757	-0.71	0.4775	----+--+-+-+-	0	11.719	12	0.4685	cg12162934	37	7	22821836		0.949162470645765
cg02875089	NA	NA	10756	-0.71	0.4775	+-+-+---++---	0	3.449	12	0.9915	cg02875089	37	17	41861356	C17orf105	0.949162470645765
cg18563888	NA	NA	10755	-0.71	0.4775	--+-+--+--+-+	1.7	12.209	12	0.429	cg18563888	37	14	62298870		0.949162470645765
cg00048370	NA	NA	10744	-0.71	0.4776	-+-++---+-+-+	9.3	13.237	12	0.352	cg00048370	37	6	164506939		0.949162470645765
cg06264679	NA	NA	10757	0.71	0.4776	-+-+-++-+++-+	0	8.364	12	0.7561	cg06264679	37	6	32121433	PPT2;PPT2	0.949162470645765
cg03185704	NA	NA	10757	-0.71	0.4776	+++------++--	2.4	12.294	12	0.4223	cg03185704	37	7	150020125	LRRC61;ACTR3C;LRRC61	0.949162470645765
cg20707323	NA	NA	10757	-0.71	0.4776	+--+-+-+--+-+	28.1	16.694	12	0.1615	cg20707323	37	1	178006917		0.949162470645765
cg12312176	NA	NA	10754	-0.71	0.4776	+-----+---+-+	0.9	12.109	12	0.437	cg12312176	37	18	74327414		0.949162470645765
cg19053142	NA	NA	10747	-0.71	0.4776	++--+--+-----	0	10.585	12	0.5648	cg19053142	37	11	111789132	C11orf52	0.949162470645765
cg15283657	NA	NA	10755	0.71	0.4776	+---++-++++++	0	9.459	12	0.6633	cg15283657	37	7	99066497		0.949162470645765
cg17504999	NA	NA	10752	-0.71	0.4776	-++-++----+--	35.5	18.615	12	0.09825	cg17504999	37	4	134072723	PCDH10;PCDH10	0.949162470645765
cg16494567	NA	NA	10746	-0.71	0.4776	++--++-++----	35.8	18.681	12	0.09652	cg16494567	37	8	142200140	DENND3	0.949162470645765
cg11363197	NA	NA	10755	-0.71	0.4776	------++++---	0	5.402	12	0.9432	cg11363197	37	6	30610729	C6orf134	0.949162470645765
cg22341273	NA	NA	10757	0.71	0.4776	+-+--+-++-+++	15.1	14.139	12	0.2919	cg22341273	37	8	145234727	HEATR7A;HEATR7A;HEATR7A	0.949162470645765
cg26690474	NA	NA	10006	-0.71	0.4776	++--+++-?----	0	4.884	11	0.9367	cg26690474	37	1	53792921	LRP8;LRP8;LRP8;LRP8	0.949162470645765
cg09957386	NA	NA	10755	-0.71	0.4776	-+---+---+--+	0	10.338	12	0.5863	cg09957386	37	7	134144062	AKR1B1	0.949162470645765
cg22995449	NA	NA	10756	0.71	0.4776	-++++---+++++	0	9.257	12	0.6809	cg22995449	37	14	75988765	BATF	0.949162470645765
cg07226802	NA	NA	10757	-0.71	0.4776	-+-+++++--++-	0	10.456	12	0.576	cg07226802	37	8	144457703	RHPN1	0.949162470645765
cg23587050	NA	NA	10757	0.71	0.4776	-+++--+-++--+	40.9	20.291	12	0.06178	cg23587050	37	11	110301128	FDX1	0.949162470645765
cg01153342	NA	NA	10757	0.71	0.4776	+-+-+---++-++	0	8.102	12	0.7771	cg01153342	37	14	74254319	C14orf43	0.949162470645765
cg05786287	NA	NA	10756	-0.71	0.4776	++-+++--+++--	0	11.077	12	0.5223	cg05786287	37	3	120460945	RABL3;GTF2E1	0.949162470645765
cg19536281	NA	NA	10753	0.71	0.4776	-++-+-++++-+-	0	8.156	12	0.7728	cg19536281	37	8	54521834		0.949162470645765
cg05522288	NA	NA	10673	-0.71	0.4776	++--+-----+-+	0	11.594	12	0.4788	cg05522288	37	7	117824098	NAA38;NAA38	0.949162470645765
cg10219816	NA	NA	10757	-0.71	0.4776	--++--++----+	1.5	12.188	12	0.4307	cg10219816	37	1	2427655	PLCH2	0.949162470645765
cg07129714	NA	NA	10754	-0.71	0.4776	-+--+-++-+---	0	10.605	12	0.563	cg07129714	37	3	154044633		0.949162470645765
cg07376033	NA	NA	10750	-0.71	0.4776	---+-+-+-++--	40.1	20.047	12	0.06621	cg07376033	37	6	31380570	MICA	0.949162470645765
cg09527680	NA	NA	10756	0.71	0.4776	+--++-++-+++-	0	9.449	12	0.6641	cg09527680	37	8	49747745		0.949162470645765
cg08910550	NA	NA	10741	-0.71	0.4776	+-+++-+------	0	9.704	12	0.6419	cg08910550	37	7	154542060	DPP6;DPP6;DPP6	0.949162470645765
cg10583382	NA	NA	10754	0.71	0.4776	+-+++++-+-+-+	0	4.504	12	0.9725	cg10583382	37	11	31531364	ELP4;IMMP1L	0.949162470645765
cg17087331	NA	NA	10756	-0.71	0.4776	++---++-++--+	49.8	23.881	12	0.02111	cg17087331	37	10	122216848	PPAPDC1A	0.949162470645765
cg10853063	NA	NA	10755	0.71	0.4776	++++-+---+--+	26.9	16.411	12	0.1731	cg10853063	37	12	120315422	CIT	0.949162470645765
cg09292069	NA	NA	10095	0.71	0.4776	--+?+++----+-	21.6	14.039	11	0.2308	cg09292069	37	4	77801348		0.949162470645765
cg11396267	NA	NA	10757	0.71	0.4776	---++++---+++	7.7	12.999	12	0.3691	cg11396267	37	7	1512340	INTS1	0.949162470645765
cg27231335	NA	NA	10756	0.71	0.4776	++-++---+++-+	4.5	12.56	12	0.4018	cg27231335	37	1	95393429	CNN3	0.949162470645765
cg12755298	NA	NA	10757	0.71	0.4776	+-++++---++-+	27.2	16.49	12	0.1698	cg12755298	37	8	65711067	CYP7B1	0.949162470645765
cg08319294	NA	NA	10756	-0.71	0.4776	+++-++----+--	31.1	17.425	12	0.1343	cg08319294	37	19	43202122		0.949162470645765
cg23228418	NA	NA	10749	-0.71	0.4776	+----+++-+-+-	32.2	17.712	12	0.1247	cg23228418	37	1	151119228	SEMA6C	0.949162470645765
cg06633543	NA	NA	10752	-0.71	0.4776	---+-+-++-+--	0	11.116	12	0.519	cg06633543	37	14	100151561	CYP46A1	0.949162470645765
cg04406873	NA	NA	10756	-0.71	0.4776	-+-++-+-+++--	0	10.355	12	0.5848	cg04406873	37	7	65509572		0.949162470645765
cg18419175	NA	NA	10753	-0.71	0.4776	+-++---+-----	0	4.588	12	0.9703	cg18419175	37	7	6199980	USP42	0.949162470645765
cg03021296	NA	NA	10755	0.71	0.4776	-++-++++-+--+	0	4.932	12	0.9602	cg03021296	37	7	158060614	PTPRN2;PTPRN2;PTPRN2	0.949162470645765
cg19056506	NA	NA	10757	-0.71	0.4776	+-+--+--+++--	0	11.26	12	0.5068	cg19056506	37	17	79633562	CCDC137;C17orf90	0.949162470645765
cg10650753	NA	NA	10757	0.71	0.4776	++--+-++---+-	0	8.251	12	0.7653	cg10650753	37	2	209352325	PTH2R	0.949162470645765
cg00894134	NA	NA	10756	0.71	0.4776	++++-+--++---	19.9	14.99	12	0.242	cg00894134	37	9	130995828	DNM1;DNM1	0.949162470645765
cg07885132	NA	NA	10756	0.71	0.4777	++-+-+-+-+-++	0	6.835	12	0.8683	cg07885132	37	6	32115979		0.949162470645765
cg17368874	NA	NA	10757	-0.71	0.4777	----+--+-+--+	0	7.947	12	0.7892	cg17368874	37	8	145743346	RECQL4;LRRC14	0.949162470645765
cg08818337	NA	NA	10756	0.71	0.4777	--++--+--+--+	22.2	15.418	12	0.2194	cg08818337	37	5	149962501		0.949162470645765
cg23801544	NA	NA	10753	0.71	0.4777	+----++++++++	0	8.61	12	0.7358	cg23801544	37	22	25201139	SGSM1;SGSM1;SGSM1;SGSM1	0.949162470645765
cg17994840	NA	NA	10490	-0.71	0.4777	+-+----+--?+-	0	3.897	11	0.9728	cg17994840	37	10	134572417	INPP5A	0.949162470645765
cg23704362	NA	NA	10753	-0.71	0.4777	-+-++--++-++-	14	13.946	12	0.3041	cg23704362	37	8	67405742	C8orf46;C8orf46	0.949162470645765
cg25267487	NA	NA	10756	0.71	0.4777	++-+++-+--+++	0	10.331	12	0.5869	cg25267487	37	19	29217858		0.949162470645765
cg19373090	NA	NA	10755	-0.71	0.4777	++--+-+-+-+-+	51.1	24.535	12	0.01718	cg19373090	37	19	797215	PTBP1;PTBP1;PTBP1;PTBP1	0.949162470645765
cg00022633	NA	NA	10757	-0.71	0.4777	+-+++----+--+	10.1	13.35	12	0.3441	cg00022633	37	13	26827877	CDK8	0.949162470645765
cg06018817	NA	NA	10757	-0.71	0.4777	--+-+++-+++--	0	8.579	12	0.7384	cg06018817	37	10	75910837	AP3M1;ADK;AP3M1	0.949162470645765
cg27121267	NA	NA	10757	0.71	0.4777	++-++-++++--+	0	10.844	12	0.5423	cg27121267	37	11	125544292	ACRV1;ACRV1;ACRV1;ACRV1;ACRV1;CHEK1;ACRV1;ACRV1;ACRV1;ACRV1	0.949162470645765
cg12042678	NA	NA	10755	-0.71	0.4777	+-++------+-+	0	11.986	12	0.4468	cg12042678	37	10	14920910	SUV39H2;SUV39H2	0.949162470645765
cg26962618	NA	NA	10748	-0.71	0.4777	+--+++-+--+-+	47.1	22.673	12	0.03063	cg26962618	37	15	70767183		0.949162470645765
cg20771595	NA	NA	10374	-0.71	0.4777	-----?+++--+-	29.8	15.672	11	0.1537	cg20771595	37	7	80523387	SEMA3C	0.949162470645765
cg18524739	NA	NA	10755	0.71	0.4777	-+++-+--+++-+	18.7	14.755	12	0.2551	cg18524739	37	2	105471348	POU3F3	0.949162470645765
cg09171843	NA	NA	10746	0.71	0.4777	-+---+-+-++++	14.5	14.04	12	0.2982	cg09171843	37	17	80604708	WDR45L	0.949162470645765
cg13234406	NA	NA	10757	0.71	0.4777	++++-++--++-+	19.1	14.842	12	0.2502	cg13234406	37	22	29664766	EWSR1;EWSR1;EWSR1;EWSR1;RHBDD3;EWSR1	0.949162470645765
cg27138727	NA	NA	10751	0.71	0.4777	-+-++++-+++-+	5.1	12.641	12	0.3957	cg27138727	37	3	107150777		0.949162470645765
cg21534788	NA	NA	10756	-0.71	0.4777	-+---+-++-+--	0	7.64	12	0.8126	cg21534788	37	1	10537839	PEX14	0.949162470645765
cg22805485	NA	NA	10741	0.71	0.4777	-++-++-+--+-+	0	11.227	12	0.5096	cg22805485	37	11	13983818	SPON1	0.949162470645765
cg19644991	NA	NA	10755	-0.71	0.4777	------+++--++	0	10.769	12	0.5489	cg19644991	37	5	122482336	PRDM6	0.949162470645765
cg00343217	NA	NA	10745	-0.71	0.4777	-++---+--+--+	0	10.95	12	0.5332	cg00343217	37	15	72767332	ARIH1	0.949162470645765
cg04228104	NA	NA	10755	-0.71	0.4777	+--+-+-++----	0	11.311	12	0.5025	cg04228104	37	1	150551925	MCL1;MCL1	0.949162470645765
cg02206980	NA	NA	10756	-0.71	0.4777	++-+--+-+++--	0	8.422	12	0.7513	cg02206980	37	6	13574034	SIRT5;SIRT5	0.949162470645765
cg20977327	NA	NA	10754	0.71	0.4777	+++-+++--+-++	36.9	19.024	12	0.08795	cg20977327	37	1	249120459	SH3BP5L	0.949162470645765
cg18482690	NA	NA	10017	-0.71	0.4777	--+-++-?-++--	1	11.116	11	0.4336	cg18482690	37	5	4511582		0.949162470645765
cg16427752	NA	NA	10757	-0.71	0.4777	++++---+++-+-	0	8.621	12	0.7349	cg16427752	37	1	76262302	MSH4	0.949162470645765
cg01150918	NA	NA	10757	0.71	0.4777	-+-+--+-++--+	0	10.924	12	0.5354	cg01150918	37	2	130348025		0.949162470645765
cg27653595	NA	NA	10755	0.71	0.4777	++++---+-+-++	21.3	15.254	12	0.2278	cg27653595	37	8	1010174		0.949162470645765
cg01810763	NA	NA	10097	0.71	0.4777	-++?--++--+-+	0	6.731	11	0.8204	cg01810763	37	12	104683571	TXNRD1;TXNRD1;TXNRD1;TXNRD1;TXNRD1	0.949162470645765
cg26515389	NA	NA	10757	0.71	0.4777	-+-++-+++-++-	11	13.488	12	0.3346	cg26515389	37	16	89115544		0.949162470645765
cg12957096	NA	NA	10757	-0.71	0.4777	-++-+-----+--	41.2	20.413	12	0.05966	cg12957096	37	22	41777779	TEF;TEF	0.949162470645765
cg02477548	NA	NA	10753	0.71	0.4777	++++---+-+--+	0	5.843	12	0.9238	cg02477548	37	7	1523827	INTS1	0.949162470645765
cg11456838	NA	NA	10754	-0.71	0.4777	+--+---+--+--	26.9	16.413	12	0.173	cg11456838	37	6	159278754	OSTCL	0.949162470645765
cg23338654	NA	NA	10757	-0.71	0.4777	+++--++-++---	0	8.57	12	0.7392	cg23338654	37	3	122920582	SEC22A	0.949162470645765
cg25997110	NA	NA	10757	-0.71	0.4777	--+-++---++-+	40	19.983	12	0.0674	cg25997110	37	19	31842115		0.949162470645765
cg23761332	NA	NA	10757	-0.71	0.4777	-+-+-+----++-	0	8.849	12	0.7158	cg23761332	37	2	208393956	CREB1;CREB1	0.949162470645765
cg15533023	NA	NA	10756	0.71	0.4777	++++++--+---+	0	9.595	12	0.6514	cg15533023	37	19	11455260	TMEM205;TMEM205;TMEM205	0.949162470645765
cg17457925	NA	NA	10757	-0.71	0.4777	+-++-++--++-+	0	11.577	12	0.4802	cg17457925	37	17	74501558		0.949162470645765
cg13912115	NA	NA	10744	-0.71	0.4777	-+++-+++-+--+	11.9	13.616	12	0.3259	cg13912115	37	5	33936362	RXFP3	0.949162470645765
cg10118925	NA	NA	10756	-0.71	0.4777	+-+--++----+-	0	10.275	12	0.5918	cg10118925	37	6	151645532	AKAP12;AKAP12	0.949162470645765
cg10319505	NA	NA	10741	-0.71	0.4778	+++-++---++-+	0	10.448	12	0.5768	cg10319505	37	9	85678251	RASEF	0.949180590148627
cg00637688	NA	NA	10752	0.71	0.4778	++++-+-----++	0	11.673	12	0.4723	cg00637688	37	5	135170000	LOC153328	0.949180590148627
cg05056638	NA	NA	10757	-0.71	0.4778	---+-+++---++	0	5.001	12	0.958	cg05056638	37	8	24800824		0.949180590148627
cg11942329	NA	NA	10756	0.71	0.4778	+---+-+++-+++	0	11.924	12	0.4518	cg11942329	37	2	163103484		0.949180590148627
cg06699669	NA	NA	10756	0.71	0.4778	---+++++---+-	0.3	12.039	12	0.4425	cg06699669	37	11	70309970		0.949180590148627
cg18787440	NA	NA	10756	-0.71	0.4778	--+-++++++---	0	8.807	12	0.7193	cg18787440	37	12	58156782	CYP27B1	0.949180590148627
cg01934781	NA	NA	10756	-0.71	0.4778	---+---++++--	24.2	15.837	12	0.1988	cg01934781	37	12	12223947	BCL2L14;BCL2L14;BCL2L14;BCL2L14	0.949180590148627
cg09262269	NA	NA	10757	0.71	0.4778	+-+--+---++-+	50.8	24.383	12	0.01803	cg09262269	37	5	121412429	LOX	0.949180590148627
cg02701024	NA	NA	10755	-0.71	0.4778	-+-+--+--+-+-	0	8.14	12	0.7741	cg02701024	37	7	136989898	PTN	0.949180590148627
cg12060334	NA	NA	10757	-0.71	0.4778	-----+++-----	0	5.184	12	0.9515	cg12060334	37	15	25680714	UBE3A	0.949180590148627
cg14486995	NA	NA	10755	0.71	0.4778	++++-+++-+-+-	0	9.075	12	0.6965	cg14486995	37	17	36560457		0.949180590148627
cg16397028	NA	NA	10756	-0.71	0.4778	-+++--+-++-+-	53.5	25.818	12	0.01139	cg16397028	37	16	72884581	ZFHX3;ZFHX3	0.949180590148627
cg14869028	NA	NA	10755	-0.71	0.4778	++---+----+--	0	6.711	12	0.8761	cg14869028	37	1	32042161	TINAGL1;TINAGL1	0.949180590148627
cg15801433	NA	NA	10757	0.71	0.4778	++++++-+--++-	0	6.88	12	0.8654	cg15801433	37	17	39676704	KRT15	0.949180590148627
cg23726404	NA	NA	10756	0.71	0.4778	+---++-++++-+	0	11.212	12	0.5109	cg23726404	37	2	173349918	ITGA6;ITGA6	0.949180590148627
cg14632941	NA	NA	10757	0.71	0.4778	-++++-+-+-+++	0	7.225	12	0.8424	cg14632941	37	4	42156182	BEND4;BEND4	0.949180590148627
cg10669351	NA	NA	10756	-0.71	0.4778	--+-+-++-----	0	11.885	12	0.455	cg10669351	37	3	24007477	NR1D2;NR1D2	0.949180590148627
cg00630431	NA	NA	10375	0.71	0.4778	----+?+++-+++	3.8	11.43	11	0.408	cg00630431	37	17	65735288	SNORA38B;NOL11	0.949180590148627
cg02220755	NA	NA	10757	0.71	0.4778	+-++-++-++--+	0	10.423	12	0.5789	cg02220755	37	2	136288843	R3HDM1;ZRANB3	0.949180590148627
cg17219660	NA	NA	10748	0.71	0.4778	-++---++---++	0	11.149	12	0.5162	cg17219660	37	1	202091880	GPR37L1	0.949180590148627
cg21267936	NA	NA	10756	-0.71	0.4778	-++---+-+++-+	0	9.343	12	0.6734	cg21267936	37	1	43703989		0.949180590148627
cg14137939	NA	NA	10756	-0.71	0.4778	--++--+++---+	37.5	19.191	12	0.08403	cg14137939	37	11	85397109	CCDC89	0.949180590148627
cg04202955	NA	NA	10753	-0.71	0.4778	-++-++--+----	1.6	12.19	12	0.4305	cg04202955	37	13	19692800	DKFZp686A1627	0.949180590148627
cg10541517	NA	NA	10735	-0.71	0.4778	-+---++--++-+	0	7.497	12	0.8231	cg10541517	37	12	128753103	TMEM132C	0.949180590148627
cg21942815	NA	NA	10757	0.71	0.4778	++--+-++++++-	32.3	17.713	12	0.1247	cg21942815	37	1	111727072	CEPT1;CEPT1	0.949180590148627
cg04707074	NA	NA	10745	0.71	0.4778	-++++---+---+	55.1	26.709	12	0.008507	cg04707074	37	2	43454972	ZFP36L2;LOC100129726	0.949180590148627
cg07428200	NA	NA	10496	-0.71	0.4778	+-+-+-++-+?+-	0	7.683	11	0.7414	cg07428200	37	17	78046742	CCDC40	0.949180590148627
cg26351764	NA	NA	10757	-0.71	0.4778	-++++----+---	48.2	23.169	12	0.02633	cg26351764	37	20	37554909	FAM83D	0.949180590148627
cg25737836	NA	NA	10756	-0.71	0.4778	-+++--++--+--	0	10.197	12	0.5987	cg25737836	37	21	47705150	C21orf57;C21orf57;MCM3AP	0.949180590148627
cg11397541	NA	NA	10091	0.71	0.4778	--+?-+---++++	0	10.363	11	0.4981	cg11397541	37	8	145215694	HEATR7A;HEATR7A;HEATR7A	0.949180590148627
cg26889654	NA	NA	10756	-0.71	0.4778	+-+-----++-+-	0	9.802	12	0.6333	cg26889654	37	19	42746906	GSK3A	0.949180590148627
cg15545842	NA	NA	10757	0.71	0.4778	-++++++--+---	0	9.76	12	0.637	cg15545842	37	17	39636676	KRT35	0.949180590148627
cg06477164	NA	NA	10069	0.71	0.4778	--+?+-++-++++	16.7	13.198	11	0.2806	cg06477164	37	2	37375682	EIF2AK2;EIF2AK2;EIF2AK2	0.949180590148627
cg18147543	NA	NA	10756	0.71	0.4779	+++++-++++---	39.6	19.867	12	0.06965	cg18147543	37	1	16276294	ZBTB17	0.949180590148627
cg21248989	NA	NA	10757	0.71	0.4779	+----++++-+++	7.3	12.95	12	0.3727	cg21248989	37	9	140813541	CACNA1B	0.949180590148627
cg09386420	NA	NA	10756	-0.71	0.4779	+------+-+++-	0	4.296	12	0.9775	cg09386420	37	16	85204599		0.949180590148627
cg10537193	NA	NA	10755	0.71	0.4779	++++----++--+	9.3	13.23	12	0.3526	cg10537193	37	22	32026975	PISD	0.949180590148627
cg08339602	NA	NA	10757	0.71	0.4779	+--+++-+--+-+	18.8	14.783	12	0.2535	cg08339602	37	12	127631293		0.949180590148627
cg05823812	NA	NA	10757	0.71	0.4779	-++-++-++--++	0	8.656	12	0.732	cg05823812	37	13	48478546		0.949180590148627
cg08852894	NA	NA	10755	-0.71	0.4779	++-++++--+---	0	10.35	12	0.5853	cg08852894	37	17	77815779		0.949180590148627
cg26127652	NA	NA	10757	0.71	0.4779	++-++++-+---+	0	9.34	12	0.6737	cg26127652	37	6	28973426	ZNF311	0.949180590148627
cg05407442	NA	NA	10757	0.71	0.4779	+-+++---+++-+	0	7.534	12	0.8204	cg05407442	37	14	68161980	RDH11	0.949180590148627
cg19132477	NA	NA	10751	-0.71	0.4779	+----++++--+-	48.3	23.212	12	0.02598	cg19132477	37	3	8484313		0.949180590148627
cg13854930	NA	NA	10747	-0.71	0.4779	+--++--+--+--	0	5.721	12	0.9295	cg13854930	37	12	55051924		0.949180590148627
cg16347279	NA	NA	10757	-0.71	0.4779	++++------+-+	7.6	12.985	12	0.3701	cg16347279	37	17	72667709	RAB37;RAB37	0.949180590148627
cg24301866	NA	NA	10747	0.71	0.4779	+-++--+++-+-+	0	8.822	12	0.718	cg24301866	37	7	1708659		0.949180590148627
cg23949753	NA	NA	10027	-0.71	0.4779	-+--++-?--+--	0	2.589	11	0.9951	cg23949753	37	13	113120945		0.949180590148627
cg21963920	NA	NA	10757	-0.71	0.4779	+-++---+++---	45	21.806	12	0.03975	cg21963920	37	2	237216266		0.949180590148627
cg10785666	NA	NA	10755	0.71	0.4779	-+++++---+-+-	21.2	15.223	12	0.2295	cg10785666	37	10	4868512	AKR1E2;AKR1E2	0.949180590148627
cg26974738	NA	NA	10756	-0.71	0.4779	--++-+--++---	49.9	23.942	12	0.02071	cg26974738	37	6	33386261	CUTA;CUTA;CUTA;CUTA;CUTA	0.949180590148627
cg16267643	NA	NA	10754	-0.71	0.4779	+--+++---++-+	0	8.137	12	0.7743	cg16267643	37	4	12634794		0.949180590148627
cg11377984	NA	NA	10757	-0.71	0.4779	+---++-+-++-+	0	8.312	12	0.7603	cg11377984	37	21	46932261	COL18A1;COL18A1;COL18A1	0.949180590148627
cg15287850	NA	NA	10096	0.71	0.4779	+-+?++++-++++	0	10.183	11	0.514	cg15287850	37	3	186739599	ST6GAL1;ST6GAL1;ST6GAL1	0.949180590148627
cg17982494	NA	NA	10755	0.71	0.4779	--++++++-+--+	0	9.897	12	0.625	cg17982494	37	6	32190325	NOTCH4	0.949180590148627
cg01481989	NA	NA	10755	-0.71	0.4779	++-+-----++-+	16.4	14.359	12	0.2784	cg01481989	37	2	183731169	FRZB	0.949180590148627
cg17500632	NA	NA	10756	-0.71	0.4779	++----++--+-+	22.8	15.545	12	0.213	cg17500632	37	11	64694445	PPP2R5B	0.949180590148627
cg02149241	NA	NA	10757	0.71	0.4779	++--++-++++--	0	6.632	12	0.881	cg02149241	37	21	18887656	CXADR	0.949180590148627
cg22118524	NA	NA	10755	-0.71	0.4779	++--++--+++--	13.7	13.907	12	0.3067	cg22118524	37	1	217311547	ESRRG	0.949180590148627
cg06969206	NA	NA	10757	0.71	0.4779	-++--+-+++--+	0	8.546	12	0.7411	cg06969206	37	14	100111183	HHIPL1;HHIPL1	0.949180590148627
cg24954977	NA	NA	10375	0.71	0.4779	+-+++?+++----	0	6.439	11	0.8425	cg24954977	37	15	85544382	PDE8A;PDE8A	0.949180590148627
cg22448601	NA	NA	10755	-0.71	0.4779	+-+-+--++-+--	0	11.158	12	0.5154	cg22448601	37	2	220253383	DNPEP	0.949180590148627
cg02416510	NA	NA	10755	-0.71	0.4779	+-++----++--+	0	7.997	12	0.7854	cg02416510	37	8	54791763	RGS20	0.949180590148627
cg18799048	NA	NA	10757	0.71	0.4779	+-+------+--+	0	9.019	12	0.7013	cg18799048	37	8	70747505	SLCO5A1	0.949180590148627
cg05143707	NA	NA	10754	-0.71	0.4779	-+-++-+-+----	0	9.033	12	0.7001	cg05143707	37	16	89284073	ZNF778	0.949180590148627
cg13267264	NA	NA	10757	-0.71	0.4779	+--+--+--++-+	0	9.219	12	0.6842	cg13267264	37	8	70983600	PRDM14	0.949180590148627
cg13368085	NA	NA	10757	-0.71	0.4779	++--+---+++--	0	11.613	12	0.4773	cg13368085	37	19	1470810	APC2	0.949180590148627
cg07950855	NA	NA	10757	-0.71	0.4779	-++++-+---+--	33.5	18.056	12	0.114	cg07950855	37	6	32845816	PPP1R2P1	0.949180590148627
cg05269473	NA	NA	10757	0.71	0.4779	++-+--++--+-+	25.6	16.129	12	0.1854	cg05269473	37	2	224801070	WDFY1	0.949180590148627
cg27634246	NA	NA	10756	-0.71	0.4779	-++--+--++---	0	7.805	12	0.8001	cg27634246	37	7	23338871	C7orf30	0.949180590148627
cg26417874	NA	NA	10755	-0.71	0.4779	-+--++++--++-	38.5	19.506	12	0.07702	cg26417874	37	6	30309553	TRIM39;TRIM39	0.949180590148627
cg06183001	NA	NA	10754	0.71	0.4779	+--++-++--+++	29.3	16.972	12	0.1507	cg06183001	37	16	48406857	SIAH1	0.949180590148627
cg05602200	NA	NA	10749	-0.71	0.4779	-+++-+--+++--	0	10.323	12	0.5876	cg05602200	37	16	89307410		0.949180590148627
cg21578090	NA	NA	10753	-0.71	0.4779	--+--++-+---+	0	9.703	12	0.642	cg21578090	37	17	4488018	SMTNL2;SMTNL2	0.949180590148627
cg17475110	NA	NA	10757	0.71	0.4779	-++-+-+--++-+	5.2	12.654	12	0.3947	cg17475110	37	7	1709263		0.949180590148627
cg04694035	NA	NA	10757	0.71	0.4779	++++--+--+---	36.3	18.839	12	0.0925	cg04694035	37	7	96647440		0.949180590148627
cg13778975	NA	NA	10023	-0.71	0.4779	--+----?+++--	26.1	14.895	11	0.1874	cg13778975	37	6	25727019	HIST1H2AA;HIST1H2BA	0.949180590148627
cg19513876	NA	NA	10757	0.71	0.478	+-++--+---+++	35.7	18.657	12	0.09715	cg19513876	37	17	17377803		0.949189644473232
cg06650250	NA	NA	10752	-0.71	0.478	+-++--++----+	47.5	22.87	12	0.02885	cg06650250	37	13	47197058	LRCH1;LRCH1;LRCH1	0.949189644473232
cg22923154	NA	NA	10756	-0.709	0.478	++-++--+-+---	0	9.909	12	0.6239	cg22923154	37	2	153266693	FMNL2	0.949189644473232
cg13338302	NA	NA	10747	-0.71	0.478	+-+-++-+-+---	0	7.331	12	0.835	cg13338302	37	7	86974956	CROT;TP53TG1;CROT;CROT;CROT;CROT	0.949189644473232
cg19463361	NA	NA	10754	-0.71	0.478	-+--+-++-----	0	6.211	12	0.9051	cg19463361	37	17	80876397	TBCD	0.949189644473232
cg10634702	NA	NA	10755	0.709	0.478	+++++-+-+++-+	0	6.524	12	0.8874	cg10634702	37	5	495102	SLC9A3	0.949189644473232
cg20984590	NA	NA	10756	0.709	0.478	---+++-++-+++	0	8.897	12	0.7117	cg20984590	37	12	49048478	SNORA34;MIR1291;C12orf41	0.949189644473232
cg19453059	NA	NA	10757	-0.709	0.478	+---+--+-+-+-	13	13.795	12	0.314	cg19453059	37	20	29955259	DEFB118	0.949189644473232
cg13541429	NA	NA	10750	-0.71	0.478	--+--+--+++--	61.4	31.073	12	0.00192	cg13541429	37	9	94711818	ROR2	0.949189644473232
cg14901243	NA	NA	10755	0.71	0.478	++-++---++-+-	0	10.03	12	0.6133	cg14901243	37	19	13951845		0.949189644473232
cg08178815	NA	NA	10755	0.709	0.478	-+-++-+++---+	21.9	15.371	12	0.2218	cg08178815	37	20	60879613	ADRM1;ADRM1	0.949189644473232
cg14401466	NA	NA	10757	0.71	0.478	+++++++--++-+	40.8	20.272	12	0.06211	cg14401466	37	5	166405523		0.949189644473232
cg22212873	NA	NA	10008	-0.71	0.478	+---+-++?-++-	36.9	17.436	11	0.09562	cg22212873	37	5	71016778	CARTPT	0.949189644473232
cg12871937	NA	NA	10756	-0.709	0.478	--+++++----+-	10.7	13.444	12	0.3376	cg12871937	37	3	14394404		0.949189644473232
cg14522847	NA	NA	10748	0.709	0.478	+--+++++-++--	30	17.154	12	0.1439	cg14522847	37	3	15919537		0.949189644473232
cg18453481	NA	NA	10757	0.709	0.478	+-++++++-+++-	7	12.906	12	0.3759	cg18453481	37	14	102250174	PPP2R5C;PPP2R5C	0.949189644473232
cg10473100	NA	NA	10747	-0.71	0.478	----+-+++---+	0	9.587	12	0.6521	cg10473100	37	15	25958928	ATP10A	0.949189644473232
cg05432794	NA	NA	10754	-0.71	0.478	-+++-+---+---	6.8	12.882	12	0.3777	cg05432794	37	17	7608136	EFNB3	0.949189644473232
cg13941254	NA	NA	10755	0.71	0.478	++-++--+-+++-	50.2	24.078	12	0.01985	cg13941254	37	1	158737599	OR6N1	0.949189644473232
cg02898239	NA	NA	10756	0.71	0.478	++++--+-+----	3.6	12.443	12	0.4108	cg02898239	37	6	148931950		0.949189644473232
cg21969792	NA	NA	10756	-0.709	0.478	--++---++---+	0	5.824	12	0.9247	cg21969792	37	4	1594995		0.949189644473232
cg13919438	NA	NA	10756	-0.71	0.478	---++--+--++-	0	3.852	12	0.986	cg13919438	37	20	39995546	EMILIN3	0.949189644473232
cg02282631	NA	NA	10749	-0.71	0.478	--++-+-++----	20.9	15.177	12	0.2319	cg02282631	37	5	42953543		0.949189644473232
cg15305172	NA	NA	10756	0.71	0.478	-++++---++-+-	19.1	14.838	12	0.2504	cg15305172	37	6	116892775	RWDD1;RWDD1;RWDD1;RWDD1;RWDD1	0.949189644473232
cg01794853	NA	NA	10754	0.709	0.478	+-+-+++---+++	0	9.19	12	0.6866	cg01794853	37	1	22265174	HSPG2	0.949189644473232
cg20278498	NA	NA	10756	-0.71	0.478	-+++-+--+-+--	0	7.708	12	0.8075	cg20278498	37	11	126081648	RPUSD4;RPUSD4;FAM118B;FAM118B	0.949189644473232
cg21329649	NA	NA	10757	-0.709	0.478	+---+--++-+++	0	9.763	12	0.6368	cg21329649	37	7	1901840	MAD1L1;MAD1L1;MAD1L1	0.949189644473232
cg24425829	NA	NA	10757	-0.71	0.478	--++-+---+---	32.4	17.743	12	0.1237	cg24425829	37	1	59250882	JUN	0.949189644473232
cg14004457	NA	NA	10754	0.709	0.478	+---+-+++--++	0	8.576	12	0.7387	cg14004457	37	9	116970928	COL27A1;MIR455	0.949189644473232
cg14593237	NA	NA	10096	0.71	0.478	-+-?++-++--++	18.5	13.502	11	0.2618	cg14593237	37	9	134707192		0.949189644473232
cg13791971	NA	NA	10757	-0.71	0.478	+-++---+-+--+	0	8.78	12	0.7216	cg13791971	37	9	97945584	FANCC	0.949189644473232
cg05018361	NA	NA	10754	-0.71	0.478	-++-++--+-+--	11.9	13.624	12	0.3254	cg05018361	37	10	18940650	NSUN6	0.949189644473232
cg09926418	NA	NA	10757	0.709	0.478	++-+-++++-++-	3.6	12.454	12	0.4099	cg09926418	37	14	101292392	MEG3;MEG3;MEG3	0.949189644473232
cg08485918	NA	NA	10757	-0.709	0.478	--+-++++---+-	48.1	23.102	12	0.02687	cg08485918	37	19	45207541	CEACAM16	0.949189644473232
cg10471437	NA	NA	10754	-0.71	0.478	-+--++--++--+	27.9	16.654	12	0.1631	cg10471437	37	16	28074462	GSG1L	0.949189644473232
cg23687654	NA	NA	10757	0.709	0.478	+-+-++-+---++	54.2	26.175	12	0.01014	cg23687654	37	10	8117064	GATA3;GATA3	0.949189644473232
cg00184203	NA	NA	10757	-0.709	0.478	++--+-------+	25.7	16.148	12	0.1846	cg00184203	37	2	187558402	FAM171B	0.949189644473232
cg09514174	NA	NA	10757	0.71	0.478	-+-++-++-++++	0	9.761	12	0.6369	cg09514174	37	1	36916681	OSCP1;OSCP1	0.949189644473232
cg01074001	NA	NA	10757	-0.709	0.4781	+-----+--++--	30.2	17.197	12	0.1423	cg01074001	37	16	16047381	ABCC1;ABCC1;ABCC1;ABCC1;ABCC1	0.949198695182843
cg07493834	NA	NA	10757	-0.709	0.4781	+-+--+-+++-+-	22.8	15.542	12	0.2131	cg07493834	37	2	22114272		0.949198695182843
cg16746221	NA	NA	10746	0.709	0.4781	+---+---+--++	0	7.099	12	0.851	cg16746221	37	14	20666088	OR11G2	0.949198695182843
cg21046160	NA	NA	10753	-0.709	0.4781	-+-+-+-+-++-+	0	11.807	12	0.4613	cg21046160	37	22	24105147	C22orf15	0.949198695182843
cg18674460	NA	NA	10755	-0.709	0.4781	+---+-++++-+-	13.5	13.879	12	0.3085	cg18674460	37	6	32169650	NOTCH4	0.949198695182843
cg05583398	NA	NA	10751	0.709	0.4781	++++-++---+-+	45.3	21.955	12	0.03802	cg05583398	37	3	26664181	LRRC3B	0.949198695182843
cg00587115	NA	NA	10757	0.709	0.4781	-+++-++--++-+	12.3	13.688	12	0.3211	cg00587115	37	7	47621025		0.949198695182843
cg22466425	NA	NA	10733	-0.709	0.4781	--+-+++-++++-	0	6.486	12	0.8896	cg22466425	37	6	31782711	HSPA1L;HSPA1L;HSPA1A	0.949198695182843
cg00519463	NA	NA	10753	0.709	0.4781	-+-++---+++++	5.9	12.759	12	0.3868	cg00519463	37	10	94352821	KIF11	0.949198695182843
cg17261234	NA	NA	10757	0.709	0.4781	+++------++-+	0	7.432	12	0.8278	cg17261234	37	14	101925619		0.949198695182843
cg00505502	NA	NA	10756	0.709	0.4781	++-+-+-++++-+	0	9.145	12	0.6905	cg00505502	37	9	133028557		0.949198695182843
cg12055183	NA	NA	10755	-0.709	0.4781	++-+++-+-----	20.9	15.18	12	0.2318	cg12055183	37	19	35649055	FXYD5;FXYD5;FXYD5;FXYD5	0.949198695182843
cg11611097	NA	NA	10757	-0.709	0.4781	+-++--++-+-+-	40.1	20.046	12	0.06623	cg11611097	37	6	35173534		0.949198695182843
cg13909895	NA	NA	10754	0.709	0.4781	+---++++-++-+	0	9.117	12	0.6929	cg13909895	37	22	51066142	ARSA;ARSA;ARSA;ARSA;ARSA	0.949198695182843
cg01932956	NA	NA	10750	-0.709	0.4781	++---++-++--+	6.6	12.844	12	0.3805	cg01932956	37	16	22959525		0.949198695182843
cg19375627	NA	NA	10756	0.709	0.4781	+---+--+-++++	38.3	19.456	12	0.07809	cg19375627	37	6	44116510	TMEM63B	0.949198695182843
cg12079548	NA	NA	10755	-0.709	0.4781	--+--+-+++-++	14.4	14.014	12	0.2998	cg12079548	37	12	8068600		0.949198695182843
cg13944093	NA	NA	10755	0.709	0.4781	++---+++++--+	49.5	23.757	12	0.02194	cg13944093	37	1	54304258	TMEM48;TMEM48;TMEM48	0.949198695182843
cg00333034	NA	NA	10751	-0.709	0.4781	++-+-----+---	28.2	16.721	12	0.1604	cg00333034	37	3	183948058	VWA5B2	0.949198695182843
cg09613161	NA	NA	10757	-0.709	0.4781	+--+-++++-+-+	58.1	28.623	12	0.004481	cg09613161	37	7	51384528	COBL	0.949198695182843
cg04751089	NA	NA	10757	-0.709	0.4781	+------++--++	23.6	15.703	12	0.2052	cg04751089	37	2	227659636	IRS1	0.949198695182843
cg17652998	NA	NA	10755	-0.709	0.4781	+++--+-------	0	3.855	12	0.9859	cg17652998	37	10	101370592	SLC25A28	0.949198695182843
cg02305261	NA	NA	10756	0.709	0.4781	+-+++---++---	36.3	18.841	12	0.09243	cg02305261	37	20	49638967	KCNG1	0.949198695182843
cg18224445	NA	NA	10755	-0.709	0.4781	+++--++-++---	0	11.2	12	0.5119	cg18224445	37	1	223900693	CAPN2;CAPN2	0.949198695182843
cg16134699	NA	NA	10755	0.709	0.4781	+-++--+++----	38.2	19.413	12	0.07903	cg16134699	37	3	120071101		0.949198695182843
cg22140675	NA	NA	10739	0.709	0.4781	+++-+-+-++-+-	3.2	12.398	12	0.4142	cg22140675	37	17	42147960	G6PC3;G6PC3;G6PC3	0.949198695182843
cg14165186	NA	NA	10755	0.709	0.4781	-++-++-+++++-	0	10.938	12	0.5343	cg14165186	37	15	86220255	AKAP13;AKAP13;AKAP13	0.949198695182843
cg01106419	NA	NA	10748	0.709	0.4781	+++-++++++---	0	9.692	12	0.6429	cg01106419	37	4	100083121	PCNAP1	0.949198695182843
cg05155977	NA	NA	10755	0.709	0.4781	+-++++++---++	0	4.269	12	0.9781	cg05155977	37	6	3180625		0.949198695182843
cg20540372	NA	NA	10757	0.709	0.4781	+-+++--++++++	26.7	16.372	12	0.1748	cg20540372	37	10	98031961	BLNK;BLNK	0.949198695182843
cg08056229	NA	NA	10753	-0.709	0.4781	+------+---++	52.8	25.442	12	0.01286	cg08056229	37	1	22784246	ZBTB40;ZBTB40	0.949198695182843
cg02467024	NA	NA	10757	-0.709	0.4781	++---+++--+--	0	11.573	12	0.4806	cg02467024	37	12	8187972	FOXJ2	0.949198695182843
cg00506247	NA	NA	10754	0.709	0.4781	-+--++---++++	0	6.731	12	0.8748	cg00506247	37	5	108084930	FER	0.949198695182843
cg05839762	NA	NA	10725	-0.709	0.4781	-+--------+++	47.7	22.965	12	0.02802	cg05839762	37	6	29911095	HLA-A	0.949198695182843
cg16251777	NA	NA	10755	-0.709	0.4781	+-+--+---++--	33.3	17.993	12	0.1159	cg16251777	37	6	152958864	SYNE1;SYNE1	0.949198695182843
cg21474104	NA	NA	10361	-0.709	0.4781	----+?+--+++-	49.1	21.614	11	0.02754	cg21474104	37	3	181721674		0.949198695182843
cg02663821	NA	NA	10757	0.709	0.4781	-++++-+-----+	0	10.984	12	0.5303	cg02663821	37	6	82463911	FAM46A	0.949198695182843
cg22854078	NA	NA	10757	-0.709	0.4781	-+++-----++--	39.5	19.831	12	0.07035	cg22854078	37	1	203242492		0.949198695182843
cg17644896	NA	NA	10711	0.709	0.4782	+-+--+++--+++	0	10.354	12	0.5849	cg17644896	37	11	82575949	PRCP;PRCP	0.949206816676659
cg18789929	NA	NA	10753	-0.709	0.4782	+--+-+++--++-	0	9.004	12	0.7026	cg18789929	37	11	58731505		0.949206816676659
cg19831303	NA	NA	10757	-0.709	0.4782	-+++-+--+---+	0	11.389	12	0.4959	cg19831303	37	11	64126461	RPS6KA4;RPS6KA4	0.949206816676659
cg19595244	NA	NA	10757	0.709	0.4782	-++--+++++--+	0	8.543	12	0.7414	cg19595244	37	1	110526158	AHCYL1	0.949206816676659
cg25423146	NA	NA	10754	-0.709	0.4782	-+++-+----+--	0	11.659	12	0.4734	cg25423146	37	12	12419436	LRP6	0.949206816676659
cg20108119	NA	NA	10748	0.709	0.4782	+--+-+++++++-	13.4	13.852	12	0.3103	cg20108119	37	19	1393304	NDUFS7	0.949206816676659
cg01516282	NA	NA	10757	-0.709	0.4782	--+++++-+----	0	8.397	12	0.7534	cg01516282	37	1	39492474	NDUFS5	0.949206816676659
cg08431529	NA	NA	10757	0.709	0.4782	+-++-++---+-+	0	9.039	12	0.6996	cg08431529	37	12	6619138	SCARNA10;NCAPD2	0.949206816676659
cg27144883	NA	NA	10757	-0.709	0.4782	-++---++--++-	46.3	22.346	12	0.03382	cg27144883	37	17	13696080		0.949206816676659
cg15011041	NA	NA	10756	0.709	0.4782	---+++--++-++	39.6	19.877	12	0.06946	cg15011041	37	1	22263936	HSPG2	0.949206816676659
cg10578952	NA	NA	10755	0.709	0.4782	--+-++++++-+-	0	8.46	12	0.7482	cg10578952	37	1	235578306	TBCE;TBCE	0.949206816676659
cg01627823	NA	NA	10753	-0.709	0.4782	-++-+++-+++--	10.4	13.398	12	0.3408	cg01627823	37	14	37125531	PAX9	0.949206816676659
cg27233338	NA	NA	10756	0.709	0.4782	--++++-++-+--	32.5	17.776	12	0.1227	cg27233338	37	15	25101646	SNRPN;SNRPN;SNRPN;SNRPN	0.949206816676659
cg19679633	NA	NA	10749	-0.709	0.4782	-+++++--+++--	68	37.545	12	0.0001822	cg19679633	37	5	2752278	C5orf38;IRX2;IRX2;C5orf38	0.949206816676659
cg24686224	NA	NA	10749	-0.709	0.4782	+-++-++--+---	2.9	12.359	12	0.4173	cg24686224	37	2	223520411	FARSB	0.949206816676659
cg02571142	NA	NA	10756	-0.709	0.4782	---+----+---+	14.4	14.025	12	0.2991	cg02571142	37	8	42234803	DKK4	0.949206816676659
cg12467404	NA	NA	10746	0.709	0.4782	+-+++++---+++	39	19.666	12	0.07368	cg12467404	37	1	207496045	CD55;CD55	0.949206816676659
cg17875429	NA	NA	10754	0.709	0.4782	+-++++++-+-++	0	7.294	12	0.8376	cg17875429	37	12	52432565		0.949206816676659
cg22398093	NA	NA	10756	0.709	0.4782	++--++--+++-+	0	8.809	12	0.7191	cg22398093	37	15	52043486	LYSMD2;TMOD2;TMOD2;LYSMD2	0.949206816676659
cg15326491	NA	NA	10757	-0.709	0.4782	+-+-++----++-	0	10.708	12	0.5541	cg15326491	37	17	291944	FAM101B	0.949206816676659
cg00635780	NA	NA	10757	0.709	0.4782	-++++-+-+++--	15.1	14.136	12	0.2921	cg00635780	37	6	130088683		0.949206816676659
cg22026001	NA	NA	10086	0.709	0.4782	++-?+-+++-++-	0	7.446	11	0.7619	cg22026001	37	17	28801701		0.949206816676659
cg01363198	NA	NA	10752	0.709	0.4782	--++++--++++-	0	6.82	12	0.8693	cg01363198	37	3	134878739	EPHB1	0.949206816676659
cg20322837	NA	NA	10755	-0.709	0.4782	--+-+-+-+-+++	0	7.76	12	0.8036	cg20322837	37	11	57005876	APLNR;APLNR	0.949206816676659
cg14106242	NA	NA	10070	-0.709	0.4782	---?+-++-----	0	4.894	11	0.9362	cg14106242	37	9	101569334	GALNT12	0.949206816676659
cg09662304	NA	NA	10755	0.709	0.4782	+-+-+-+++--+-	0	11.969	12	0.4482	cg09662304	37	13	112754881		0.949206816676659
cg25382848	NA	NA	10751	-0.709	0.4782	-++-+---+-+-+	0	8.45	12	0.7491	cg25382848	37	3	107809996	CD47;CD47;CD47	0.949206816676659
cg22822893	NA	NA	10755	0.709	0.4782	+-+-++-+-+++-	3.4	12.425	12	0.4122	cg22822893	37	6	151662789	AKAP12;AKAP12	0.949206816676659
cg27441551	NA	NA	10757	-0.709	0.4782	+-+--++--+---	7.1	12.92	12	0.3749	cg27441551	37	11	66247971	DPP3;DPP3	0.949206816676659
cg25739137	NA	NA	10752	0.709	0.4782	+++-+-------+	51.7	24.827	12	0.01566	cg25739137	37	3	183851986	EIF2B5	0.949206816676659
cg00702307	NA	NA	10757	0.709	0.4782	+---++-++--++	0	8.491	12	0.7457	cg00702307	37	1	16270127	ZBTB17	0.949206816676659
cg07645228	NA	NA	10010	-0.709	0.4782	+--++++-?++--	0	9.047	11	0.6175	cg07645228	37	7	73867009	GTF2IRD1;GTF2IRD1	0.949206816676659
cg11022768	NA	NA	10755	0.709	0.4782	+++-++-+--+-+	48.6	23.344	12	0.02495	cg11022768	37	5	56777333	ACTBL2;ACTBL2	0.949206816676659
cg27619446	NA	NA	10095	0.709	0.4782	+--?--++-++-+	69.3	35.8	11	0.0001827	cg27619446	37	6	4955582	CDYL;CDYL;CDYL;CDYL	0.949206816676659
cg14149774	NA	NA	10753	-0.709	0.4782	+-++---++----	10.3	13.385	12	0.3417	cg14149774	37	9	139618608	FAM69B	0.949206816676659
cg08414676	NA	NA	10756	0.709	0.4783	-++--+++++-+-	4.5	12.565	12	0.4015	cg08414676	37	15	45314943	SORD	0.949206816676659
cg14851485	NA	NA	10756	0.709	0.4783	+-+-+---++---	0	5.993	12	0.9164	cg14851485	37	14	100126685	HHIPL1;HHIPL1	0.949206816676659
cg14381390	NA	NA	10754	-0.709	0.4783	+--+++---++--	0	6.941	12	0.8615	cg14381390	37	4	2044056	C4orf48;C4orf48	0.949206816676659
cg03991547	NA	NA	10756	-0.709	0.4783	+--++++++----	0	10.51	12	0.5713	cg03991547	37	13	112815119		0.949206816676659
cg01895989	NA	NA	10757	0.709	0.4783	----+-++-++++	21.1	15.203	12	0.2305	cg01895989	37	16	58166238		0.949206816676659
cg07300534	NA	NA	10757	0.709	0.4783	+-+-+++--++++	0	11.71	12	0.4693	cg07300534	37	16	81726931	CMIP;CMIP	0.949206816676659
cg03321106	NA	NA	10757	0.709	0.4783	++++-++-+---+	9.7	13.283	12	0.3488	cg03321106	37	18	76345570		0.949206816676659
cg03548035	NA	NA	10747	0.709	0.4783	--+-+--+++--+	26.4	16.306	12	0.1776	cg03548035	37	11	86663407	FZD4	0.949206816676659
cg19006060	NA	NA	10755	-0.709	0.4783	++------+-+-+	0	11.143	12	0.5167	cg19006060	37	12	15374609	RERG	0.949206816676659
cg12611449	NA	NA	10757	0.709	0.4783	++-+--+-++++-	26.6	16.359	12	0.1753	cg12611449	37	1	201252200	PKP1;PKP1	0.949206816676659
cg24864161	NA	NA	10757	0.709	0.4783	+-+-+++-+-+-+	30.4	17.238	12	0.1409	cg24864161	37	22	50528282	MOV10L1;MOV10L1;MOV10L1	0.949206816676659
cg07452442	NA	NA	10757	-0.709	0.4783	--+--++++---+	19.5	14.911	12	0.2463	cg07452442	37	19	17182186	HAUS8;HAUS8	0.949206816676659
cg15656257	NA	NA	10752	0.709	0.4783	-+-+++++--+-+	0	11.746	12	0.4663	cg15656257	37	12	123450216	ABCB9;ABCB9;ABCB9	0.949206816676659
cg26128046	NA	NA	10757	-0.709	0.4783	-+++-+--+-+-+	37.2	19.101	12	0.08612	cg26128046	37	21	33245457	HUNK	0.949206816676659
cg18158043	NA	NA	10736	0.709	0.4783	++-+++--+-+-+	0	8.694	12	0.7288	cg18158043	37	14	96890961	AK7	0.949206816676659
cg16306959	NA	NA	10756	0.709	0.4783	+++---++--+-+	0	7.444	12	0.8269	cg16306959	37	4	189956324		0.949206816676659
cg04307723	NA	NA	10756	0.709	0.4783	++-+++--+++++	0	8.605	12	0.7362	cg04307723	37	17	26663294	TNFAIP1;IFT20	0.949206816676659
cg05773155	NA	NA	10754	-0.709	0.4783	-----+++-+-+-	53.4	25.732	12	0.01171	cg05773155	37	1	201911097	LMOD1	0.949206816676659
cg04735745	NA	NA	10753	-0.709	0.4783	+++-+--------	0	9.666	12	0.6453	cg04735745	37	5	76382885	LOC728723;ZBED3	0.949206816676659
cg19056515	NA	NA	10753	0.709	0.4783	+---++-+++++-	0	10.405	12	0.5805	cg19056515	37	10	105361785	SH3PXD2A	0.949206816676659
cg14858786	NA	NA	10730	0.709	0.4783	+--+-+-+-+-++	29.9	17.114	12	0.1454	cg14858786	37	12	6436676	PLEKHG6;PLEKHG6;PLEKHG6	0.949206816676659
cg00349413	NA	NA	10757	-0.709	0.4783	----+---+++-+	25.1	16.026	12	0.1901	cg00349413	37	17	48171948	PDK2	0.949206816676659
cg27107094	NA	NA	10754	0.709	0.4783	---+--+++++++	0	6.855	12	0.867	cg27107094	37	22	37768915	ELFN2	0.949206816676659
cg00540449	NA	NA	10757	0.709	0.4783	+++++-++-+--+	6.3	12.807	12	0.3832	cg00540449	37	16	82204945	MPHOSPH6	0.949206816676659
cg03441461	NA	NA	10755	0.709	0.4783	++---+-+++-++	0	10.549	12	0.5679	cg03441461	37	6	30585666	MRPS18B;PPP1R10	0.949206816676659
cg11637005	NA	NA	10756	-0.709	0.4783	--+-+-+++---+	22	15.375	12	0.2216	cg11637005	37	10	97515753	ENTPD1;ENTPD1;ENTPD1;ENTPD1;ENTPD1;ENTPD1;ENTPD1;ENTPD1;ENTPD1;ENTPD1;ENTPD1	0.949206816676659
cg06637330	NA	NA	10757	0.709	0.4783	+++---++-+-++	0	10.744	12	0.551	cg06637330	37	5	3587851		0.949206816676659
cg26651514	NA	NA	10757	-0.709	0.4783	+----+-++--+-	0	8.657	12	0.7319	cg26651514	37	13	33864734		0.949206816676659
cg05124166	NA	NA	10750	0.709	0.4783	++++++-+--+--	17.1	14.469	12	0.2718	cg05124166	37	4	57180053	KIAA1211	0.949206816676659
cg21800439	NA	NA	10739	-0.709	0.4783	-+-+++--+++--	0	10.038	12	0.6126	cg21800439	37	12	56753886	STAT2;STAT2	0.949206816676659
cg19596755	NA	NA	10750	0.709	0.4783	++++-++-+--+-	5.7	12.731	12	0.3889	cg19596755	37	11	68609747	CPT1A;CPT1A	0.949206816676659
cg20919914	NA	NA	10754	-0.709	0.4783	---++-++--++-	0	9.993	12	0.6166	cg20919914	37	2	176569429		0.949206816676659
cg24998078	NA	NA	10757	-0.709	0.4783	-+++++---++-+	61	30.732	12	0.002164	cg24998078	37	1	239549600		0.949206816676659
cg14185122	NA	NA	10750	0.709	0.4783	--++----++++-	0	9.987	12	0.6171	cg14185122	37	13	52027945	INTS6;INTS6;INTS6	0.949206816676659
cg00825967	NA	NA	10756	0.709	0.4783	++--+-++++--+	0	8.343	12	0.7577	cg00825967	37	16	88990454	CBFA2T3;CBFA2T3	0.949206816676659
cg09717545	NA	NA	10757	0.709	0.4783	-+++++---+-++	0	5.706	12	0.9302	cg09717545	37	19	917707	KISS1R	0.949206816676659
cg01620077	NA	NA	10757	0.709	0.4783	+-+++--+---++	0	7.793	12	0.8011	cg01620077	37	6	49755009	PGK2	0.949206816676659
cg17830244	NA	NA	10756	-0.709	0.4783	+-+---++--++-	15.3	14.173	12	0.2898	cg17830244	37	17	9954904	GAS7	0.949206816676659
cg19691505	NA	NA	10757	0.709	0.4783	-+--+---++-++	42.2	20.747	12	0.05421	cg19691505	37	7	4175336	SDK1;SDK1	0.949206816676659
cg03511806	NA	NA	10748	-0.709	0.4783	+++-++---++--	5	12.627	12	0.3967	cg03511806	37	5	66124801	MAST4;MAST4;MAST4	0.949206816676659
cg27446185	NA	NA	10755	-0.709	0.4783	------+-+--+-	8	13.046	12	0.3657	cg27446185	37	1	117753965	VTCN1	0.949206816676659
cg11841450	NA	NA	10757	-0.709	0.4783	--+-+-+-+++--	0	5.747	12	0.9283	cg11841450	37	5	133406986		0.949206816676659
cg17481046	NA	NA	10751	0.709	0.4783	++-++-+-++--+	0	9.1	12	0.6944	cg17481046	37	3	40547578	ZNF620;ZNF620;ZNF620	0.949206816676659
cg22260782	NA	NA	10362	0.709	0.4784	+-+-+?+-+--++	20.6	13.854	11	0.2412	cg22260782	37	4	36285339	DTHD1;DTHD1	0.949225825643346
cg01678580	NA	NA	10757	-0.709	0.4784	+-++-+-+--+-+	0	11.398	12	0.4952	cg01678580	37	16	4674018	MGRN1;MGRN1;MGRN1;MGRN1	0.949225825643346
cg15212455	NA	NA	10757	0.709	0.4784	-+-+++-+--+-+	0	11.589	12	0.4793	cg15212455	37	7	39170539	POU6F2;POU6F2	0.949225825643346
cg06612130	NA	NA	10757	-0.709	0.4784	+-----++-++-+	0	10.023	12	0.6139	cg06612130	37	4	185269299		0.949225825643346
cg13876462	NA	NA	10756	0.709	0.4784	-++-++--+-+-+	55	26.668	12	0.008623	cg13876462	37	9	103236040	TMEFF1	0.949225825643346
cg04361032	NA	NA	10753	-0.709	0.4784	+--+-+--+-+-+	0	9.735	12	0.6392	cg04361032	37	2	70780839	TGFA;TGFA	0.949225825643346
cg10585486	NA	NA	10754	-0.709	0.4784	++---++-----+	23.7	15.725	12	0.2042	cg10585486	37	19	41304133	EGLN2	0.949225825643346
cg16616467	NA	NA	10751	0.709	0.4784	--++-+++--+-+	0	10.188	12	0.5995	cg16616467	37	16	89642914	CPNE7;CPNE7	0.949225825643346
cg12201929	NA	NA	10746	-0.709	0.4784	+--++-+--+---	0	10.364	12	0.5841	cg12201929	37	6	31619905	BAT3;BAT3;BAT3;BAT3	0.949225825643346
cg06239526	NA	NA	10018	-0.709	0.4784	--++---?-+--+	18	13.409	11	0.2674	cg06239526	37	1	153747609	SLC27A3	0.949225825643346
cg12306343	NA	NA	10096	-0.709	0.4784	+-+?--++--+--	0	9.156	11	0.6075	cg12306343	37	6	5145614	LYRM4;LYRM4	0.949225825643346
cg26715952	NA	NA	10757	-0.709	0.4784	++++-+----+-+	14	13.946	12	0.3042	cg26715952	37	6	62996119	KHDRBS2	0.949225825643346
cg22379776	NA	NA	10756	0.709	0.4784	--+-+-++---+-	66	35.309	12	0.0004181	cg22379776	37	13	45396698		0.949225825643346
cg22496729	NA	NA	10757	-0.709	0.4784	----+++++++--	3.1	12.384	12	0.4153	cg22496729	37	17	47926025	TAC4;TAC4;TAC4;TAC4;TAC4	0.949225825643346
cg11678423	NA	NA	10755	-0.709	0.4784	--+-----++-+-	0	5.417	12	0.9426	cg11678423	37	1	17380834	SDHB	0.949225825643346
cg24946204	NA	NA	10745	0.709	0.4784	+++-+-++-+-+-	0	9.756	12	0.6374	cg24946204	37	5	177020109	TMED9	0.949225825643346
cg22512322	NA	NA	10757	0.709	0.4784	-++-+-++++-+-	4.6	12.581	12	0.4002	cg22512322	37	3	64009096	PSMD6;PSMD6	0.949225825643346
cg08583059	NA	NA	10756	0.709	0.4784	++++++--+++--	11	13.485	12	0.3348	cg08583059	37	17	37887002	C17orf37	0.949225825643346
cg12232274	NA	NA	10754	0.709	0.4784	+-++++-+-+--+	0	9.901	12	0.6246	cg12232274	37	6	150185854	LRP11	0.949225825643346
cg17365845	NA	NA	10756	0.709	0.4784	--+++--+-+--+	0	7.318	12	0.8359	cg17365845	37	8	134309737	NDRG1;NDRG1	0.949225825643346
cg11071146	NA	NA	10756	-0.709	0.4784	+-+-+--+++---	4.8	12.602	12	0.3987	cg11071146	37	22	38516736	PLA2G6;PLA2G6	0.949225825643346
cg14833286	NA	NA	10757	-0.709	0.4784	++-+--++---+-	17	14.463	12	0.2721	cg14833286	37	17	10421910	MYH1	0.949225825643346
cg22614631	NA	NA	10756	0.709	0.4784	----++++-+-++	33.7	18.108	12	0.1125	cg22614631	37	3	196733464	MFI2	0.949225825643346
cg14894961	NA	NA	10097	0.709	0.4784	++-?++++++--+	0	8.089	11	0.7053	cg14894961	37	2	184125440		0.949225825643346
cg22846388	NA	NA	10756	0.709	0.4784	++++++-++----	0	10.466	12	0.5752	cg22846388	37	5	124388456		0.949225825643346
cg23679478	NA	NA	10757	0.709	0.4784	+-+++++-+++--	0	5.034	12	0.9568	cg23679478	37	12	110841619	ANAPC7;ANAPC7	0.949225825643346
cg24434118	NA	NA	10757	0.709	0.4784	+++++---++--+	0	5.968	12	0.9177	cg24434118	37	8	95961556	TP53INP1;TP53INP1;TP53INP1;TP53INP1	0.949225825643346
cg14016518	NA	NA	10756	-0.709	0.4784	----++---+--+	0	10.963	12	0.5321	cg14016518	37	9	14692931	ZDHHC21	0.949225825643346
cg00020348	NA	NA	10754	0.709	0.4784	++-+++-+++---	8.1	13.053	12	0.3652	cg00020348	37	7	142749542	OR6V1	0.949225825643346
cg06756193	NA	NA	10756	-0.709	0.4784	---++++-++---	0	8.605	12	0.7362	cg06756193	37	13	115046767	UPF3A;UPF3A	0.949225825643346
cg21908664	NA	NA	10756	0.709	0.4784	+-+---+++-+++	12.6	13.724	12	0.3187	cg21908664	37	1	222987586		0.949225825643346
cg06794001	NA	NA	10757	0.709	0.4784	+++-+++--++--	40.8	20.275	12	0.06207	cg06794001	37	5	148415048	SH3TC2	0.949225825643346
cg14060906	NA	NA	10756	-0.709	0.4784	--++-+--++---	0	9.482	12	0.6613	cg14060906	37	16	30798540	ZNF629	0.949225825643346
cg26555905	NA	NA	10756	0.709	0.4784	++-+-+++---+-	0	10.112	12	0.6061	cg26555905	37	19	49109564	FAM83E;SPACA4	0.949225825643346
cg07474126	NA	NA	10757	-0.709	0.4784	------+-+---+	0	6.833	12	0.8685	cg07474126	37	12	121975243	KDM2B;KDM2B	0.949225825643346
cg23602832	NA	NA	10753	0.709	0.4784	-+++-++++--+-	39.7	19.89	12	0.06919	cg23602832	37	6	32188021	NOTCH4	0.949225825643346
cg03035849	NA	NA	10756	-0.709	0.4785	--++------+-+	0	11.725	12	0.468	cg03035849	37	6	91003200	BACH2;BACH2	0.949249810259702
cg09700701	NA	NA	10754	-0.709	0.4785	+-++-++---+-+	32.3	17.722	12	0.1244	cg09700701	37	11	65816819	GAL3ST3	0.949249810259702
cg20667825	NA	NA	10755	-0.709	0.4785	-+++--++-+--+	44.8	21.758	12	0.04033	cg20667825	37	12	6420034	PLEKHG6;PLEKHG6	0.949249810259702
cg12799029	NA	NA	10757	-0.709	0.4785	+++---+++--+-	31.2	17.448	12	0.1335	cg12799029	37	17	984184	ABR;ABR;ABR	0.949249810259702
cg03813377	NA	NA	10757	0.709	0.4785	+--+--+++-+-+	0	6.151	12	0.9083	cg03813377	37	6	30737455		0.949249810259702
cg08057698	NA	NA	10756	0.709	0.4785	-+-+-+-++-+-+	33.1	17.94	12	0.1175	cg08057698	37	6	30568683	PPP1R10	0.949249810259702
cg00589371	NA	NA	10757	-0.709	0.4785	-+--++----+-+	40.2	20.082	12	0.06555	cg00589371	37	18	63417783	CDH7;CDH7	0.949249810259702
cg22820364	NA	NA	10757	0.709	0.4785	++++-+-+++--+	35	18.465	12	0.1023	cg22820364	37	14	81901540		0.949249810259702
cg23434070	NA	NA	10753	-0.709	0.4785	------+++-+-+	0	10.383	12	0.5824	cg23434070	37	20	8243123	PLCB1;PLCB1	0.949249810259702
cg15687395	NA	NA	10751	-0.709	0.4785	++--+--+----+	0	7.051	12	0.8542	cg15687395	37	5	79379309		0.949249810259702
cg17573933	NA	NA	10756	-0.709	0.4785	---+++-+----+	0	5.003	12	0.9579	cg17573933	37	17	46623780	HOXB2	0.949249810259702
cg25886382	NA	NA	10750	-0.709	0.4785	---+-+--+---+	0	8.312	12	0.7603	cg25886382	37	13	26760664		0.949249810259702
cg24093300	NA	NA	10752	0.709	0.4785	+-----+-+-+-+	45.3	21.927	12	0.03835	cg24093300	37	7	157543805	PTPRN2;PTPRN2;PTPRN2	0.949249810259702
cg16180353	NA	NA	10757	0.709	0.4785	++++-++---+-+	0	11.604	12	0.478	cg16180353	37	11	31819219	PAX6;PAX6;PAX6	0.949249810259702
cg08466034	NA	NA	10757	-0.709	0.4785	--++--+--++--	0	11.66	12	0.4733	cg08466034	37	17	16318930	TRPV2;TRPV2	0.949249810259702
cg16903122	NA	NA	10757	-0.709	0.4785	+---+-++--++-	0	9.781	12	0.6352	cg16903122	37	1	44584429	KLF17	0.949249810259702
cg03636880	NA	NA	10025	-0.709	0.4785	-++---+?+-++-	0	6.284	11	0.8538	cg03636880	37	6	33048687	HLA-DPB1	0.949249810259702
cg19287320	NA	NA	10755	0.709	0.4785	+--+---+--+++	39.1	19.711	12	0.07275	cg19287320	37	4	169796855	PALLD;PALLD;PALLD;PALLD	0.949249810259702
cg23300001	NA	NA	10754	-0.709	0.4785	+---+-+-----+	11.8	13.601	12	0.3269	cg23300001	37	10	134628152		0.949249810259702
cg04977002	NA	NA	10751	-0.709	0.4785	-+--+----+---	0	5.401	12	0.9432	cg04977002	37	13	115047245	UPF3A;UPF3A	0.949249810259702
cg08363673	NA	NA	10097	-0.709	0.4785	++-?++++-+---	34.1	16.69	11	0.1174	cg08363673	37	5	125969516	C5orf48	0.949249810259702
cg09213574	NA	NA	10756	0.709	0.4785	-+--+-++++--+	20.2	15.038	12	0.2394	cg09213574	37	7	72935225	BAZ1B	0.949249810259702
cg25457007	NA	NA	10754	0.709	0.4785	++--++++--++-	1.2	12.143	12	0.4342	cg25457007	37	13	87732961		0.949249810259702
cg20936920	NA	NA	10756	-0.709	0.4785	-+++--+++--+-	42.1	20.712	12	0.05476	cg20936920	37	3	7782210	GRM7;GRM7	0.949249810259702
cg19630374	NA	NA	10756	-0.709	0.4785	+--+++--+++--	0	5.451	12	0.9412	cg19630374	37	17	18023558	MYO15A	0.949249810259702
cg26706909	NA	NA	10748	-0.709	0.4785	-+++---------	0	10.494	12	0.5727	cg26706909	37	2	44396058	PPM1B;PPM1B;PPM1B;PPM1B;PPM1B;PPM1B;PPM1B;PPM1B;PPM1B;PPM1B	0.949249810259702
cg05075118	NA	NA	10753	0.709	0.4785	-++-+---+-+-+	2.3	12.278	12	0.4236	cg05075118	37	3	132756991	TMEM108;TMEM108	0.949249810259702
cg11632679	NA	NA	10755	0.709	0.4785	+--++--+-+-++	0	3.697	12	0.9883	cg11632679	37	20	56759082		0.949249810259702
cg22158854	NA	NA	10023	0.709	0.4785	+----++?-++++	22	14.1	11	0.2275	cg22158854	37	1	212877269		0.949249810259702
cg06537718	NA	NA	10754	0.709	0.4785	+-+++--++--++	21	15.193	12	0.231	cg06537718	37	5	31526249	RNASEN;RNASEN	0.949249810259702
cg16698623	NA	NA	10756	-0.709	0.4785	+-++++----+-+	38	19.351	12	0.08039	cg16698623	37	10	131412968	MGMT	0.949249810259702
cg25951217	NA	NA	10756	0.709	0.4785	+---+-++++-++	0	4.25	12	0.9785	cg25951217	37	8	144472083		0.949249810259702
cg15731816	NA	NA	10755	0.709	0.4785	-++------+-++	0	11.975	12	0.4477	cg15731816	37	14	75230414	YLPM1	0.949249810259702
cg12354270	NA	NA	10756	-0.709	0.4785	-++++----+---	14.5	14.031	12	0.2987	cg12354270	37	20	44441124	UBE2C;UBE2C;UBE2C;UBE2C;UBE2C;UBE2C	0.949249810259702
cg14474293	NA	NA	10370	-0.709	0.4785	--+-+?+---+++	12.1	12.519	11	0.3259	cg14474293	37	15	95821441		0.949249810259702
cg16049600	NA	NA	10756	0.709	0.4786	--+-+++--++-+	0	3.882	12	0.9855	cg16049600	37	5	140579298	PCDHB11	0.949265597166853
cg21826699	NA	NA	10752	0.709	0.4786	+-+-+-----+++	0	7.922	12	0.7912	cg21826699	37	12	80794439		0.949265597166853
cg21902346	NA	NA	10755	-0.709	0.4786	-+--------+-+	0	9.325	12	0.6749	cg21902346	37	11	63933484	MACROD1;MACROD1	0.949265597166853
cg22083053	NA	NA	10755	0.708	0.4786	++++++--+---+	53.8	26.001	12	0.01073	cg22083053	37	4	13541444		0.949265597166853
cg10706553	NA	NA	10757	-0.709	0.4786	+++-+++--+++-	0	8.129	12	0.775	cg10706553	37	19	11039446	C19orf52;YIPF2;C19orf52	0.949265597166853
cg09458618	NA	NA	10750	0.708	0.4786	+---+++--++-+	30	17.151	12	0.144	cg09458618	37	7	83379803		0.949265597166853
cg17151990	NA	NA	10757	-0.708	0.4786	-+--++--++---	0	9.63	12	0.6484	cg17151990	37	8	58907242	FAM110B;FAM110B	0.949265597166853
cg05265849	NA	NA	10757	-0.709	0.4786	---+-+--+-++-	0.5	12.061	12	0.4408	cg05265849	37	7	22767390	IL6	0.949265597166853
cg03596113	NA	NA	10755	-0.708	0.4786	--+++++---+--	0	11.895	12	0.4541	cg03596113	37	1	3129969	PRDM16;PRDM16	0.949265597166853
cg03852706	NA	NA	10753	0.708	0.4786	----++-++-+++	0	9.894	12	0.6253	cg03852706	37	6	7267451		0.949265597166853
cg12536279	NA	NA	10756	-0.709	0.4786	++-+++------+	0	11.877	12	0.4556	cg12536279	37	11	711129	EPS8L2	0.949265597166853
cg07107427	NA	NA	10754	-0.708	0.4786	--+---++--++-	0	10.47	12	0.5748	cg07107427	37	1	16318931		0.949265597166853
cg04805612	NA	NA	10753	-0.708	0.4786	+-++----+-+--	0	10.518	12	0.5706	cg04805612	37	6	139014287		0.949265597166853
cg16512882	NA	NA	10756	-0.709	0.4786	--++-+--+-+-+	26.9	16.41	12	0.1732	cg16512882	37	10	45496087	C10orf25;ZNF22	0.949265597166853
cg15676677	NA	NA	10750	0.709	0.4786	++-+++++--+-+	26.1	16.246	12	0.1802	cg15676677	37	5	112573320	MCC;MCC	0.949265597166853
cg25423829	NA	NA	10756	0.709	0.4786	+---++++-+-+-	0	8.981	12	0.7046	cg25423829	37	11	66135297	SLC29A2	0.949265597166853
cg22040867	NA	NA	10757	-0.709	0.4786	-----++-----+	0	10.805	12	0.5457	cg22040867	37	1	202081933		0.949265597166853
cg27093242	NA	NA	10027	0.709	0.4786	++-+---?-++++	0	4.38	11	0.9575	cg27093242	37	3	32927448	TRIM71	0.949265597166853
cg05214453	NA	NA	10754	-0.709	0.4786	-++-+-+-+++--	35.7	18.656	12	0.09718	cg05214453	37	20	5591841	RP5-1022P6.2	0.949265597166853
cg27528247	NA	NA	10757	0.709	0.4786	+++-+-+++-+++	9.4	13.238	12	0.352	cg27528247	37	22	51045178	MAPK8IP2;MAPK8IP2	0.949265597166853
cg04454576	NA	NA	10755	0.709	0.4786	--++-+-+--+++	0	6.104	12	0.9108	cg04454576	37	11	2293260	ASCL2	0.949265597166853
cg16404250	NA	NA	10756	-0.709	0.4786	---+++-+--+-+	31.2	17.434	12	0.134	cg16404250	37	14	39474657		0.949265597166853
cg16961269	NA	NA	10092	0.709	0.4786	++-?-+++--+--	8.3	11.994	11	0.3641	cg16961269	37	6	27838269		0.949265597166853
cg26206284	NA	NA	10097	0.709	0.4786	-++?-+-+----+	19.7	13.694	11	0.2504	cg26206284	37	7	139880786		0.949265597166853
cg15264708	NA	NA	10756	-0.708	0.4786	---+---++--+-	1.5	12.183	12	0.4311	cg15264708	37	1	40780093	COL9A2	0.949265597166853
cg04267772	NA	NA	10743	-0.709	0.4786	+--+-++-+---+	0	7.887	12	0.7939	cg04267772	37	16	8963642	CARHSP1;CARHSP1	0.949265597166853
cg11060393	NA	NA	10753	-0.709	0.4786	+---++-++-++-	48.4	23.254	12	0.02564	cg11060393	37	20	50380560	ATP9A	0.949265597166853
cg14867604	NA	NA	10752	-0.708	0.4786	++--++--+++-+	40.4	20.125	12	0.06476	cg14867604	37	14	100438440		0.949265597166853
cg13436968	NA	NA	10757	0.709	0.4786	--+--+++---+-	0	11.762	12	0.4649	cg13436968	37	7	54622973	VSTM2A	0.949265597166853
cg13334285	NA	NA	10496	0.708	0.4787	++++++---+?--	21.9	14.092	11	0.2279	cg13334285	37	7	27779610	TAX1BP1;TAX1BP1	0.949265597166853
cg24094848	NA	NA	10757	-0.708	0.4787	+------+--+++	0	8.571	12	0.739	cg24094848	37	11	76979334	GDPD4	0.949265597166853
cg16555466	NA	NA	10757	0.708	0.4787	+--+++-+----+	2.9	12.362	12	0.4171	cg16555466	37	14	92042333	C14orf184	0.949265597166853
cg14846700	NA	NA	10744	-0.708	0.4787	+--++-+-+-+--	32	17.641	12	0.127	cg14846700	37	1	226112165	PYCR2	0.949265597166853
cg12325049	NA	NA	10750	-0.708	0.4787	----+-+-+--+-	12.1	13.65	12	0.3236	cg12325049	37	3	9989666	PRRT3	0.949265597166853
cg26011998	NA	NA	10756	-0.708	0.4787	++------+-+-+	0	9.024	12	0.7009	cg26011998	37	14	51135199	SAV1	0.949265597166853
cg21997164	NA	NA	10754	0.708	0.4787	----+-++---++	17.4	14.521	12	0.2687	cg21997164	37	2	207482630	ADAM23	0.949265597166853
cg11827409	NA	NA	10753	-0.708	0.4787	--+---++++---	0	7.96	12	0.7883	cg11827409	37	2	233470363	EFHD1	0.949265597166853
cg14226064	NA	NA	10754	-0.708	0.4787	--+--++++----	1.8	12.216	12	0.4285	cg14226064	37	20	44006560	SYS1-DBNDD2;TP53TG5	0.949265597166853
cg15264725	NA	NA	10744	0.708	0.4787	-+--++++++++-	31.1	17.41	12	0.1348	cg15264725	37	11	66639476	PC;PC;PC	0.949265597166853
cg01397619	NA	NA	10757	-0.708	0.4787	+-----+--+++-	30.3	17.214	12	0.1417	cg01397619	37	5	146606681		0.949265597166853
cg15784332	NA	NA	10757	-0.708	0.4787	+-++----++--+	0	9.166	12	0.6887	cg15784332	37	19	18902172	COMP	0.949265597166853
cg14799304	NA	NA	10751	-0.708	0.4787	-+-+--+--+++-	1.8	12.221	12	0.4281	cg14799304	37	11	46867314	CKAP5;CKAP5	0.949265597166853
cg00363486	NA	NA	10737	0.708	0.4787	+-++-++---+++	0	7.768	12	0.803	cg00363486	37	18	77794302	C18orf22	0.949265597166853
cg14116129	NA	NA	10756	0.708	0.4787	-+-++---++--+	0	11.367	12	0.4977	cg14116129	37	5	1140748		0.949265597166853
cg16958189	NA	NA	10755	0.708	0.4787	++++---+-+++-	53.5	25.82	12	0.01138	cg16958189	37	15	83736204	BTBD1;BTBD1	0.949265597166853
cg10010004	NA	NA	10097	-0.708	0.4787	-+-?-+++--+--	0	6.688	11	0.8237	cg10010004	37	16	67361225	KCTD19;LRRC36	0.949265597166853
cg26603116	NA	NA	10755	-0.708	0.4787	+--+-+++-----	29.4	16.988	12	0.1501	cg26603116	37	1	9259875		0.949265597166853
cg24652956	NA	NA	10756	0.708	0.4787	-++-+-++-+--+	1	12.122	12	0.4359	cg24652956	37	11	4824704	OR52R1	0.949265597166853
cg06218186	NA	NA	10757	0.708	0.4787	+----++++----	9.8	13.302	12	0.3475	cg06218186	37	7	99691644	MIR25;MCM7;MCM7;MIR106B;MIR93	0.949265597166853
cg18795205	NA	NA	10754	0.708	0.4787	+---+-+-+-+-+	0	6.862	12	0.8666	cg18795205	37	12	124642214		0.949265597166853
cg08933517	NA	NA	10752	-0.708	0.4787	+-------++---	0	6.422	12	0.8933	cg08933517	37	14	104436057	TDRD9	0.949265597166853
cg04885037	NA	NA	10756	-0.708	0.4787	+---+--+--++-	9.1	13.199	12	0.3548	cg04885037	37	17	77151243	HRNBP3	0.949265597166853
cg13877285	NA	NA	10755	-0.708	0.4787	++---+----+--	0	8.558	12	0.7401	cg13877285	37	8	26148873	PPP2R2A	0.949265597166853
cg22017387	NA	NA	10756	0.708	0.4787	--+++-+-++--+	49.7	23.85	12	0.02132	cg22017387	37	15	91565357	VPS33B	0.949265597166853
cg04164190	NA	NA	10753	-0.708	0.4787	-+-+++-----++	24.3	15.842	12	0.1986	cg04164190	37	17	14205456	HS3ST3B1	0.949265597166853
cg06114363	NA	NA	10095	0.708	0.4787	-++?--++++-+-	28	15.268	11	0.1705	cg06114363	37	1	26699448	ZNF683;ZNF683	0.949265597166853
cg14744511	NA	NA	10756	0.708	0.4787	+----+++++-+-	0	4.278	12	0.9779	cg14744511	37	5	138523299	SIL1;SIL1	0.949265597166853
cg10861925	NA	NA	10746	-0.708	0.4787	+++-+----+---	6.7	12.856	12	0.3796	cg10861925	37	7	107384113	CBLL1;CBLL1	0.949265597166853
cg05958922	NA	NA	10757	-0.708	0.4787	+----+--+++-+	0	8.24	12	0.7661	cg05958922	37	1	231319825	TRIM67	0.949265597166853
cg22462983	NA	NA	10754	0.708	0.4787	-+++-+---++-+	11.1	13.505	12	0.3334	cg22462983	37	6	133561756	EYA4;EYA4;EYA4	0.949265597166853
cg27211408	NA	NA	10753	-0.708	0.4787	---+-+-++++-+	0	8.104	12	0.777	cg27211408	37	7	2060130	MAD1L1;MAD1L1;MAD1L1	0.949265597166853
cg24299913	NA	NA	10757	-0.708	0.4787	---+++-+-----	0	6.218	12	0.9047	cg24299913	37	19	42408316	ARHGEF1;ARHGEF1;ARHGEF1	0.949265597166853
cg00958409	NA	NA	10755	0.708	0.4787	++-+-+---+---	38.3	19.461	12	0.07799	cg00958409	37	1	155023062	ADAM15;ADAM15;ADAM15;DCST1;ADAM15;DCST1;ADAM15;ADAM15	0.949265597166853
cg21329975	NA	NA	10757	-0.708	0.4787	+-++--+--+-+-	0	3.973	12	0.9839	cg21329975	37	4	15471214	CC2D2A;CC2D2A;CC2D2A	0.949265597166853
cg23400122	NA	NA	10026	0.708	0.4787	-++--+-?+-+++	0	4.645	11	0.9471	cg23400122	37	8	10283795	MSRA;MSRA;MSRA	0.949265597166853
cg13906860	NA	NA	10757	0.708	0.4788	++-+-+++-+++-	0	10.392	12	0.5816	cg13906860	37	11	85393895		0.949265597166853
cg13377264	NA	NA	10011	0.708	0.4788	++-++++?+----	0	4.392	11	0.957	cg13377264	37	6	30419135		0.949265597166853
cg00545681	NA	NA	10752	0.708	0.4788	-+++-+-+++--+	12.6	13.73	12	0.3183	cg00545681	37	1	95007593	F3	0.949265597166853
cg08011245	NA	NA	10755	-0.708	0.4788	++----++++---	0	11.987	12	0.4467	cg08011245	37	19	55975827		0.949265597166853
cg26916764	NA	NA	10756	-0.708	0.4788	-------++-++-	0	8.646	12	0.7328	cg26916764	37	1	115268937	CSDE1;CSDE1;CSDE1	0.949265597166853
cg02613827	NA	NA	10749	-0.708	0.4788	-----+++-++-+	0	11.888	12	0.4547	cg02613827	37	4	41754857		0.949265597166853
cg21132352	NA	NA	10096	0.708	0.4788	---?-+-+-++-+	0	5.781	11	0.8876	cg21132352	37	17	7350001	CHRNB1	0.949265597166853
cg09058577	NA	NA	10027	-0.708	0.4788	+---+--?-+--+	0	6.832	11	0.8125	cg09058577	37	8	1112056		0.949265597166853
cg08425449	NA	NA	10756	-0.708	0.4788	-+++-----+---	6.1	12.781	12	0.3852	cg08425449	37	1	204042326	SOX13;SOX13	0.949265597166853
cg09688579	NA	NA	10742	-0.708	0.4788	--+-+-+-+----	0	5.961	12	0.918	cg09688579	37	11	67035965	ADRBK1	0.949265597166853
cg11002791	NA	NA	10755	-0.708	0.4788	-++++----+---	35.8	18.7	12	0.09603	cg11002791	37	17	40020981	KLHL11	0.949265597166853
cg20590110	NA	NA	10756	0.708	0.4788	+-++-+-++--++	23.5	15.689	12	0.2059	cg20590110	37	7	2630993	IQCE;IQCE	0.949265597166853
cg13559439	NA	NA	10750	0.708	0.4788	--++-----++++	18.8	14.77	12	0.2543	cg13559439	37	8	12989237	DLC1;DLC1	0.949265597166853
cg11721913	NA	NA	10753	-0.708	0.4788	---+++------+	22.6	15.511	12	0.2147	cg11721913	37	10	102825997		0.949265597166853
cg04365224	NA	NA	10757	-0.708	0.4788	-+-+++----+-+	0	10.221	12	0.5966	cg04365224	37	3	72788183		0.949265597166853
cg23429698	NA	NA	10757	-0.708	0.4788	--------++--+	0	8.974	12	0.7052	cg23429698	37	8	98878169		0.949265597166853
cg17679104	NA	NA	10755	0.708	0.4788	++--+-+-+++++	0	9.161	12	0.6891	cg17679104	37	11	8615758	STK33	0.949265597166853
cg18557307	NA	NA	10731	-0.708	0.4788	+--++--++-+--	0	10.845	12	0.5422	cg18557307	37	7	2629178	IQCE;IQCE	0.949265597166853
cg12050358	NA	NA	10021	-0.708	0.4788	+-+-++-?--++-	25.4	14.755	11	0.194	cg12050358	37	17	36612909	ARHGAP23	0.949265597166853
cg21603275	NA	NA	10756	-0.708	0.4788	--+--+-++-+-+	0	10.246	12	0.5944	cg21603275	37	8	41798556	MYST3;MYST3;MYST3	0.949265597166853
cg05825702	NA	NA	10754	-0.708	0.4788	--+++++-++-+-	28.3	16.745	12	0.1595	cg05825702	37	19	51069461	LRRC4B	0.949265597166853
cg03051258	NA	NA	10756	-0.708	0.4788	++--+++----+-	0	10.046	12	0.6119	cg03051258	37	13	21635906	LATS2	0.949265597166853
cg14616514	NA	NA	10752	-0.708	0.4788	+---++-+----+	0	7.537	12	0.8202	cg14616514	37	6	39902322	MOCS1;MOCS1	0.949265597166853
cg04847172	NA	NA	10748	0.708	0.4788	+--++-+--+++-	0	9.873	12	0.6271	cg04847172	37	20	36155979	BLCAP;BLCAP;BLCAP;BLCAP;BLCAP	0.949265597166853
cg16106431	NA	NA	10757	-0.708	0.4788	--+-+-++--++-	38.6	19.536	12	0.0764	cg16106431	37	4	8034335	ABLIM2;ABLIM2;ABLIM2;ABLIM2;ABLIM2;ABLIM2;ABLIM2	0.949265597166853
cg03515587	NA	NA	10756	0.708	0.4788	+-+++---+-+-+	0	8.881	12	0.713	cg03515587	37	16	88441299		0.949265597166853
cg22367250	NA	NA	10756	-0.708	0.4788	---+---+---++	0	8.587	12	0.7377	cg22367250	37	4	153199823		0.949265597166853
cg27020690	NA	NA	10755	-0.708	0.4788	++++--+-+-+--	17.5	14.543	12	0.2674	cg27020690	37	3	169482358		0.949265597166853
cg21985951	NA	NA	10757	-0.708	0.4788	+--+---+++--+	0	8.621	12	0.7349	cg21985951	37	4	169930107	CBR4	0.949265597166853
cg04513411	NA	NA	10725	0.708	0.4788	-++-+-+-++-+-	24.4	15.877	12	0.1969	cg04513411	37	14	95046934	SERPINA5	0.949265597166853
cg13641713	NA	NA	10757	0.708	0.4788	+--+-+++--+++	7.3	12.949	12	0.3727	cg13641713	37	9	139023169		0.949265597166853
cg17124408	NA	NA	10755	-0.708	0.4788	+--+--+----++	0	10.57	12	0.5661	cg17124408	37	11	63137398	SLC22A9;SLC22A9	0.949265597166853
cg13649036	NA	NA	10097	0.708	0.4788	--+?++++---++	0	7.295	11	0.7747	cg13649036	37	9	123524355	FBXW2	0.949265597166853
cg01057656	NA	NA	10513	0.708	0.4788	+--+-+-+--?-+	41.8	18.9	11	0.06291	cg01057656	37	19	45281140	CBLC;CBLC;CBLC;CBLC	0.949265597166853
cg27443779	NA	NA	10757	0.708	0.4788	+++-+--+-+--+	28.8	16.862	12	0.1548	cg27443779	37	11	14664793	PDE3B;PSMA1	0.949265597166853
cg23718201	NA	NA	10746	0.708	0.4788	-+-++-+++--++	0	3.035	12	0.9953	cg23718201	37	8	38458540	RNF5P1	0.949265597166853
cg08492568	NA	NA	10754	-0.708	0.4788	+-+++--++++-+	31.5	17.525	12	0.1309	cg08492568	37	6	89759594		0.949265597166853
cg07332734	NA	NA	10756	-0.708	0.4788	+++-++--++-+-	33.6	18.067	12	0.1137	cg07332734	37	12	101802116	ARL1	0.949265597166853
cg09644356	NA	NA	10023	0.708	0.4788	+++-+-+?---++	12.5	12.576	11	0.322	cg09644356	37	2	121322010		0.949265597166853
cg27479418	NA	NA	10752	-0.708	0.4788	+--++--+----+	0	3.067	12	0.9951	cg27479418	37	10	126107594	OAT	0.949265597166853
cg05308117	NA	NA	10027	0.708	0.4789	--+-+++?+-+-+	16.9	13.237	11	0.2781	cg05308117	37	19	48547362	CABP5	0.949265597166853
cg00257047	NA	NA	10755	0.708	0.4789	+---+++---+-+	6.4	12.818	12	0.3824	cg00257047	37	2	88849457		0.949265597166853
cg18528367	NA	NA	10754	0.708	0.4789	-+--++---++-+	33.2	17.977	12	0.1164	cg18528367	37	6	100912822	SIM1	0.949265597166853
cg24511731	NA	NA	10756	0.708	0.4789	-+-+-+--++-++	0	4.544	12	0.9715	cg24511731	37	8	133787538	PHF20L1;PHF20L1;PHF20L1	0.949265597166853
cg07163668	NA	NA	10757	-0.708	0.4789	+--+--++-+---	22.5	15.48	12	0.2162	cg07163668	37	5	150541167		0.949265597166853
cg02142995	NA	NA	10757	-0.708	0.4789	--+-++-++-+--	0	11.98	12	0.4473	cg02142995	37	8	8991004		0.949265597166853
cg08502239	NA	NA	10744	-0.708	0.4789	---+--++-+++-	32	17.636	12	0.1272	cg08502239	37	17	9808122	RCVRN	0.949265597166853
cg27059819	NA	NA	10756	0.708	0.4789	++++---++-+-+	0	7.277	12	0.8388	cg27059819	37	3	127347685	PODXL2	0.949265597166853
cg22499297	NA	NA	10757	-0.708	0.4789	+-+-++--+++--	14.3	14.002	12	0.3006	cg22499297	37	13	49789369		0.949265597166853
cg07272614	NA	NA	10744	0.708	0.4789	+--++-+-++-+-	0	8.396	12	0.7534	cg07272614	37	3	20082425	KAT2B	0.949265597166853
cg00163037	NA	NA	10752	0.708	0.4789	-+++++---+--+	24.4	15.867	12	0.1974	cg00163037	37	11	43964802	LOC387763	0.949265597166853
cg00004055	NA	NA	10754	0.708	0.4789	++++-+--++---	31.2	17.446	12	0.1336	cg00004055	37	16	66586745	CKLF;CKLF;CKLF;CKLF;CKLF	0.949265597166853
cg16026549	NA	NA	10501	0.708	0.4789	----+-++--?++	30.3	15.789	11	0.1491	cg16026549	37	6	32800519	TAP2;TAP2	0.949265597166853
cg02964163	NA	NA	10754	-0.708	0.4789	-+--+-+++--+-	23	15.577	12	0.2114	cg02964163	37	15	22873274	TUBGCP5	0.949265597166853
cg15648353	NA	NA	10091	-0.708	0.4789	+--?++-----+-	0	4.793	11	0.9408	cg15648353	37	22	31035605	SLC35E4	0.949265597166853
cg02296128	NA	NA	10757	0.708	0.4789	++++--+--++-+	0	9.118	12	0.6928	cg02296128	37	13	45694882	GTF2F2	0.949265597166853
cg18290848	NA	NA	10754	0.708	0.4789	++++++++--+-+	37	19.038	12	0.08761	cg18290848	37	7	89950671		0.949265597166853
cg07954497	NA	NA	10757	-0.708	0.4789	+-+++----+---	6.2	12.788	12	0.3846	cg07954497	37	19	40597063	ZNF780A;ZNF780A;ZNF780A;ZNF780A	0.949265597166853
cg14059988	NA	NA	10753	-0.708	0.4789	+---+--++-++-	0.5	12.063	12	0.4407	cg14059988	37	7	127669170	SND1;LRRC4	0.949265597166853
cg02091168	NA	NA	10756	-0.708	0.4789	+----+---+-++	0	9.849	12	0.6292	cg02091168	37	10	133878635		0.949265597166853
cg22140866	NA	NA	10337	-0.708	0.4789	-+---?-+++--+	0	10.246	11	0.5084	cg22140866	37	13	59686676		0.949265597166853
cg14386999	NA	NA	10753	0.708	0.4789	---+++-+++-++	0	8.028	12	0.7829	cg14386999	37	21	44906672		0.949265597166853
cg06478457	NA	NA	10757	-0.708	0.4789	+-++-++--+---	0	7.262	12	0.8398	cg06478457	37	7	29604764	PRR15	0.949265597166853
cg05054006	NA	NA	10757	-0.708	0.4789	-+++-+---++-+	0.5	12.058	12	0.441	cg05054006	37	17	28443555	CCDC55;MIR423	0.949265597166853
cg18688392	NA	NA	10757	-0.708	0.4789	+-+-+++++-+--	0	11.079	12	0.5221	cg18688392	37	10	81059414	ZMIZ1	0.949265597166853
cg16624259	NA	NA	10755	-0.708	0.4789	--+-+-+------	5.4	12.686	12	0.3922	cg16624259	37	19	1503341		0.949265597166853
cg19242851	NA	NA	10753	-0.708	0.4789	+++--++-+----	0	6.296	12	0.9004	cg19242851	37	17	143233	RPH3AL	0.949265597166853
cg02443483	NA	NA	10755	-0.708	0.4789	----+++++++--	7.2	12.929	12	0.3742	cg02443483	37	17	80531895	FOXK2	0.949265597166853
cg11839333	NA	NA	10757	-0.708	0.4789	---+--+--+--+	0	9.263	12	0.6803	cg11839333	37	6	28753834		0.949265597166853
cg27130769	NA	NA	10753	0.708	0.4789	+-+++-+++----	0	8.085	12	0.7785	cg27130769	37	7	5417105	TNRC18	0.949265597166853
cg15685672	NA	NA	10756	-0.708	0.4789	---++--+-+--+	0.6	12.067	12	0.4404	cg15685672	37	5	95298307	ELL2	0.949265597166853
cg08511716	NA	NA	10727	-0.708	0.4789	--++-++++----	23.7	15.726	12	0.2041	cg08511716	37	5	94621030	MCTP1	0.949265597166853
cg02638589	NA	NA	10757	-0.708	0.4789	+----++-----+	0	9.946	12	0.6207	cg02638589	37	15	72477069	GRAMD2	0.949265597166853
cg24039631	NA	NA	10757	-0.708	0.4789	--++-++-+++--	0	6.321	12	0.899	cg24039631	37	19	56905013	ZNF582	0.949265597166853
cg18284427	NA	NA	10757	0.708	0.4789	++++----+++++	0	9.429	12	0.6659	cg18284427	37	1	9713284	C1orf200;PIK3CD	0.949265597166853
cg17051628	NA	NA	10757	0.708	0.4789	----+-+++++++	52	25.02	12	0.01473	cg17051628	37	2	26621208		0.949265597166853
cg03910652	NA	NA	10746	-0.708	0.4789	-+-+-++-+++--	0	11.402	12	0.4948	cg03910652	37	17	17655845	RAI1	0.949265597166853
cg15038938	NA	NA	10755	0.708	0.4789	+-++++---++-+	44	21.42	12	0.04456	cg15038938	37	9	114361411	PTGR1;PTGR1;PTGR1	0.949265597166853
cg21219398	NA	NA	10755	-0.708	0.4789	-++++---+--+-	0	6.606	12	0.8825	cg21219398	37	14	36278495	RALGAPA1;RALGAPA1	0.949265597166853
cg10231626	NA	NA	10757	-0.708	0.4789	---++-+--++--	0	9.147	12	0.6903	cg10231626	37	16	2205130	TRAF7;SNORD60	0.949265597166853
cg01736389	NA	NA	10744	0.708	0.4789	-++-++-++++--	0	8.341	12	0.758	cg01736389	37	4	7706665	SORCS2	0.949265597166853
cg05432996	NA	NA	10713	0.708	0.479	-++-++-++++-+	13.7	13.897	12	0.3073	cg05432996	37	19	49244004	RASIP1	0.949265597166853
cg03908676	NA	NA	10756	0.708	0.479	-+++--+-++++-	12.5	13.714	12	0.3194	cg03908676	37	11	10590282	LYVE1;LYVE1	0.949265597166853
cg27022201	NA	NA	10755	-0.708	0.479	+---++++-++-+	24	15.785	12	0.2013	cg27022201	37	7	647622	PRKAR1B;PRKAR1B;PRKAR1B;PRKAR1B;PRKAR1B;PRKAR1B	0.949265597166853
cg15895505	NA	NA	10757	-0.708	0.479	----+--+----+	10.5	13.408	12	0.3401	cg15895505	37	14	105903354	MTA1	0.949265597166853
cg08759026	NA	NA	10755	0.708	0.479	+--+--++++--+	34.5	18.313	12	0.1065	cg08759026	37	11	69061454	MYEOV	0.949265597166853
cg26627760	NA	NA	10756	0.708	0.479	++---+-++-+-+	1.9	12.23	12	0.4274	cg26627760	37	16	48191219		0.949265597166853
cg18733255	NA	NA	10756	-0.708	0.479	--+++--+--+-+	0	5.578	12	0.9358	cg18733255	37	17	39942970	JUP;JUP	0.949265597166853
cg18367220	NA	NA	10756	0.708	0.479	++--++-+++--+	8.7	13.138	12	0.3591	cg18367220	37	14	75165136	KIAA0317	0.949265597166853
cg14098532	NA	NA	10017	0.708	0.479	---+++-?-++-+	0	10.404	11	0.4944	cg14098532	37	3	111717874	TAGLN3;TAGLN3;TAGLN3;TAGLN3;TAGLN3	0.949265597166853
cg13807343	NA	NA	10757	0.708	0.479	++-+-+++++-+-	27.2	16.487	12	0.1699	cg13807343	37	13	113700994	MCF2L;MCF2L	0.949265597166853
cg05750029	NA	NA	10757	-0.708	0.479	-+-+-+---++-+	25	16.009	12	0.1908	cg05750029	37	10	28965858	BAMBI	0.949265597166853
cg24668883	NA	NA	10756	-0.708	0.479	+---+-+++--+-	30.4	17.251	12	0.1404	cg24668883	37	5	17257844	BASP1	0.949265597166853
cg03224418	NA	NA	10756	-0.708	0.479	-+++--+---+-+	18.7	14.767	12	0.2544	cg03224418	37	20	62611858	SAMD10;PRPF6	0.949265597166853
cg01066458	NA	NA	10754	-0.708	0.479	-++++---+----	0	5.586	12	0.9355	cg01066458	37	6	159065780	DYNLT1	0.949265597166853
cg09994035	NA	NA	10757	0.708	0.479	--++--++++---	28.7	16.82	12	0.1565	cg09994035	37	2	241826199	C2orf54;C2orf54	0.949265597166853
cg20103568	NA	NA	10755	-0.708	0.479	-+--++---+---	6.1	12.778	12	0.3854	cg20103568	37	6	27447371		0.949265597166853
cg05322632	NA	NA	10756	-0.708	0.479	++---++++----	0	7.266	12	0.8395	cg05322632	37	16	70288652	AARS	0.949265597166853
cg10845886	NA	NA	10497	0.708	0.479	+----+++-+?+-	18.8	13.546	11	0.2592	cg10845886	37	2	3471009	TTC15	0.949265597166853
cg23215715	NA	NA	10754	0.708	0.479	---++++--++++	0	7.423	12	0.8284	cg23215715	37	3	111805231	C3orf52;C3orf52	0.949265597166853
cg18817654	NA	NA	10756	-0.708	0.479	-+--+--++--+-	35.1	18.503	12	0.1013	cg18817654	37	15	39485138		0.949265597166853
cg18865399	NA	NA	10757	-0.708	0.479	-+-+-+----+-+	0	8.268	12	0.7639	cg18865399	37	6	122931192	PKIB;PKIB;PKIB	0.949265597166853
cg22882506	NA	NA	10023	-0.708	0.479	+------?+++--	0	7.864	11	0.7254	cg22882506	37	10	106093718	ITPRIP	0.949265597166853
cg15902259	NA	NA	10757	0.708	0.479	--+---++-+-+-	23.4	15.659	12	0.2073	cg15902259	37	4	11397730		0.949265597166853
cg15815948	NA	NA	10754	-0.708	0.479	--+--++-----+	0	8.608	12	0.736	cg15815948	37	4	187623048	FAT1	0.949265597166853
cg17352215	NA	NA	10756	-0.708	0.479	+-+-++-+----+	0	3.388	12	0.9921	cg17352215	37	15	90698455		0.949265597166853
cg14085606	NA	NA	10749	0.708	0.479	++--++-++--++	0	8.403	12	0.7529	cg14085606	37	9	130454671	STXBP1;STXBP1	0.949265597166853
cg10372476	NA	NA	10755	-0.708	0.479	---+++-+-+--+	0	8.542	12	0.7415	cg10372476	37	1	236849473	ACTN2	0.949265597166853
cg05058667	NA	NA	10755	-0.708	0.479	+--+-+-+----+	15.9	14.275	12	0.2835	cg05058667	37	16	24547957		0.949265597166853
cg06088188	NA	NA	10756	-0.708	0.479	+-++------+--	11.5	13.562	12	0.3295	cg06088188	37	17	80251443		0.949265597166853
cg20116491	NA	NA	10754	0.708	0.479	---+++-+-+-++	14.7	14.064	12	0.2966	cg20116491	37	17	72999894	CDR2L	0.949265597166853
cg21965516	NA	NA	10752	-0.708	0.4791	-+++--+---+--	0	9.312	12	0.6761	cg21965516	37	11	64781475	ARL2	0.949265597166853
cg15681038	NA	NA	10752	0.708	0.4791	+-+--++--++-+	27.9	16.633	12	0.1639	cg15681038	37	19	37064156	ZNF529;ZNF529;ZNF529;ZNF529	0.949265597166853
cg19074709	NA	NA	10513	-0.708	0.4791	-+-----++-?++	23.4	14.361	11	0.2137	cg19074709	37	10	74115271	DNAJB12;DNAJB12	0.949265597166853
cg26077729	NA	NA	10755	-0.708	0.4791	---+-+-+-++-+	37.3	19.15	12	0.08497	cg26077729	37	2	114737688		0.949265597166853
cg02780295	NA	NA	10756	-0.708	0.4791	+-++-++-+-+-+	49.2	23.638	12	0.02277	cg02780295	37	5	140855463	PCDHGA4;PCDHGA12;PCDHGA11;PCDHGA11;PCDHGA9;PCDHGA1;PCDHGB1;PCDHGC3;PCDHGB6;PCDHGB3;PCDHGB7;PCDHGC3;PCDHGA6;PCDHGA8;PCDHGA10;PCDHGA5;PCDHGB4;PCDHGA3;PCDHGC3;PCDHGA2;PCDHGA7;PCDHGB2;PCDHGB5	0.949265597166853
cg17927847	NA	NA	10757	0.708	0.4791	-++-+-++-+--+	0	10.844	12	0.5423	cg17927847	37	14	84903063		0.949265597166853
cg12045829	NA	NA	10733	0.708	0.4791	-++-+++----++	0	6.986	12	0.8585	cg12045829	37	17	7452926	TNFSF12;TNFSF12-TNFSF13	0.949265597166853
cg25298161	NA	NA	10756	-0.708	0.4791	+-++----+---+	0	9.397	12	0.6687	cg25298161	37	15	41806135	LTK;LTK;LTK	0.949265597166853
cg14022183	NA	NA	10756	0.708	0.4791	----+++++--++	0	10.351	12	0.5852	cg14022183	37	4	187729190		0.949265597166853
cg01907085	NA	NA	10757	-0.708	0.4791	+--------++-+	17.5	14.554	12	0.2668	cg01907085	37	15	99602004		0.949265597166853
cg24244752	NA	NA	10752	-0.708	0.4791	-++-++--+++--	56.4	27.539	12	0.006458	cg24244752	37	4	46391728	GABRA2;GABRA2	0.949265597166853
cg17218713	NA	NA	10757	-0.708	0.4791	++++--------+	53.5	25.809	12	0.01142	cg17218713	37	1	71513114	PTGER3;PTGER3;PTGER3;PTGER3;PTGER3;PTGER3;PTGER3;PTGER3;PTGER3;PTGER3	0.949265597166853
cg09468912	NA	NA	10757	-0.708	0.4791	-+-+-----++-+	9.3	13.233	12	0.3523	cg09468912	37	8	71316578	NCOA2	0.949265597166853
cg06119201	NA	NA	10744	-0.708	0.4791	------+++-++-	0	9.68	12	0.644	cg06119201	37	2	116152853	DPP10;DPP10	0.949265597166853
cg15278386	NA	NA	10740	-0.708	0.4791	--++-+-++--++	38.9	19.651	12	0.07398	cg15278386	37	20	61924802	COL20A1	0.949265597166853
cg26616609	NA	NA	10756	0.708	0.4791	-++++-----+-+	39.9	19.966	12	0.06773	cg26616609	37	5	79288180	MTX3;MTX3	0.949265597166853
cg19489512	NA	NA	10757	-0.708	0.4791	----+++++-++-	0	11.679	12	0.4718	cg19489512	37	19	1016150	C19orf6;C19orf6	0.949265597166853
cg17608350	NA	NA	10094	-0.708	0.4791	+--?-+---++-+	58	26.182	11	0.006098	cg17608350	37	6	27155925		0.949265597166853
cg22869239	NA	NA	10755	0.708	0.4791	+++-+++-+++-+	0	8.067	12	0.7799	cg22869239	37	12	12420086	LRP6	0.949265597166853
cg08921800	NA	NA	10757	0.708	0.4791	++++-+-+--+++	0	10.412	12	0.5799	cg08921800	37	6	168402227		0.949265597166853
cg27432036	NA	NA	10752	-0.708	0.4791	-+-+-++-+-+-+	0	11.03	12	0.5264	cg27432036	37	17	7382829	ZBTB4;ZBTB4;ZBTB4	0.949265597166853
cg21948605	NA	NA	10756	0.708	0.4791	++-++++--+---	45.3	21.939	12	0.03821	cg21948605	37	19	58898573	RPS5	0.949265597166853
cg22426570	NA	NA	10755	-0.708	0.4791	-+-+-++-+++--	42.7	20.93	12	0.05141	cg22426570	37	7	136556271	CHRM2;CHRM2;CHRM2;CHRM2;CHRM2;CHRM2;CHRM2;CHRM2	0.949265597166853
cg09720372	NA	NA	10757	0.708	0.4791	-+++-+---++++	0	9.727	12	0.6399	cg09720372	37	3	108308234	KIAA1524;DZIP3;KIAA1524	0.949265597166853
cg17247026	NA	NA	10493	-0.708	0.4791	---++-++--?--	0	9.672	11	0.5601	cg17247026	37	10	135153937		0.949265597166853
cg09541248	NA	NA	10756	0.708	0.4791	-+---+-++-+-+	2.5	12.307	12	0.4214	cg09541248	37	12	57443622	MYO1A	0.949265597166853
cg27653165	NA	NA	10755	0.708	0.4791	+++++---++--+	0	5.152	12	0.9527	cg27653165	37	4	114794244		0.949265597166853
cg14217793	NA	NA	10754	-0.708	0.4791	----+-++--+--	0	10.018	12	0.6143	cg14217793	37	9	139072310		0.949265597166853
cg00316508	NA	NA	10731	-0.708	0.4791	---++-+-+-+--	30.7	17.325	12	0.1378	cg00316508	37	4	146828698	ZNF827	0.949265597166853
cg20929811	NA	NA	10756	-0.708	0.4791	+------+-+-+-	0	10.216	12	0.597	cg20929811	37	3	52516414	NISCH	0.949265597166853
cg15028507	NA	NA	10755	-0.708	0.4791	--++++-++++--	19.8	14.962	12	0.2435	cg15028507	37	7	1121929	C7orf50;C7orf50;C7orf50	0.949265597166853
cg09951048	NA	NA	10757	-0.708	0.4791	--++-----+---	0	11.945	12	0.4501	cg09951048	37	8	21966736	NUDT18	0.949265597166853
cg19154467	NA	NA	10506	-0.708	0.4791	--+---++--?+-	48.5	21.378	11	0.02966	cg19154467	37	3	177700638		0.949265597166853
cg17131030	NA	NA	10755	-0.708	0.4791	-+-+-+--+----	0	8.424	12	0.7512	cg17131030	37	1	115632576	TSPAN2	0.949265597166853
cg19413397	NA	NA	10756	0.708	0.4791	+-+-+-+++-+-+	39.8	19.923	12	0.06855	cg19413397	37	1	1139061	TNFRSF18;TNFRSF18;TNFRSF18	0.949265597166853
cg05535809	NA	NA	10756	-0.708	0.4791	--+-+----++++	0	10.599	12	0.5636	cg05535809	37	5	117645500		0.949265597166853
cg00480717	NA	NA	10733	0.708	0.4791	--+-+++++-+++	2.2	12.275	12	0.4238	cg00480717	37	19	10142080		0.949265597166853
cg04410757	NA	NA	10093	0.708	0.4791	+++?-+++--++-	0	9.831	11	0.5457	cg04410757	37	4	126113206		0.949265597166853
cg25195899	NA	NA	10757	0.708	0.4791	-+-+--+-+++++	0	11.342	12	0.4999	cg25195899	37	17	25640203	WSB1;WSB1	0.949265597166853
cg27135989	NA	NA	10757	-0.708	0.4791	-++-+--+-----	0	9.06	12	0.6978	cg27135989	37	8	61088342		0.949265597166853
cg23324086	NA	NA	10490	0.708	0.4791	--+++-+---?++	5.1	11.588	11	0.3954	cg23324086	37	14	99739029	BCL11B;BCL11B	0.949265597166853
cg09533428	NA	NA	10757	-0.708	0.4791	--+--++++-+--	0	5.094	12	0.9548	cg09533428	37	6	30038897	RNF39;RNF39	0.949265597166853
cg26807643	NA	NA	10755	-0.708	0.4791	+++++--+-+---	0	6.825	12	0.869	cg26807643	37	1	11741683	MAD2L2;MAD2L2	0.949265597166853
cg22381955	NA	NA	10757	-0.708	0.4791	++--++----+--	0	12.002	12	0.4455	cg22381955	37	12	133429949	CHFR;CHFR;CHFR;CHFR;CHFR	0.949265597166853
cg22442557	NA	NA	10757	0.708	0.4792	++--+++++-+--	16.8	14.426	12	0.2743	cg22442557	37	17	79011352	BAIAP2;BAIAP2;BAIAP2;BAIAP2	0.949265597166853
cg16031338	NA	NA	10752	-0.708	0.4792	+------++---+	0	11.196	12	0.5122	cg16031338	37	1	2430136	PLCH2	0.949265597166853
cg03695433	NA	NA	10757	-0.708	0.4792	------++++-+-	5	12.635	12	0.3961	cg03695433	37	17	71332907	SDK2	0.949265597166853
cg11690896	NA	NA	10756	-0.708	0.4792	-+++--+--+---	36.9	19.003	12	0.08846	cg11690896	37	11	102217788	BIRC2	0.949265597166853
cg09188099	NA	NA	10749	0.708	0.4792	-+++-++-+-+-+	38.7	19.566	12	0.07575	cg09188099	37	7	27245747		0.949265597166853
cg06663668	NA	NA	10744	-0.708	0.4792	+++-++---+---	0	8.241	12	0.766	cg06663668	37	19	45909762	CD3EAP;CD3EAP;PPP1R13L;PPP1R13L	0.949265597166853
cg15578948	NA	NA	10479	0.708	0.4792	-+++-++++-?++	0	9.552	11	0.5711	cg15578948	37	1	1689012	NADK	0.949265597166853
cg18106189	NA	NA	10510	0.708	0.4792	+---+-+-++?++	0	4.963	11	0.9329	cg18106189	37	18	13218595	C18orf1;C18orf1	0.949265597166853
cg08104402	NA	NA	10754	0.708	0.4792	+-++-++--+-++	0	7.486	12	0.8239	cg08104402	37	16	1663436	IFT140;CRAMP1L	0.949265597166853
cg20723844	NA	NA	10756	0.708	0.4792	-+--++++-+++-	4.6	12.577	12	0.4005	cg20723844	37	7	23220997	NUPL2	0.949265597166853
cg11330108	NA	NA	10460	-0.708	0.4792	+-+--++--+?--	35.5	17.05	11	0.1064	cg11330108	37	18	60986115	BCL2;BCL2	0.949265597166853
cg25643223	NA	NA	10756	-0.708	0.4792	+---++-++----	33	17.909	12	0.1185	cg25643223	37	13	24787195	SPATA13;SPATA13	0.949265597166853
cg16969852	NA	NA	10757	-0.708	0.4792	+--++-+--+-+-	40.9	20.315	12	0.06136	cg16969852	37	9	111775933	CTNNAL1	0.949265597166853
cg18677834	NA	NA	10734	0.708	0.4792	-+--+-++-++++	51.8	24.874	12	0.01543	cg18677834	37	6	101331608		0.949265597166853
cg21466913	NA	NA	10757	0.708	0.4792	-++++-++++--+	20.8	15.159	12	0.2328	cg21466913	37	3	65506902	MAGI1;MAGI1;MAGI1	0.949265597166853
cg11161755	NA	NA	10756	0.708	0.4792	+---++-+-++-+	11.3	13.536	12	0.3313	cg11161755	37	5	171593162	STK10	0.949265597166853
cg14473823	NA	NA	10097	-0.708	0.4792	-+-?+-++-----	10.6	12.303	11	0.3413	cg14473823	37	17	78957546		0.949265597166853
cg13933409	NA	NA	10747	0.708	0.4792	--+++++--++-+	14.9	14.099	12	0.2944	cg13933409	37	20	43150562	SERINC3;SERINC3	0.949265597166853
cg00212988	NA	NA	10756	-0.708	0.4792	+--+--++--+-+	0	6.289	12	0.9008	cg00212988	37	10	95326311	GPR120	0.949265597166853
cg02624129	NA	NA	10754	-0.708	0.4792	+-+--+++--+-+	0	11.981	12	0.4472	cg02624129	37	11	130786230	SNX19;SNX19	0.949265597166853
cg03876174	NA	NA	10756	-0.708	0.4792	++-+-+------+	0	5.299	12	0.9473	cg03876174	37	6	33378508	PHF1;PHF1;PHF1	0.949265597166853
cg03542197	NA	NA	10751	-0.708	0.4792	-++---+-+--+-	50.3	24.159	12	0.01935	cg03542197	37	7	83146545	SEMA3E	0.949265597166853
cg27102297	NA	NA	10757	-0.708	0.4792	---+++-+++-+-	0	11.64	12	0.475	cg27102297	37	16	88966903	CBFA2T3;CBFA2T3	0.949265597166853
cg15904821	NA	NA	10748	-0.708	0.4792	-++-++--+---+	0	7.929	12	0.7906	cg15904821	37	3	141206028	RASA2	0.949265597166853
cg15392471	NA	NA	10757	-0.708	0.4792	----+++-+--++	41.2	20.392	12	0.06002	cg15392471	37	1	6657176	KLHL21	0.949265597166853
cg02254574	NA	NA	10756	0.708	0.4792	++--+++++++--	0	11.313	12	0.5023	cg02254574	37	17	32483640	ACCN1;ACCN1	0.949265597166853
cg05719392	NA	NA	10755	-0.708	0.4792	-+++-+-+++-+-	22.7	15.527	12	0.2139	cg05719392	37	1	246045112	SMYD3;SMYD3	0.949265597166853
cg10965749	NA	NA	10755	0.708	0.4792	--++---+++-+-	29.7	17.064	12	0.1472	cg10965749	37	1	54619895	CDCP2	0.949265597166853
cg04113258	NA	NA	10756	0.708	0.4792	+-+++-+++-++-	0	9.734	12	0.6393	cg04113258	37	16	17527041	XYLT1	0.949265597166853
cg01183669	NA	NA	10757	-0.708	0.4792	+--+-+--+++-+	0	10.811	12	0.5452	cg01183669	37	1	113162291	ST7L;ST7L;CAPZA1;ST7L;ST7L;CAPZA1	0.949265597166853
cg13097090	NA	NA	10755	-0.708	0.4792	+----+++-----	0	4.304	12	0.9773	cg13097090	37	14	74815158	C14orf115	0.949265597166853
cg25871427	NA	NA	10714	-0.708	0.4792	-+-++---+--+-	0	11.926	12	0.4517	cg25871427	37	3	194836482	C3orf21	0.949265597166853
cg03099208	NA	NA	10743	0.708	0.4792	-+-+-+--+++-+	1	12.123	12	0.4358	cg03099208	37	7	8474544	NXPH1	0.949265597166853
cg27491759	NA	NA	10757	-0.708	0.4792	+-+-+-+-+++-+	11.5	13.555	12	0.33	cg27491759	37	10	131988874		0.949265597166853
cg24976089	NA	NA	10756	0.708	0.4792	-++-++-+-++--	2	12.251	12	0.4258	cg24976089	37	3	183994242	ECE2;ECE2;ECE2;ECE2	0.949265597166853
cg08031982	NA	NA	10027	0.708	0.4792	-+-++--?-++-+	25.3	14.732	11	0.1951	cg08031982	37	16	87577539		0.949265597166853
cg09214240	NA	NA	10504	0.708	0.4792	+++--+-++-?+-	0	5.284	11	0.9166	cg09214240	37	14	100223218		0.949265597166853
cg01813033	NA	NA	10756	-0.708	0.4792	++-+--+---+-+	39.8	19.92	12	0.06861	cg01813033	37	6	132272609	CTGF	0.949265597166853
cg12930882	NA	NA	10755	0.708	0.4792	-+---+--+++-+	20.6	15.114	12	0.2353	cg12930882	37	5	37825585	GDNF;GDNF;GDNF	0.949265597166853
cg11224984	NA	NA	10753	0.708	0.4792	-+--++-+++++-	29.6	17.052	12	0.1477	cg11224984	37	1	2203045	SKI	0.949265597166853
cg01618719	NA	NA	10023	-0.708	0.4792	+-+--+-?++-+-	0	10.567	11	0.4802	cg01618719	37	12	131366711		0.949265597166853
cg08273772	NA	NA	10756	-0.707	0.4793	+---+-----+-+	33.6	18.084	12	0.1132	cg08273772	37	12	112035212	ATXN2	0.949265597166853
cg02453013	NA	NA	10756	-0.707	0.4793	+--+---++-+--	19.1	14.829	12	0.2509	cg02453013	37	16	1297491		0.949265597166853
cg18697156	NA	NA	10756	-0.707	0.4793	---++---+---+	0	9.178	12	0.6876	cg18697156	37	7	23144840	KLHL7;KLHL7	0.949265597166853
cg07602210	NA	NA	10756	-0.707	0.4793	+-+---+-+---+	0	7.865	12	0.7956	cg07602210	37	3	155585263		0.949265597166853
cg04850779	NA	NA	10754	-0.707	0.4793	+++--+-++---+	4.1	12.518	12	0.405	cg04850779	37	10	134630788		0.949265597166853
cg08176410	NA	NA	10757	0.707	0.4793	--+-++-+++-++	14.1	13.962	12	0.3031	cg08176410	37	13	98605770	IPO5	0.949265597166853
cg22512292	NA	NA	10757	0.707	0.4793	+-+++--+++-+-	28.4	16.752	12	0.1592	cg22512292	37	5	59824695	PART1	0.949265597166853
cg19352830	NA	NA	10757	0.707	0.4793	++----+-++++-	6.2	12.793	12	0.3842	cg19352830	37	8	141599356	EIF2C2;EIF2C2	0.949265597166853
cg14560339	NA	NA	10753	0.707	0.4793	-----+-++++++	0	7.185	12	0.8452	cg14560339	37	18	8783975	KIAA0802	0.949265597166853
cg11034911	NA	NA	10757	0.707	0.4793	---+-+++++-++	23.5	15.681	12	0.2063	cg11034911	37	10	65733575		0.949265597166853
cg01275697	NA	NA	10757	-0.707	0.4793	+-+---++--+--	0	9.947	12	0.6206	cg01275697	37	2	99207073	INPP4A;INPP4A;INPP4A	0.949265597166853
cg02160627	NA	NA	10757	-0.707	0.4793	-------+-+-++	0	7.771	12	0.8027	cg02160627	37	19	14517447	CD97;CD97;CD97	0.949265597166853
cg14905731	NA	NA	10757	-0.707	0.4793	+-----++--+--	29	16.901	12	0.1533	cg14905731	37	17	16523434		0.949265597166853
cg10138338	NA	NA	10754	-0.707	0.4793	--++--+--++-+	0	10.014	12	0.6147	cg10138338	37	8	142289648		0.949265597166853
cg09852439	NA	NA	10094	-0.707	0.4793	-+-?+++--+-+-	0	4.923	11	0.9348	cg09852439	37	19	54259979	MIR516A1	0.949265597166853
cg21212494	NA	NA	10757	-0.707	0.4793	--+++-+++-+--	47.1	22.704	12	0.03034	cg21212494	37	1	202896003	KLHL12	0.949265597166853
cg20864734	NA	NA	10748	0.707	0.4793	++--+-++++-++	0	6.603	12	0.8827	cg20864734	37	13	46953510	C13orf18	0.949265597166853
cg02882448	NA	NA	10510	-0.707	0.4793	--++++---+?-+	25.8	14.83	11	0.1904	cg02882448	37	15	33487058		0.949265597166853
cg01967399	NA	NA	10749	-0.707	0.4793	-+---++-++---	0	6.429	12	0.8929	cg01967399	37	4	174448084	HAND2	0.949265597166853
cg13630845	NA	NA	10748	-0.707	0.4793	+---++-+-++--	41.4	20.492	12	0.05833	cg13630845	37	19	16682861	SLC35E1	0.949265597166853
cg22563815	NA	NA	10756	-0.707	0.4793	+--+-------++	0	4.813	12	0.9639	cg22563815	37	15	78856949	CHRNA5	0.949265597166853
cg03310453	NA	NA	10756	0.707	0.4793	++++++--++++-	0	6.736	12	0.8745	cg03310453	37	12	111180513	PPP1CC;PPP1CC	0.949265597166853
cg07966910	NA	NA	10757	-0.707	0.4793	++-++---++-+-	23.3	15.653	12	0.2077	cg07966910	37	2	20866399	GDF7	0.949265597166853
cg11678639	NA	NA	10756	0.707	0.4793	++++--+--++--	0	8.687	12	0.7294	cg11678639	37	5	174961318		0.949265597166853
cg20726993	NA	NA	10756	-0.707	0.4793	-+-++-----+++	0	8.658	12	0.7318	cg20726993	37	3	107565406	LOC151658;LOC151658	0.949265597166853
cg09393494	NA	NA	10755	0.707	0.4793	-+-+-++++----	20.3	15.06	12	0.2382	cg09393494	37	11	2482401	KCNQ1;KCNQ1	0.949265597166853
cg09373676	NA	NA	10757	0.707	0.4793	--++-+++-++-+	0.1	12.013	12	0.4447	cg09373676	37	4	186227243	SNX25	0.949265597166853
cg11851129	NA	NA	10756	0.707	0.4793	++--+-+++--++	24.5	15.884	12	0.1966	cg11851129	37	12	57624530	SHMT2;SHMT2;SHMT2;SHMT2;SHMT2;SHMT2;SHMT2;SHMT2	0.949265597166853
cg01149449	NA	NA	10755	-0.707	0.4793	++++-+---+--+	39.9	19.978	12	0.0675	cg01149449	37	11	79150906	ODZ4	0.949265597166853
cg06507551	NA	NA	10743	-0.707	0.4793	--+-++------+	0	9.773	12	0.6359	cg06507551	37	7	117513864	CTTNBP2	0.949265597166853
cg09452911	NA	NA	10756	-0.707	0.4793	+-+-+--+-+-+-	0	6.761	12	0.873	cg09452911	37	2	69473156	ANTXR1	0.949265597166853
cg23704936	NA	NA	10756	0.707	0.4793	-++++++---+-+	11.3	13.535	12	0.3314	cg23704936	37	7	157072164		0.949265597166853
cg14375499	NA	NA	10025	0.707	0.4793	+-++--+?+---+	0	9.723	11	0.5555	cg14375499	37	17	6899207	ALOX12	0.949265597166853
cg19518308	NA	NA	10756	0.707	0.4793	+-+-+++-+++-+	0	10.762	12	0.5494	cg19518308	37	2	11622904		0.949265597166853
cg08734988	NA	NA	10756	0.707	0.4793	+--++---++--+	8.8	13.155	12	0.3579	cg08734988	37	7	132767095	CHCHD3	0.949265597166853
cg23606055	NA	NA	10757	-0.707	0.4793	-++++---++---	0	9.464	12	0.6628	cg23606055	37	6	37788171	ZFAND3	0.949265597166853
cg22109796	NA	NA	10753	0.707	0.4793	-+-+---++-+++	0	9.659	12	0.6459	cg22109796	37	4	15376170	C1QTNF7;C1QTNF7	0.949265597166853
cg25479134	NA	NA	10750	0.707	0.4793	-++-+++-+++++	0	7.996	12	0.7855	cg25479134	37	2	197036640	STK17B	0.949265597166853
cg26434090	NA	NA	10754	0.707	0.4794	+-++++++++--+	0	3.413	12	0.9919	cg26434090	37	11	117665395	DSCAML1	0.949265597166853
cg17351116	NA	NA	10756	0.707	0.4794	-+-++-+--+--+	15.7	14.242	12	0.2855	cg17351116	37	20	25371719	ABHD12;ABHD12	0.949265597166853
cg18001714	NA	NA	10757	0.707	0.4794	-++-++--+++-+	0	9.753	12	0.6377	cg18001714	37	5	14871894	ANKH	0.949265597166853
cg21652531	NA	NA	10757	0.707	0.4794	-++++--++++-+	22.9	15.566	12	0.2119	cg21652531	37	7	96636192	DLX6AS;DLX6	0.949265597166853
cg13420985	NA	NA	10756	0.707	0.4794	-+-+++--+---+	0	6.259	12	0.9025	cg13420985	37	3	16524424	RFTN1	0.949265597166853
cg24122218	NA	NA	10756	-0.707	0.4794	++-+--+-+---+	0	7.14	12	0.8482	cg24122218	37	19	45657270	NKPD1	0.949265597166853
cg02862467	NA	NA	10757	-0.707	0.4794	----++-----++	26.3	16.272	12	0.1791	cg02862467	37	1	19407897	UBR4	0.949265597166853
cg14874703	NA	NA	10756	0.707	0.4794	++-++---++-++	0	10.723	12	0.5528	cg14874703	37	14	45366363	C14orf28	0.949265597166853
cg03524461	NA	NA	10757	-0.707	0.4794	+---+---++--+	7.9	13.032	12	0.3667	cg03524461	37	10	21823437	MLLT10;MLLT10;MLLT10	0.949265597166853
cg14472315	NA	NA	10754	-0.707	0.4794	--++++---+---	0	9.413	12	0.6673	cg14472315	37	3	119813523	GSK3B;GSK3B	0.949265597166853
cg17998530	NA	NA	10757	0.707	0.4794	++--++-++-+-+	0	2.078	12	0.9993	cg17998530	37	22	35388865		0.949265597166853
cg12877020	NA	NA	10493	-0.707	0.4794	-+++-+-++-?+-	0	6.836	11	0.8122	cg12877020	37	2	239996263	HDAC4	0.949265597166853
cg23033748	NA	NA	10753	0.707	0.4794	-++---+-+++++	0	6.634	12	0.8808	cg23033748	37	14	75592666	NEK9	0.949265597166853
cg26636010	NA	NA	10094	0.707	0.4794	+-+?+--+++-++	3.5	11.402	11	0.4102	cg26636010	37	2	20306539		0.949265597166853
cg19318511	NA	NA	10747	-0.707	0.4794	+--++++---+--	0	3.962	12	0.9841	cg19318511	37	9	103189158	C9orf30	0.949265597166853
cg02889777	NA	NA	10025	-0.707	0.4794	--+----?+--++	0	10.873	11	0.454	cg02889777	37	17	37213271		0.949265597166853
cg19790568	NA	NA	10757	0.707	0.4794	++-+++---+-++	3.1	12.386	12	0.4152	cg19790568	37	19	40910138	PRX;PRX	0.949265597166853
cg10891025	NA	NA	10756	0.707	0.4794	-+++++-----++	13	13.786	12	0.3146	cg10891025	37	15	44828937	EIF3J	0.949265597166853
cg20210373	NA	NA	10757	-0.707	0.4794	--+--+++-----	0	8.187	12	0.7704	cg20210373	37	17	3505714	TRPV1	0.949265597166853
cg23879369	NA	NA	10080	0.707	0.4794	-+-?++-++-+++	0	7.267	11	0.7771	cg23879369	37	19	8574430		0.949265597166853
cg00091162	NA	NA	10751	0.707	0.4794	+++++---+-+--	4.9	12.622	12	0.3971	cg00091162	37	1	167906284	BRP44;DCAF6;BRP44;BRP44;DCAF6	0.949265597166853
cg18824990	NA	NA	10754	-0.707	0.4794	---+++---++-+	62.2	31.737	12	0.001519	cg18824990	37	12	54360262	HOTAIR	0.949265597166853
cg13493749	NA	NA	10743	-0.707	0.4794	+-++-+-++----	19.2	14.851	12	0.2497	cg13493749	37	9	96214374	FAM120A;FAM120AOS	0.949265597166853
cg04302290	NA	NA	10756	-0.707	0.4794	+-+-------+++	13.5	13.873	12	0.3089	cg04302290	37	3	142607357	PCOLCE2	0.949265597166853
cg06399135	NA	NA	10757	0.707	0.4794	-+-+++++++--+	0	9.807	12	0.6329	cg06399135	37	19	47951565	SLC8A2	0.949265597166853
cg24776019	NA	NA	10756	0.707	0.4794	+----+++---++	42.3	20.792	12	0.05351	cg24776019	37	3	47164921	SETD2	0.949265597166853
cg04708888	NA	NA	10757	-0.707	0.4794	+++---+--+---	0	8.903	12	0.7112	cg04708888	37	5	176739561	MXD3;MXD3	0.949265597166853
cg21574271	NA	NA	10754	0.707	0.4794	++++--+++--++	19.6	14.923	12	0.2457	cg21574271	37	4	96051461	BMPR1B	0.949265597166853
cg23086161	NA	NA	10757	-0.707	0.4794	++--+-----+-+	0	1.544	12	0.9998	cg23086161	37	1	211307217	KCNH1;KCNH1	0.949265597166853
cg21597596	NA	NA	10757	-0.707	0.4794	+--+----+-+-+	28	16.655	12	0.163	cg21597596	37	6	17393825	CAP2;CAP2	0.949265597166853
cg20690303	NA	NA	10748	0.707	0.4794	+-+++--+-++--	57.9	28.507	12	0.004661	cg20690303	37	4	17513834	QDPR;QDPR	0.949265597166853
cg11625877	NA	NA	10755	0.707	0.4794	------++-++++	0	10.028	12	0.6135	cg11625877	37	19	50391885	TBC1D17;TBC1D17	0.949265597166853
cg24580588	NA	NA	10757	0.707	0.4794	-++++--++-+--	6.5	12.84	12	0.3807	cg24580588	37	11	72505101	STARD10	0.949265597166853
cg20017769	NA	NA	10754	-0.707	0.4794	-+------+++--	0	11.863	12	0.4568	cg20017769	37	2	118771669	CCDC93;CCDC93	0.949265597166853
cg00644318	NA	NA	10754	0.707	0.4794	++++---+---+-	9.3	13.23	12	0.3525	cg00644318	37	4	64215293		0.949265597166853
cg15096466	NA	NA	10757	0.707	0.4794	++--++++-+---	32.6	17.809	12	0.1216	cg15096466	37	1	64014784	EFCAB7;DLEU2L	0.949265597166853
cg04850370	NA	NA	10756	-0.707	0.4794	++-+-+------+	0	10.886	12	0.5388	cg04850370	37	1	32573395	KPNA6	0.949265597166853
cg06353486	NA	NA	10746	0.707	0.4795	+--+--++++++-	0	7.964	12	0.7879	cg06353486	37	1	3427479	MEGF6	0.949265597166853
cg19550490	NA	NA	10498	-0.707	0.4795	--------+-?-+	0	3.701	11	0.9779	cg19550490	37	7	157915530	PTPRN2;PTPRN2;PTPRN2	0.949265597166853
cg08039116	NA	NA	10757	-0.707	0.4795	-----+++--+-+	0	11.865	12	0.4566	cg08039116	37	7	43152254	HECW1;HECW1	0.949265597166853
cg27320734	NA	NA	10752	0.707	0.4795	-++-+++++++--	0	6.973	12	0.8594	cg27320734	37	8	48744559	PRKDC;PRKDC	0.949265597166853
cg18025831	NA	NA	10754	-0.707	0.4795	--+-++-++++--	40.6	20.212	12	0.06317	cg18025831	37	3	53321215	DCP1A	0.949265597166853
cg09684381	NA	NA	10753	0.707	0.4795	++-++-+--+---	28.3	16.729	12	0.1601	cg09684381	37	6	31697988	DDAH2;DDAH2	0.949265597166853
cg13652008	NA	NA	10756	-0.707	0.4795	++--+--+---+-	14.7	14.075	12	0.296	cg13652008	37	2	33359356	LTBP1;LTBP1;LTBP1;LTBP1;LTBP1	0.949265597166853
cg02341182	NA	NA	10757	-0.707	0.4795	+--+----+--+-	0	4.295	12	0.9775	cg02341182	37	3	33480109	UBP1;UBP1;UBP1	0.949265597166853
cg24659295	NA	NA	10756	0.707	0.4795	++-+-+------+	7.8	13.022	12	0.3674	cg24659295	37	1	51680516		0.949265597166853
cg14247635	NA	NA	10757	0.707	0.4795	----++-++--++	32.4	17.743	12	0.1237	cg14247635	37	2	98356101	ZAP70;ZAP70	0.949265597166853
cg09732150	NA	NA	10484	-0.707	0.4795	--+--++--+?++	0	5.183	11	0.922	cg09732150	37	15	70390292	TLE3;TLE3;TLE3	0.949265597166853
cg05511958	NA	NA	10756	-0.707	0.4795	---+++-++----	0	5.25	12	0.9491	cg05511958	37	2	113342738	CHCHD5	0.949265597166853
cg12449055	NA	NA	10747	0.707	0.4795	+-+--++++-++-	40.4	20.14	12	0.06448	cg12449055	37	2	240097552	HDAC4	0.949265597166853
cg27378486	NA	NA	10756	-0.707	0.4795	---++--++-++-	0	11.159	12	0.5154	cg27378486	37	7	4749573	FOXK1	0.949265597166853
cg03754361	NA	NA	10756	0.707	0.4795	+-+---+++-++-	35.3	18.549	12	0.1	cg03754361	37	16	12414821	SNX29	0.949265597166853
cg12085119	NA	NA	10097	-0.707	0.4795	+-+?--++-+++-	0	8.567	11	0.6618	cg12085119	37	13	110431691	IRS2	0.949265597166853
cg17829017	NA	NA	10757	0.707	0.4795	++-+--+-++++-	0	6.1	12	0.911	cg17829017	37	8	135612538	ZFATAS;ZFAT;ZFAT;ZFAT	0.949265597166853
cg00562312	NA	NA	10756	-0.707	0.4795	+---++++--++-	31.4	17.493	12	0.132	cg00562312	37	5	178752999	ADAMTS2;ADAMTS2	0.949265597166853
cg02259550	NA	NA	10757	-0.707	0.4795	+-----+++--+-	16.1	14.308	12	0.2815	cg02259550	37	16	58005416	CNGB1;CNGB1	0.949265597166853
cg09530594	NA	NA	10757	-0.707	0.4795	--+---++++---	35.4	18.573	12	0.09936	cg09530594	37	19	10855405	DNM2;DNM2;DNM2;DNM2	0.949265597166853
cg16340446	NA	NA	10756	0.707	0.4795	+++++--+---++	18.3	14.681	12	0.2593	cg16340446	37	3	179318612	MRPL47;MRPL47	0.949265597166853
cg21962603	NA	NA	10757	-0.707	0.4795	+-+-+--++-+-+	0	9.392	12	0.6692	cg21962603	37	12	49583112	TUBA1A	0.949265597166853
cg24197477	NA	NA	10756	0.707	0.4795	+++++--++++--	0	8.425	12	0.7511	cg24197477	37	1	202975221	TMEM183B;TMEM183A	0.949265597166853
cg25453957	NA	NA	10738	0.707	0.4795	--+++--++-+++	0	5.841	12	0.9239	cg25453957	37	17	77796815		0.949265597166853
cg17942929	NA	NA	10754	-0.707	0.4795	--+-+--+--+++	57.1	27.976	12	0.005577	cg17942929	37	17	43168803	NMT1	0.949265597166853
cg06309063	NA	NA	10757	-0.707	0.4795	---+++--+----	0	7.347	12	0.8338	cg06309063	37	20	49575081	MOCS3;DPM1	0.949265597166853
cg22143490	NA	NA	10757	-0.707	0.4795	--++++---+--+	24.4	15.876	12	0.197	cg22143490	37	19	49375485	PPP1R15A	0.949265597166853
cg13579960	NA	NA	10736	-0.707	0.4795	---+++++-++--	1.6	12.194	12	0.4302	cg13579960	37	3	52090125	DUSP7	0.949265597166853
cg25956483	NA	NA	10757	0.707	0.4795	+-++++-+-++-+	0	11.273	12	0.5056	cg25956483	37	6	32906605	HLA-DMB	0.949265597166853
cg23987134	NA	NA	10757	-0.707	0.4795	-----+----+-+	29.1	16.923	12	0.1525	cg23987134	37	5	17158319	LOC285696	0.949265597166853
cg10948456	NA	NA	10756	0.707	0.4795	-++++-+++-+--	0	11.68	12	0.4717	cg10948456	37	1	37785705		0.949265597166853
cg16720847	NA	NA	10750	0.707	0.4795	--+--+-++--++	0	8.275	12	0.7633	cg16720847	37	12	42854129	PRICKLE1;PRICKLE1;PRICKLE1;PRICKLE1	0.949265597166853
cg13744663	NA	NA	10755	-0.707	0.4795	--+-++------+	49	23.516	12	0.02365	cg13744663	37	13	92050675	GPC5	0.949265597166853
cg24447756	NA	NA	10373	-0.707	0.4795	--+--?++---+-	29.3	15.56	11	0.1583	cg24447756	37	11	102105824		0.949265597166853
cg09539538	NA	NA	10751	-0.707	0.4795	-------+-++++	0	9.736	12	0.6391	cg09539538	37	20	6104215	FERMT1	0.949265597166853
cg15468909	NA	NA	10756	0.707	0.4796	+-++++--+++-+	0	11.381	12	0.4966	cg15468909	37	12	54718899	COPZ1	0.949265597166853
cg13105904	NA	NA	10754	0.707	0.4796	-++---+++-+-+	0	5.9	12	0.9211	cg13105904	37	14	24900044	CBLN3;KHNYN	0.949265597166853
cg01911386	NA	NA	10753	-0.707	0.4796	----+--++--++	0	9.016	12	0.7015	cg01911386	37	8	620858	ERICH1	0.949265597166853
cg23310813	NA	NA	10757	-0.707	0.4796	-++-+-+--++-+	0	11.997	12	0.4459	cg23310813	37	11	47198055	ARFGAP2	0.949265597166853
cg23649631	NA	NA	10757	0.707	0.4796	++----++++-++	20.6	15.108	12	0.2356	cg23649631	37	10	134903046	GPR123	0.949265597166853
cg06979684	NA	NA	10757	-0.707	0.4796	--+-++-+-+--+	28.5	16.792	12	0.1576	cg06979684	37	11	27677125	BDNF;BDNF;BDNF;BDNF;BDNF;BDNF;BDNF;BDNF;BDNF;BDNF;BDNF;BDNF;BDNF;BDNF;BDNF;BDNF;BDNF;BDNFOS;BDNF;BDNF	0.949265597166853
cg14734903	NA	NA	10756	-0.707	0.4796	--+-+++++--+-	45.6	22.067	12	0.03677	cg14734903	37	11	123617366		0.949265597166853
cg13735223	NA	NA	10496	0.707	0.4796	+++--+++--?--	0	6.293	11	0.8531	cg13735223	37	9	131483608	ZDHHC12	0.949265597166853
cg04286438	NA	NA	10751	0.707	0.4796	++-+-+----+++	26	16.215	12	0.1816	cg04286438	37	8	144898672	PUF60;PUF60;SCRIB;SCRIB;PUF60	0.949265597166853
cg04974323	NA	NA	10747	0.707	0.4796	+-++-++-+-+-+	0	8.949	12	0.7073	cg04974323	37	3	44754398	ZNF502;ZNF502;ZNF502;ZNF502	0.949265597166853
cg21664614	NA	NA	10750	0.707	0.4796	+-----+++++--	28.2	16.721	12	0.1604	cg21664614	37	13	111277611	CARKD	0.949265597166853
cg16550446	NA	NA	10755	-0.707	0.4796	-+-----+++---	0	8.607	12	0.7361	cg16550446	37	22	48030204		0.949265597166853
cg08215954	NA	NA	10755	0.707	0.4796	++----++++++-	0	10.203	12	0.5982	cg08215954	37	22	30962134	GAL3ST1	0.949265597166853
cg16964946	NA	NA	10750	-0.707	0.4796	+-+--+++-----	4.4	12.551	12	0.4025	cg16964946	37	11	27442973	LGR4	0.949265597166853
cg16257533	NA	NA	10747	0.707	0.4796	--++--+-+-+++	42.9	21.009	12	0.05025	cg16257533	37	11	131934835	NTM;NTM;NTM;NTM	0.949265597166853
cg25037000	NA	NA	10757	0.707	0.4796	-+-+++---++++	0	6.444	12	0.8921	cg25037000	37	1	2931557		0.949265597166853
cg18873593	NA	NA	10754	0.707	0.4796	++--+---++-+-	0	11.532	12	0.4839	cg18873593	37	6	111279645	GTF3C6	0.949265597166853
cg22546565	NA	NA	10757	-0.707	0.4796	+++-----++---	10.9	13.468	12	0.336	cg22546565	37	20	30865588	KIF3B	0.949265597166853
cg27124512	NA	NA	10756	-0.707	0.4796	---+--+++---+	0	7.499	12	0.8229	cg27124512	37	16	31225350	TRIM72;TRIM72	0.949265597166853
cg09253508	NA	NA	10754	-0.707	0.4796	-+-+----++--+	32	17.658	12	0.1265	cg09253508	37	19	12721610	ZNF490;ZNF791;ZNF490	0.949265597166853
cg25244008	NA	NA	10756	0.707	0.4796	-++--+--+++-+	0	8.215	12	0.7681	cg25244008	37	10	102827732		0.949265597166853
cg06085544	NA	NA	10756	-0.707	0.4796	++-+-----++--	0	4.801	12	0.9643	cg06085544	37	2	234763390	HJURP	0.949265597166853
cg12850351	NA	NA	10754	0.707	0.4796	++-++--+--+++	0	8.65	12	0.7325	cg12850351	37	4	5716906	EVC	0.949265597166853
cg20266711	NA	NA	10755	0.707	0.4796	+--++-++-++++	0	9.983	12	0.6174	cg20266711	37	11	67261661	PITPNM1;PITPNM1	0.949265597166853
cg01191048	NA	NA	10752	0.707	0.4796	+--+--++++-++	0	7.737	12	0.8053	cg01191048	37	14	59295079		0.949265597166853
cg23248587	NA	NA	10757	-0.707	0.4796	--+++---+-+-+	0	8.202	12	0.7691	cg23248587	37	5	82372867	XRCC4;XRCC4;XRCC4;TMEM167A	0.949265597166853
cg09990919	NA	NA	10743	-0.707	0.4796	+---+-----+++	15.6	14.217	12	0.2871	cg09990919	37	19	7990558	CTXN1	0.949265597166853
cg19737908	NA	NA	10757	0.707	0.4796	+-----+++--++	17.8	14.598	12	0.2641	cg19737908	37	11	46784275	CKAP5;CKAP5;SNORD67	0.949265597166853
cg01064918	NA	NA	10755	0.707	0.4796	++++--+-+-+-+	27.9	16.639	12	0.1637	cg01064918	37	14	92788960	SLC24A4;SLC24A4;SLC24A4;SLC24A4	0.949265597166853
cg07125269	NA	NA	10756	0.707	0.4796	--+-++++++-+-	0	9.473	12	0.6621	cg07125269	37	12	1928481	LRTM2;LRTM2;LRTM2;CACNA2D4	0.949265597166853
cg03516318	NA	NA	10757	-0.707	0.4796	+----+-+-++-+	21.8	15.354	12	0.2227	cg03516318	37	14	36790242	MBIP;MBIP	0.949265597166853
cg27096759	NA	NA	10753	0.707	0.4796	+++-++--++--+	0	4.74	12	0.9661	cg27096759	37	10	101770090	DNMBP	0.949265597166853
cg01362455	NA	NA	10097	0.707	0.4797	+++?+-----+-+	0	7.753	11	0.7353	cg01362455	37	6	29855490	HLA-H	0.949265597166853
cg16889054	NA	NA	10755	0.707	0.4797	--++++++--++-	0	4.849	12	0.9628	cg16889054	37	12	125987736	TMEM132B	0.949265597166853
cg15296299	NA	NA	10025	-0.707	0.4797	+------?+--+-	16.7	13.203	11	0.2803	cg15296299	37	6	5724114	FARS2	0.949265597166853
cg20711383	NA	NA	10754	-0.707	0.4797	-+--++-+----+	55.2	26.78	12	0.008312	cg20711383	37	12	62995960	C12orf61;C12orf61	0.949265597166853
cg20235117	NA	NA	10755	-0.707	0.4797	------++++--+	21.2	15.226	12	0.2293	cg20235117	37	3	10368030	ATP2B2;ATP2B2	0.949265597166853
cg05591902	NA	NA	10757	0.707	0.4797	+-+--+-++-+++	0	6.29	12	0.9007	cg05591902	37	10	14920332	SUV39H2	0.949265597166853
cg26025169	NA	NA	10757	0.707	0.4797	++-++-+-++--+	0	7.654	12	0.8116	cg26025169	37	13	112332591		0.949265597166853
cg14830485	NA	NA	10755	0.707	0.4797	+--++-++---+-	0	8.191	12	0.7701	cg14830485	37	20	21070832		0.949265597166853
cg14456683	NA	NA	10756	-0.707	0.4797	+----++++++--	25.9	16.186	12	0.1829	cg14456683	37	3	147127010	ZIC1	0.949265597166853
cg10815486	NA	NA	10757	0.707	0.4797	-+-+-++-++--+	0	5.856	12	0.9232	cg10815486	37	1	203764949	ZC3H11A	0.949265597166853
cg05467160	NA	NA	10753	-0.707	0.4797	-+++-+------+	0	11.18	12	0.5136	cg05467160	37	2	176945526	EVX2	0.949265597166853
cg10307548	NA	NA	10755	-0.707	0.4797	-+++-+--++--+	0	5.521	12	0.9383	cg10307548	37	4	24795830	SOD3	0.949265597166853
cg17799742	NA	NA	10703	-0.707	0.4797	-+----+++---+	0	9.036	12	0.6999	cg17799742	37	1	32057406		0.949265597166853
cg07527556	NA	NA	10757	0.707	0.4797	--+-++++-++-+	4.6	12.584	12	0.4	cg07527556	37	4	93105138		0.949265597166853
cg19880947	NA	NA	10757	-0.707	0.4797	+---+++++-++-	6.3	12.806	12	0.3833	cg19880947	37	17	1510000	SLC43A2	0.949265597166853
cg06664205	NA	NA	10753	0.707	0.4797	++-+-+-++-+++	0	4.175	12	0.9801	cg06664205	37	5	50453093		0.949265597166853
cg09208540	NA	NA	10756	0.707	0.4797	-+++++-+--+--	53.6	25.86	12	0.01124	cg09208540	37	10	135340467	CYP2E1	0.949265597166853
cg12039611	NA	NA	10756	-0.707	0.4797	-++-+++-++---	0	7.016	12	0.8566	cg12039611	37	1	156786653	NTRK1;SH2D2A;SH2D2A;SH2D2A;SH2D2A;SH2D2A	0.949265597166853
cg00318865	NA	NA	10755	0.707	0.4797	++++-++---+-+	18.3	14.696	12	0.2585	cg00318865	37	12	52345896	ACVR1B;ACVR1B;ACVR1B	0.949265597166853
cg15688628	NA	NA	10754	-0.707	0.4797	-+++-+-+--+-+	0	11.536	12	0.4836	cg15688628	37	12	94539768		0.949265597166853
cg03705912	NA	NA	10754	0.707	0.4797	+-+++++---+-+	0	11.617	12	0.4769	cg03705912	37	5	16179210	MARCH11	0.949265597166853
cg05697754	NA	NA	10096	-0.707	0.4797	++-?--+--+++-	12.3	12.537	11	0.3247	cg05697754	37	7	99576547		0.949265597166853
cg03078972	NA	NA	10754	0.707	0.4797	-+++-+-+----+	0	9.967	12	0.6189	cg03078972	37	20	48598634	SNAI1	0.949265597166853
cg27058486	NA	NA	10757	0.707	0.4797	-+++--++--+-+	0	11.768	12	0.4645	cg27058486	37	19	34112683	CHST8;CHST8	0.949265597166853
cg25471987	NA	NA	10754	0.707	0.4797	++++--++++-+-	0	8.237	12	0.7664	cg25471987	37	10	45123607		0.949265597166853
cg12376271	NA	NA	10757	0.707	0.4797	-++-+--++---+	0	11.112	12	0.5194	cg12376271	37	11	95799144	MAML2	0.949265597166853
cg14616251	NA	NA	10755	0.707	0.4797	-++++---++-+-	46.8	22.577	12	0.03154	cg14616251	37	1	24648696	GRHL3;GRHL3;GRHL3	0.949265597166853
cg13820899	NA	NA	10753	0.707	0.4797	+-++-++-++---	0	7.55	12	0.8192	cg13820899	37	2	42991343	OXER1;OXER1	0.949265597166853
cg21707633	NA	NA	10006	0.707	0.4797	+-+--+++?--++	38.5	17.89	11	0.08418	cg21707633	37	4	83703977	SCD5;SCD5	0.949265597166853
cg07387570	NA	NA	10753	0.707	0.4797	-+++--+-++--+	20.8	15.144	12	0.2336	cg07387570	37	22	46663686	TTC38	0.949265597166853
cg00460793	NA	NA	10756	-0.707	0.4797	----+++++-++-	19.6	14.926	12	0.2455	cg00460793	37	7	36157021		0.949265597166853
cg08949296	NA	NA	10731	-0.707	0.4797	-+---++-+++--	51.1	24.553	12	0.01709	cg08949296	37	8	75233153	JPH1	0.949265597166853
cg21421098	NA	NA	10754	-0.707	0.4797	--+-+----+-++	47.2	22.723	12	0.03017	cg21421098	37	1	145473178	ANKRD34A	0.949265597166853
cg05045933	NA	NA	10742	-0.707	0.4797	--+--+++--+++	0	7.85	12	0.7967	cg05045933	37	11	66627577	PC;LRFN4;PC;PC	0.949265597166853
cg03457587	NA	NA	10754	-0.707	0.4797	---+-++--++--	20.8	15.154	12	0.2331	cg03457587	37	19	54694791	MBOAT7;MBOAT7;MBOAT7;MBOAT7;TSEN34;TSEN34	0.949265597166853
cg11239823	NA	NA	10756	-0.707	0.4797	-----+++--+-+	0	7.681	12	0.8095	cg11239823	37	1	226297335		0.949265597166853
cg07502417	NA	NA	10757	0.707	0.4797	-+-+++---++-+	2.2	12.266	12	0.4245	cg07502417	37	1	230849801	AGT	0.949265597166853
cg13630049	NA	NA	10756	0.707	0.4797	-+--+-++++-++	0	10.359	12	0.5845	cg13630049	37	8	143129058		0.949265597166853
cg13875899	NA	NA	10755	0.707	0.4797	++-+--+-++-+-	8.5	13.118	12	0.3605	cg13875899	37	6	5004148	RPP40	0.949265597166853
cg09672152	NA	NA	10756	0.707	0.4797	-+-++++-++--+	0	6.092	12	0.9114	cg09672152	37	6	32122102	PPT2;PPT2;PPT2	0.949265597166853
cg16337763	NA	NA	10756	-0.707	0.4797	-++-+----++-+	18.1	14.648	12	0.2613	cg16337763	37	11	11438208	GALNTL4	0.949265597166853
cg17746791	NA	NA	10754	-0.707	0.4797	+++---+--+--+	0	9.138	12	0.6911	cg17746791	37	6	37137740	PIM1	0.949265597166853
cg24440658	NA	NA	10754	-0.707	0.4798	+--+--+----++	0	9.871	12	0.6273	cg24440658	37	10	82295723		0.949265597166853
cg21092303	NA	NA	10089	0.707	0.4798	-+-?+++-++--+	0	3.202	11	0.9878	cg21092303	37	7	65958667		0.949265597166853
cg01662876	NA	NA	10753	0.707	0.4798	++++++++-+-+-	1.9	12.236	12	0.4269	cg01662876	37	7	151716974	GALNTL5;GALNTL5	0.949265597166853
cg24359358	NA	NA	10740	0.707	0.4798	++-++++-+-+++	0	5.365	12	0.9447	cg24359358	37	1	78358425	NEXN	0.949265597166853
cg05438719	NA	NA	10757	0.707	0.4798	-+-+-+++++-+-	35.5	18.595	12	0.09879	cg05438719	37	16	81476518		0.949265597166853
cg04953732	NA	NA	10754	-0.707	0.4798	+--+-----++-+	0	10.179	12	0.6003	cg04953732	37	10	114709946	TCF7L2;TCF7L2;TCF7L2;TCF7L2;TCF7L2;TCF7L2	0.949265597166853
cg14981807	NA	NA	10751	-0.707	0.4798	++--+-----+--	0	10.666	12	0.5578	cg14981807	37	3	71833543	PROK2;PROK2	0.949265597166853
cg27008631	NA	NA	10755	0.707	0.4798	-++-++-++-+-+	40.4	20.127	12	0.06473	cg27008631	37	19	49176342	NTN5;SEC1	0.949265597166853
cg13990926	NA	NA	10740	-0.707	0.4798	--++++---++--	36.9	19.007	12	0.08835	cg13990926	37	12	54133447		0.949265597166853
cg21731246	NA	NA	10756	-0.707	0.4798	--+++----+---	0	6.821	12	0.8692	cg21731246	37	12	50136105	TMBIM6;TMBIM6	0.949265597166853
cg14631761	NA	NA	10747	0.707	0.4798	++++---++--+-	26.8	16.386	12	0.1742	cg14631761	37	4	16944275		0.949265597166853
cg14131038	NA	NA	10023	0.707	0.4798	+++-+++?----+	0	10.953	11	0.4472	cg14131038	37	2	106360709	NCK2;NCK2	0.949265597166853
cg00346376	NA	NA	10743	0.707	0.4798	+---+-++++-++	17.8	14.605	12	0.2637	cg00346376	37	5	1110089	SLC12A7	0.949265597166853
cg21434046	NA	NA	10750	0.707	0.4798	-+-+-+-++-+-+	0	10.577	12	0.5655	cg21434046	37	18	56435611		0.949265597166853
cg06802655	NA	NA	10755	0.707	0.4798	-++------++++	22.2	15.427	12	0.2189	cg06802655	37	1	43232917	LEPRE1;C1orf50;C1orf50;LEPRE1	0.949265597166853
cg08421934	NA	NA	10719	-0.707	0.4798	+-+---++-++-+	33.5	18.052	12	0.1141	cg08421934	37	6	33942413		0.949265597166853
cg13061469	NA	NA	10751	-0.707	0.4798	-+++---+++-+-	14.3	14.009	12	0.3001	cg13061469	37	3	43927675		0.949265597166853
cg13131243	NA	NA	10097	0.707	0.4798	---?++++-+--+	32.5	16.288	11	0.1308	cg13131243	37	17	80741412	TBCD	0.949265597166853
cg26771384	NA	NA	10756	0.707	0.4798	----+-++-++++	14.9	14.102	12	0.2943	cg26771384	37	6	119252835	MCM9	0.949265597166853
cg17711870	NA	NA	10756	-0.707	0.4798	-+-+-+------+	0	10.458	12	0.5759	cg17711870	37	8	87354470	WWP1	0.949265597166853
cg15861196	NA	NA	10752	-0.707	0.4798	-++-----+-+--	2	12.249	12	0.4259	cg15861196	37	11	20618308		0.949265597166853
cg07477187	NA	NA	10757	-0.707	0.4798	+--+-++------	0	6.904	12	0.8639	cg07477187	37	1	155243300	CLK2	0.949265597166853
cg04140803	NA	NA	10748	-0.707	0.4798	++--+++-+----	0	2.795	12	0.9968	cg04140803	37	16	3451301	ZNF174;ZNF434;ZNF174;ZNF174;ZNF174	0.949265597166853
cg27140647	NA	NA	10745	-0.707	0.4798	--++-+--++--+	37.1	19.067	12	0.08692	cg27140647	37	2	8977490	KIDINS220	0.949265597166853
cg13179330	NA	NA	10756	0.707	0.4798	--+-++-+++--+	10.5	13.4	12	0.3406	cg13179330	37	2	54756247	RPL23AP32;SPTBN1	0.949265597166853
cg19900050	NA	NA	10756	0.707	0.4798	+-+--+-+-+-++	0	5.708	12	0.9301	cg19900050	37	13	115001386	CDC16;CDC16	0.949265597166853
cg03184472	NA	NA	10756	0.707	0.4798	-----+++--+++	27.9	16.636	12	0.1638	cg03184472	37	2	39174738	LOC100271715	0.949265597166853
cg01966532	NA	NA	10748	-0.707	0.4798	++--+--++----	0	9.044	12	0.6992	cg01966532	37	4	3704824		0.949265597166853
cg17317548	NA	NA	10757	-0.707	0.4798	+-----++--+++	42.5	20.875	12	0.05225	cg17317548	37	5	133727746	UBE2B	0.949265597166853
cg16442044	NA	NA	10757	0.707	0.4798	-+++---+-+++-	0	8.682	12	0.7298	cg16442044	37	10	129705218	PTPRE	0.949265597166853
cg10317164	NA	NA	10754	0.707	0.4798	-+--+--+++-++	0	9.672	12	0.6447	cg10317164	37	3	10274142	IRAK2	0.949265597166853
cg04380228	NA	NA	10757	0.707	0.4798	++++--+-++--+	1.2	12.151	12	0.4337	cg04380228	37	2	47142555	MCFD2;MCFD2;MCFD2;MCFD2;MCFD2;MCFD2;MCFD2	0.949265597166853
cg26144265	NA	NA	10757	-0.707	0.4798	-+-+----+--+-	25.9	16.194	12	0.1825	cg26144265	37	7	16685680	BZW2;ANKMY2;BZW2;BZW2	0.949265597166853
cg06640279	NA	NA	10755	-0.707	0.4798	--+--+--++--+	3.8	12.474	12	0.4084	cg06640279	37	1	207095153	FAIM3;FAIM3;FAIM3	0.949265597166853
cg19309616	NA	NA	10756	0.707	0.4798	-+----+++-+++	15.8	14.258	12	0.2845	cg19309616	37	1	41851836		0.949265597166853
cg18247126	NA	NA	10754	-0.707	0.4798	-+++-+--++---	8.3	13.082	12	0.3631	cg18247126	37	11	121163951	SC5DL;SC5DL	0.949265597166853
cg25986240	NA	NA	10754	-0.707	0.4798	-+---+-+++-+-	0	6.979	12	0.859	cg25986240	37	4	9926439	SLC2A9;SLC2A9	0.949265597166853
cg18739089	NA	NA	10754	0.707	0.4798	+-+++--++-++-	0	8.55	12	0.7408	cg18739089	37	2	7998290		0.949265597166853
cg10496619	NA	NA	10757	-0.706	0.4799	--++---+++++-	59.1	29.334	12	0.003513	cg10496619	37	6	151274597	MTHFD1L	0.949265597166853
cg04911940	NA	NA	10756	-0.707	0.4799	+-++-+--++---	0	7.824	12	0.7987	cg04911940	37	22	30752826	CCDC157;SF3A1;SF3A1;SF3A1;CCDC157;SF3A1	0.949265597166853
cg24457897	NA	NA	10755	-0.706	0.4799	++----+-++---	28	16.666	12	0.1626	cg24457897	37	15	101835872	SNRPA1	0.949265597166853
cg08433051	NA	NA	10716	-0.706	0.4799	+---+---+-+-+	35.8	18.688	12	0.09635	cg08433051	37	6	3800707		0.949265597166853
cg13611822	NA	NA	10744	0.706	0.4799	-+-+-++-+++++	47	22.641	12	0.03094	cg13611822	37	7	8483710	NXPH1	0.949265597166853
cg18093866	NA	NA	10747	-0.707	0.4799	+++----------	0	6.283	12	0.9011	cg18093866	37	6	30851753	DDR1;DDR1	0.949265597166853
cg05451838	NA	NA	10727	0.706	0.4799	++++-++-+++--	42.1	20.732	12	0.05444	cg05451838	37	1	155113049	DPM3;DPM3	0.949265597166853
cg05289022	NA	NA	10754	0.706	0.4799	++++----+-+-+	5	12.631	12	0.3965	cg05289022	37	2	98377864	TMEM131	0.949265597166853
cg18269143	NA	NA	10756	-0.706	0.4799	----+-+++----	0	5.444	12	0.9415	cg18269143	37	22	32555255	C22orf42	0.949265597166853
cg12198813	NA	NA	10741	0.706	0.4799	+-++--+-+++-+	51.9	24.965	12	0.01499	cg12198813	37	11	2891077	KCNQ1DN	0.949265597166853
cg15567360	NA	NA	10084	0.706	0.4799	++-?+---++--+	31.8	16.14	11	0.136	cg15567360	37	11	71322699		0.949265597166853
cg22238304	NA	NA	10097	0.706	0.4799	++-?++++-++--	10.3	12.268	11	0.3438	cg22238304	37	2	206981412	LOC100329109	0.949265597166853
cg01160849	NA	NA	10756	-0.706	0.4799	---+++---++++	12.4	13.703	12	0.32	cg01160849	37	2	129104025		0.949265597166853
cg26089753	NA	NA	10757	-0.706	0.4799	+-+-+--------	0	8.249	12	0.7654	cg26089753	37	6	152127821	ESR1;ESR1;ESR1;ESR1	0.949265597166853
cg03646234	NA	NA	10752	-0.706	0.4799	++---+---+---	2.9	12.361	12	0.4171	cg03646234	37	3	46743078	TMIE	0.949265597166853
cg08082351	NA	NA	10756	0.706	0.4799	-----+-++-+++	0	9.604	12	0.6507	cg08082351	37	8	1639536	DLGAP2	0.949265597166853
cg00945789	NA	NA	10756	0.706	0.4799	--+-+++++-+-+	0	8.328	12	0.759	cg00945789	37	5	2006374		0.949265597166853
cg24699699	NA	NA	10757	0.707	0.4799	-+----+++--++	0	9.332	12	0.6743	cg24699699	37	1	93258316	EVI5	0.949265597166853
cg02455453	NA	NA	10757	0.707	0.4799	-+++-++-++-+-	52.2	25.105	12	0.01434	cg02455453	37	6	136731360	MAP7	0.949265597166853
cg09728120	NA	NA	10757	0.706	0.4799	---+-+-+++--+	9.6	13.275	12	0.3494	cg09728120	37	10	73300441	CDH23;CDH23	0.949265597166853
cg01708236	NA	NA	10757	-0.707	0.4799	++-+-++--++-+	30.1	17.177	12	0.143	cg01708236	37	6	44233446	NFKBIE	0.949265597166853
cg17860158	NA	NA	10753	-0.706	0.4799	-+----+-----+	34.5	18.32	12	0.1063	cg17860158	37	1	205012569	CNTN2	0.949265597166853
cg12875538	NA	NA	10757	0.706	0.4799	++-+----+++-+	61.4	31.082	12	0.001914	cg12875538	37	10	61123083	FAM13C;FAM13C;FAM13C;FAM13C	0.949265597166853
cg13702953	NA	NA	10024	-0.706	0.4799	+----+-?-++++	0	6.12	11	0.8652	cg13702953	37	10	135017217	KNDC1	0.949265597166853
cg22985182	NA	NA	10757	-0.706	0.4799	+--++-+--+---	0	10.399	12	0.581	cg22985182	37	3	156273085	SSR3	0.949265597166853
cg13708645	NA	NA	10755	0.706	0.4799	----+--+--+++	0	8.552	12	0.7407	cg13708645	37	12	121974305	KDM2B;KDM2B	0.949265597166853
cg13371627	NA	NA	10747	-0.706	0.4799	-++----++-++-	16.2	14.317	12	0.2809	cg13371627	37	1	199519142		0.949265597166853
cg05652757	NA	NA	10756	0.706	0.4799	-++++---+++-+	11.7	13.587	12	0.3278	cg05652757	37	5	139227606	NRG2;NRG2;NRG2;NRG2	0.949265597166853
cg14579997	NA	NA	10753	0.707	0.4799	+++-++-+-++-+	0	8.35	12	0.7572	cg14579997	37	6	89792529	PNRC1	0.949265597166853
cg06845991	NA	NA	10757	0.707	0.4799	-+++++--+++-+	0	8.181	12	0.7708	cg06845991	37	7	90032834	CLDN12;CLDN12	0.949265597166853
cg10435967	NA	NA	10753	0.706	0.4799	+---++++--++-	42.1	20.74	12	0.05431	cg10435967	37	1	1249102	CPSF3L	0.949265597166853
cg00998135	NA	NA	10755	0.706	0.4799	+----+++++--+	5.8	12.736	12	0.3885	cg00998135	37	19	34302567	KCTD15;KCTD15;KCTD15	0.949265597166853
cg01692340	NA	NA	10755	-0.707	0.4799	-+-++---+++--	0	8.253	12	0.7651	cg01692340	37	7	100318319	EPO	0.949265597166853
cg26636590	NA	NA	10757	0.706	0.4799	+-++--+++---+	0.5	12.056	12	0.4412	cg26636590	37	4	46911374	COX7B2	0.949265597166853
cg15732658	NA	NA	10755	-0.706	0.4799	+--+-+---+---	0	10.27	12	0.5923	cg15732658	37	6	10410042	TFAP2A;TFAP2A;TFAP2A	0.949265597166853
cg00417576	NA	NA	10005	-0.706	0.4799	----+-+-?-+++	21.9	14.079	11	0.2286	cg00417576	37	11	14535610	PSMA1;PSMA1;PSMA1	0.949265597166853
cg27637730	NA	NA	10756	0.706	0.4799	+-++--++++---	0	11.947	12	0.45	cg27637730	37	7	155438919	RBM33	0.949265597166853
cg21914941	NA	NA	10755	-0.706	0.4799	+-+-+++-+---+	0	11.724	12	0.4681	cg21914941	37	7	158261145	PTPRN2;PTPRN2;PTPRN2	0.949265597166853
cg07973435	NA	NA	10754	-0.706	0.48	+-+++-----+-+	16	14.294	12	0.2823	cg07973435	37	6	100905458	SIM1	0.949265597166853
cg04962541	NA	NA	10757	0.706	0.48	-+++-++--+-++	0	11.024	12	0.5269	cg04962541	37	7	44789111	ZMIZ2	0.949265597166853
cg06452129	NA	NA	10757	-0.706	0.48	---+-+++--+-+	39.5	19.837	12	0.07023	cg06452129	37	16	85265566		0.949265597166853
cg26967792	NA	NA	10756	-0.706	0.48	-+-++----++-+	0	10.386	12	0.5822	cg26967792	37	7	53257327		0.949265597166853
cg05034642	NA	NA	10379	-0.706	0.48	+++--?+-----+	0	9.139	11	0.6091	cg05034642	37	8	120885549	DEPDC6	0.949265597166853
cg06270186	NA	NA	10377	-0.706	0.48	-++--?--+++--	49.6	21.843	11	0.02562	cg06270186	37	6	27301100		0.949265597166853
cg08262496	NA	NA	10027	0.706	0.48	+-+++-+?+--+-	52.3	23.071	11	0.01727	cg08262496	37	16	22023163	C16orf52	0.949265597166853
cg21475065	NA	NA	10751	0.706	0.48	-+--+-++--+++	0	9.633	12	0.6481	cg21475065	37	7	147336337	CNTNAP2	0.949265597166853
cg08421983	NA	NA	10757	0.706	0.48	++--+--++-+++	0	9.036	12	0.6999	cg08421983	37	3	183892060	AP2M1;AP2M1	0.949265597166853
cg18669654	NA	NA	10757	0.706	0.48	++++-++--+++-	0	4.492	12	0.9728	cg18669654	37	11	63803839	MACROD1	0.949265597166853
cg16045566	NA	NA	10754	-0.706	0.48	--+--++-+-+-+	0	11.382	12	0.4965	cg16045566	37	19	41769634	HNRNPUL1;HNRNPUL1	0.949265597166853
cg14423617	NA	NA	10757	0.706	0.48	---+++++++--+	0	8.593	12	0.7372	cg14423617	37	14	95058208	SERPINA5	0.949265597166853
cg23418671	NA	NA	10751	0.706	0.48	-++-++-++-++-	2.6	12.32	12	0.4203	cg23418671	37	10	134671250		0.949265597166853
cg24351901	NA	NA	10754	0.706	0.48	++-+----+++--	0	7.946	12	0.7893	cg24351901	37	6	29692092	HLA-F;HLA-F;HLA-F	0.949265597166853
cg24099779	NA	NA	10755	0.706	0.48	+-+++---+-+--	0	10.364	12	0.584	cg24099779	37	12	112563278	TRAFD1;TRAFD1	0.949265597166853
cg14384532	NA	NA	10754	0.706	0.48	--++--+-+++-+	13.8	13.919	12	0.3059	cg14384532	37	15	88800624	NTRK3;NTRK3;NTRK3	0.949265597166853
cg12251779	NA	NA	10754	0.706	0.48	-+-----+++---	24.8	15.949	12	0.1936	cg12251779	37	22	45608440	C22orf9;C22orf9	0.949265597166853
cg20577572	NA	NA	10756	0.706	0.48	+--++-+---+++	0	9.603	12	0.6507	cg20577572	37	14	96361892		0.949265597166853
cg01930477	NA	NA	10755	-0.706	0.48	+--+-+-++-++-	0	8.251	12	0.7652	cg01930477	37	3	79069897	ROBO1;ROBO1;ROBO1;ROBO1	0.949265597166853
cg11438310	NA	NA	10757	-0.706	0.48	------+++-+--	0	9.735	12	0.6392	cg11438310	37	5	78985434	CMYA5	0.949265597166853
cg14561596	NA	NA	10495	0.706	0.48	+-+--++---?++	59.7	27.284	11	0.004162	cg14561596	37	4	133045178		0.949265597166853
cg14075934	NA	NA	10757	-0.706	0.48	+-++-+--+----	0	11.709	12	0.4694	cg14075934	37	2	200137014	SATB2	0.949265597166853
cg13912307	NA	NA	10751	-0.706	0.48	+---+---+++--	13.7	13.909	12	0.3066	cg13912307	37	11	47416535		0.949265597166853
cg04482948	NA	NA	10756	-0.706	0.48	--+++-+-+++--	14.9	14.104	12	0.2941	cg04482948	37	2	228190415		0.949265597166853
cg05187797	NA	NA	10757	0.706	0.48	+--+-++++---+	1.9	12.228	12	0.4275	cg05187797	37	2	7569878		0.949265597166853
cg24887262	NA	NA	10757	0.706	0.48	-++-+++--++--	21.1	15.215	12	0.2299	cg24887262	37	11	120040134		0.949265597166853
cg03365432	NA	NA	10756	0.706	0.48	+++-----++-++	0	10.423	12	0.5789	cg03365432	37	6	167412981	FGFR1OP;FGFR1OP	0.949265597166853
cg07110010	NA	NA	10757	0.706	0.48	--++-+++--+-+	33.1	17.935	12	0.1177	cg07110010	37	7	819621	HEATR2	0.949265597166853
cg20003377	NA	NA	10756	0.706	0.48	-+++--+-++-+-	0	11.809	12	0.4611	cg20003377	37	4	149949212		0.949265597166853
cg04761177	NA	NA	10750	0.706	0.48	---+-+-+-+++-	0	11.525	12	0.4845	cg04761177	37	16	28898644	ATP2A1;ATP2A1	0.949265597166853
cg07171527	NA	NA	10756	-0.706	0.48	+-+++----++-+	22.7	15.527	12	0.2139	cg07171527	37	1	8377844		0.949265597166853
cg27523523	NA	NA	10743	-0.706	0.48	+++-+-------+	22.1	15.412	12	0.2197	cg27523523	37	20	39766360	PLCG1;PLCG1	0.949265597166853
cg03722487	NA	NA	10755	0.706	0.48	++-+-+++--+++	0	7.904	12	0.7926	cg03722487	37	1	2415199	PLCH2	0.949265597166853
cg03313659	NA	NA	10756	0.706	0.48	-+++--+-+++--	0.8	12.099	12	0.4377	cg03313659	37	1	3425777	MEGF6	0.949265597166853
cg26113636	NA	NA	10743	-0.706	0.48	--+--++--++--	0	7.738	12	0.8052	cg26113636	37	3	85008156	CADM2;CADM2;CADM2;CADM2	0.949265597166853
cg07016094	NA	NA	10754	-0.706	0.48	+-+------+--+	31.2	17.436	12	0.1339	cg07016094	37	7	11676721	THSD7A	0.949265597166853
cg08644980	NA	NA	10757	-0.706	0.48	+--------+++-	29	16.903	12	0.1533	cg08644980	37	16	1265487	CACNA1H;CACNA1H	0.949265597166853
cg05606841	NA	NA	10026	-0.706	0.48	--++-++?+-+-+	25.8	14.83	11	0.1904	cg05606841	37	19	57665723	DUXA	0.949265597166853
cg10609371	NA	NA	10755	-0.706	0.48	+-+----+++---	0	11.534	12	0.4838	cg10609371	37	19	14064872	DCAF15;PODNL1;PODNL1	0.949265597166853
cg07944707	NA	NA	10757	0.706	0.48	++--+-++--+++	41.8	20.619	12	0.05624	cg07944707	37	10	135062155	MIR202	0.949265597166853
cg03905867	NA	NA	10755	-0.706	0.4801	-+------+++-+	0	8.168	12	0.7718	cg03905867	37	11	31821064	PAX6;PAX6;PAX6	0.949265597166853
cg19177783	NA	NA	10754	-0.706	0.4801	+-------+++++	7.4	12.954	12	0.3724	cg19177783	37	17	42440718	FAM171A2	0.949265597166853
cg00676801	NA	NA	10094	-0.706	0.4801	--+?--++-+---	9	12.081	11	0.3576	cg00676801	37	2	191876673	STAT1;STAT1	0.949265597166853
cg13596085	NA	NA	10757	-0.706	0.4801	-++--+-+++--+	14.1	13.976	12	0.3022	cg13596085	37	2	101008284		0.949265597166853
cg27043582	NA	NA	10756	-0.706	0.4801	-++-+---+--++	20.8	15.142	12	0.2338	cg27043582	37	8	42752981	HOOK3;RNF170;RNF170;RNF170;RNF170;RNF170;RNF170	0.949265597166853
cg19976467	NA	NA	10751	0.706	0.4801	+-+++-+-++++-	0	6.021	12	0.915	cg19976467	37	1	20126168	TMCO4	0.949265597166853
cg23912217	NA	NA	10753	0.706	0.4801	+-++++---+--+	18.6	14.735	12	0.2562	cg23912217	37	10	81839159	LOC219347;LOC219347;LOC219347;C10orf57;LOC219347;LOC219347	0.949265597166853
cg07161848	NA	NA	10757	-0.706	0.4801	-+-+++--+----	0	8.118	12	0.7759	cg07161848	37	10	102123573	SCD	0.949265597166853
cg01445411	NA	NA	10756	0.706	0.4801	--+-+------++	24.6	15.917	12	0.1951	cg01445411	37	2	1358684	SNTG2	0.949265597166853
cg23181591	NA	NA	10756	0.706	0.4801	--+-+++-++++-	3	12.372	12	0.4163	cg23181591	37	8	123793873	ZHX2	0.949265597166853
cg03438520	NA	NA	10756	0.706	0.4801	-+++--+-++-++	0	11.054	12	0.5243	cg03438520	37	13	77600571	FBXL3	0.949265597166853
cg04359828	NA	NA	10744	0.706	0.4801	+-+++++++---+	33.5	18.046	12	0.1143	cg04359828	37	10	32216031	ARHGAP12	0.949265597166853
cg18283926	NA	NA	10753	0.706	0.4801	+++--+-+-+++-	25.3	16.059	12	0.1886	cg18283926	37	19	9415798	ZNF699	0.949265597166853
cg08318384	NA	NA	10755	0.706	0.4801	-+--+-++-++++	0	4.96	12	0.9593	cg08318384	37	2	89159265		0.949265597166853
cg05037327	NA	NA	10735	-0.706	0.4801	-++-+-+++--+-	32	17.656	12	0.1266	cg05037327	37	6	88880599		0.949265597166853
cg20807701	NA	NA	10757	0.706	0.4801	--+-+++-++-+-	31.4	17.486	12	0.1322	cg20807701	37	7	108209641	THAP5;DNAJB9;THAP5;THAP5	0.949265597166853
cg11260072	NA	NA	10753	-0.706	0.4801	+---+---++++-	0	10.94	12	0.5341	cg11260072	37	19	18705360	CRLF1	0.949265597166853
cg03866211	NA	NA	10756	0.706	0.4801	-+---+++-+++-	3.4	12.422	12	0.4124	cg03866211	37	10	45939109	ALOX5	0.949265597166853
cg04014686	NA	NA	10026	0.706	0.4801	+++-+-+?-+++-	31.8	16.117	11	0.1368	cg04014686	37	3	116164943	LSAMP	0.949265597166853
cg05883442	NA	NA	10756	-0.706	0.4801	++-----+---+-	56.8	27.783	12	0.00595	cg05883442	37	16	67476137	ATP6V0D1	0.949265597166853
cg04960243	NA	NA	10750	-0.706	0.4801	-+++-+--++---	0	7.537	12	0.8202	cg04960243	37	6	43139870	SRF	0.949265597166853
cg16665481	NA	NA	10755	0.706	0.4801	+++++---+++-+	0	10.61	12	0.5626	cg16665481	37	3	156807135		0.949265597166853
cg03820909	NA	NA	10757	0.706	0.4801	++-++-+--+-+-	0	4.613	12	0.9697	cg03820909	37	10	127407979	C10orf137	0.949265597166853
cg25689079	NA	NA	10096	-0.706	0.4801	-++?-+--+++--	16.3	13.149	11	0.2837	cg25689079	37	10	47151300		0.949265597166853
cg27006764	NA	NA	10756	0.706	0.4801	++++++---++-+	17.2	14.492	12	0.2704	cg27006764	37	7	50861472	GRB10	0.949265597166853
cg17148913	NA	NA	10079	-0.706	0.4801	+--?+-++--+--	13.2	12.677	11	0.3149	cg17148913	37	7	112316532		0.949265597166853
cg13567386	NA	NA	10754	-0.706	0.4801	-----++-+----	0	6.325	12	0.8988	cg13567386	37	1	93913447	FNBP1L;FNBP1L;FNBP1L	0.949265597166853
cg03282439	NA	NA	10755	-0.706	0.4801	--+-+-+-+++--	0	11.221	12	0.5101	cg03282439	37	16	1967781	HS3ST6	0.949265597166853
cg01782227	NA	NA	10517	0.706	0.4801	++++++----?--	23.1	14.3	11	0.2168	cg01782227	37	14	36988778	NKX2-1;NKX2-1;NKX2-1	0.949265597166853
cg20002207	NA	NA	10746	-0.706	0.4801	--+---+--+++-	11.3	13.525	12	0.332	cg20002207	37	4	57957811	IGFBP7	0.949265597166853
cg10452522	NA	NA	10755	-0.706	0.4801	-+--+++---+-+	0	8.539	12	0.7417	cg10452522	37	19	34663544	LSM14A;LSM14A;LSM14A;LSM14A	0.949265597166853
cg26727816	NA	NA	10025	0.706	0.4801	+-+++-+?-++--	16.5	13.175	11	0.2821	cg26727816	37	16	27413525	IL21R;IL21R	0.949265597166853
cg07252363	NA	NA	10755	0.706	0.4801	---+--+++++-+	10.5	13.412	12	0.3398	cg07252363	37	6	33360697	KIFC1	0.949265597166853
cg18075930	NA	NA	10756	-0.706	0.4801	++++++-+-++--	21	15.195	12	0.2309	cg18075930	37	7	30615805		0.949265597166853
cg00116305	NA	NA	10745	0.706	0.4801	--+-+++-+-+--	0	9.197	12	0.686	cg00116305	37	8	31495132		0.949265597166853
cg25691775	NA	NA	10757	0.706	0.4801	++-+---++-+-+	24.6	15.911	12	0.1954	cg25691775	37	17	2699122	RAP1GAP2;RAP1GAP2	0.949265597166853
cg14031846	NA	NA	10753	0.706	0.4801	+-+-+-++--++-	45.7	22.113	12	0.03627	cg14031846	37	12	124896614	NCOR2;NCOR2	0.949265597166853
cg18808466	NA	NA	10734	0.706	0.4801	++++--++++-+-	43.3	21.159	12	0.0481	cg18808466	37	13	95293954		0.949265597166853
cg22870280	NA	NA	10728	-0.706	0.4801	+-+--+-+-+++-	0	11.633	12	0.4756	cg22870280	37	15	52404029	BCL2L10	0.949265597166853
cg13589559	NA	NA	10752	0.706	0.4801	-++++++----+-	55.1	26.701	12	0.008529	cg13589559	37	9	111786616	C9orf5	0.949265597166853
cg24931561	NA	NA	10756	-0.706	0.4801	++---+----+-+	22.1	15.398	12	0.2204	cg24931561	37	6	157745382	C6orf35	0.949265597166853
cg02101307	NA	NA	10757	0.706	0.4801	++-++--+-++--	0	7.401	12	0.83	cg02101307	37	10	86004424	RGR;RGR;RGR	0.949265597166853
cg20085265	NA	NA	10755	0.706	0.4801	+--+--+++---+	19.9	14.985	12	0.2422	cg20085265	37	8	22554827		0.949265597166853
cg16826947	NA	NA	10746	0.706	0.4801	+++-+++-++-+-	0	6.748	12	0.8738	cg16826947	37	7	44084618	DBNL;DBNL;DBNL	0.949265597166853
cg01461641	NA	NA	10755	0.706	0.4801	--+++-+--+++-	0	11.167	12	0.5147	cg01461641	37	1	226069919	TMEM63A	0.949265597166853
cg02468728	NA	NA	10756	0.706	0.4802	++++++-+--+-+	7.1	12.918	12	0.3751	cg02468728	37	19	611107	HCN2	0.949265597166853
cg09805553	NA	NA	10756	0.706	0.4802	----+++-+++-+	26.3	16.272	12	0.1791	cg09805553	37	1	153895607	GATAD2B	0.949265597166853
cg23960684	NA	NA	10756	0.706	0.4802	+-++++++++---	17.1	14.482	12	0.271	cg23960684	37	11	61559964	C11orf10;FEN1	0.949265597166853
cg03074210	NA	NA	10757	0.706	0.4802	+--++-++--++-	0	8.086	12	0.7784	cg03074210	37	11	606568	PHRF1	0.949265597166853
cg16552589	NA	NA	10752	-0.706	0.4802	----+----+++-	0	7.275	12	0.8389	cg16552589	37	1	197115834	ASPM	0.949265597166853
cg08490791	NA	NA	10756	-0.706	0.4802	+-----+--+--+	17.7	14.582	12	0.2651	cg08490791	37	16	87312433		0.949265597166853
cg14907599	NA	NA	10755	0.706	0.4802	--+--+++--+++	17.1	14.477	12	0.2713	cg14907599	37	19	46299318	RSPH6A	0.949265597166853
cg20825892	NA	NA	10494	-0.706	0.4802	-++-+-+-++?--	9.4	12.137	11	0.3534	cg20825892	37	4	128886416	MFSD8;C4orf29	0.949265597166853
cg14441538	NA	NA	10754	0.706	0.4802	++++++---++--	30.5	17.265	12	0.1399	cg14441538	37	10	54068372		0.949265597166853
cg04047472	NA	NA	10755	-0.706	0.4802	-+-----+-+--+	7.7	12.996	12	0.3694	cg04047472	37	16	1679796	CRAMP1L	0.949265597166853
cg18183042	NA	NA	10756	-0.706	0.4802	---+-+-+-+++-	18.6	14.747	12	0.2556	cg18183042	37	17	80733038	TBCD	0.949265597166853
cg24248680	NA	NA	10757	0.706	0.4802	-++++-+++++-+	0	10.987	12	0.53	cg24248680	37	10	124610364	FAM24B	0.949265597166853
cg16405957	NA	NA	10757	0.706	0.4802	++--++++-+--+	30	17.146	12	0.1442	cg16405957	37	12	53045793	KRT2	0.949265597166853
cg27375206	NA	NA	10757	-0.706	0.4802	-+-+-++--+--+	0	9.423	12	0.6664	cg27375206	37	19	54677074	TMC4;TMC4	0.949265597166853
cg01265662	NA	NA	10756	0.706	0.4802	+++--+++-++-+	15.8	14.249	12	0.2851	cg01265662	37	2	197504046	CCDC150	0.949265597166853
cg14165614	NA	NA	10753	-0.706	0.4802	+-++-+++----+	47.8	22.986	12	0.02784	cg14165614	37	10	71812101	H2AFY2	0.949265597166853
cg01822727	NA	NA	10755	-0.706	0.4802	-+++----+-++-	0	6.905	12	0.8639	cg01822727	37	6	170101549	C6orf120;WDR27	0.949265597166853
cg07981013	NA	NA	10757	0.706	0.4802	++++-++---+-+	37	19.057	12	0.08716	cg07981013	37	7	156795767		0.949265597166853
cg10791959	NA	NA	10755	0.706	0.4802	+-+--+--+++++	0	5.714	12	0.9298	cg10791959	37	3	134516302	EPHB1	0.949265597166853
cg19372578	NA	NA	10754	0.706	0.4802	+------+--+++	0	9.284	12	0.6785	cg19372578	37	2	4931004		0.949265597166853
cg24262486	NA	NA	10757	0.706	0.4802	++----++--+++	0	9.362	12	0.6717	cg24262486	37	8	141556397	EIF2C2;EIF2C2	0.949265597166853
cg13844463	NA	NA	10756	0.706	0.4802	+-++---++---+	24.9	15.98	12	0.1921	cg13844463	37	11	35436672	SLC1A2	0.949265597166853
cg03874868	NA	NA	10755	-0.706	0.4802	+++-----++---	16.5	14.372	12	0.2776	cg03874868	37	17	1551941	RILP	0.949265597166853
cg00476358	NA	NA	10757	-0.706	0.4802	--++----+++--	0	7.32	12	0.8358	cg00476358	37	2	220118655	TUBA4A;TUBA4B	0.949265597166853
cg26317318	NA	NA	10757	-0.706	0.4802	----+++-----+	0	10.676	12	0.5568	cg26317318	37	15	62461047		0.949265597166853
cg03446636	NA	NA	10751	0.706	0.4802	+-+++++++--+-	0	8.101	12	0.7771	cg03446636	37	1	63784592		0.949265597166853
cg16349148	NA	NA	10757	0.706	0.4802	+-+--+-++-+-+	12	13.64	12	0.3243	cg16349148	37	5	6374845	MED10	0.949265597166853
cg14016166	NA	NA	10754	-0.706	0.4802	+---+--++--++	56.6	27.628	12	0.006269	cg14016166	37	7	75543425	POR	0.949265597166853
cg01071493	NA	NA	10752	0.706	0.4802	+-+-+-+--+-++	0	9.825	12	0.6313	cg01071493	37	11	65363954	KCNK7;KCNK7;KCNK7;KCNK7	0.949265597166853
cg26454808	NA	NA	10096	0.706	0.4802	-+-?++++---+-	0	9.766	11	0.5516	cg26454808	37	15	94443541		0.949265597166853
cg22987267	NA	NA	10756	0.706	0.4802	-+----++--+++	31	17.396	12	0.1353	cg22987267	37	8	26270165	BNIP3L	0.949265597166853
cg04768463	NA	NA	10756	-0.706	0.4802	--+---+--+++-	0	6.827	12	0.8688	cg04768463	37	2	55174473	EML6	0.949265597166853
cg11473616	NA	NA	10736	-0.706	0.4802	++-+--++-----	0	10.4	12	0.5809	cg11473616	37	15	75041150	CYP1A2	0.949265597166853
cg14408339	NA	NA	10757	-0.706	0.4802	+-----+-+-+-+	22.7	15.52	12	0.2142	cg14408339	37	9	130292387	FAM129B;FAM129B	0.949265597166853
cg24922045	NA	NA	10756	-0.706	0.4802	-+-+-+--+-+-+	0	8.363	12	0.7561	cg24922045	37	17	34079987	GAS2L2	0.949265597166853
cg23609650	NA	NA	10756	-0.706	0.4802	--+--+----+++	0	6.828	12	0.8688	cg23609650	37	1	27287776	C1orf172	0.949265597166853
cg22483095	NA	NA	10752	0.706	0.4802	+-+---+++++++	21.5	15.285	12	0.2262	cg22483095	37	19	1112679	SBNO2;SBNO2	0.949265597166853
cg03461704	NA	NA	10737	-0.706	0.4802	+---++++---+-	7.7	13	12	0.369	cg03461704	37	1	205818484	PM20D1	0.949265597166853
cg19754282	NA	NA	10757	0.706	0.4802	--++++++++-+-	0	10.655	12	0.5587	cg19754282	37	17	60953970		0.949265597166853
cg04958252	NA	NA	10087	-0.706	0.4802	+++?---+-----	0	5.628	11	0.897	cg04958252	37	8	87517638	FAM82B	0.949265597166853
cg08757028	NA	NA	10737	0.706	0.4802	+-+-+-++++++-	18.4	14.704	12	0.258	cg08757028	37	7	41189021		0.949265597166853
cg10423170	NA	NA	10753	-0.706	0.4802	-+----+++---+	27.2	16.492	12	0.1697	cg10423170	37	6	30681943	MDC1	0.949265597166853
cg14478422	NA	NA	10715	-0.706	0.4802	---+--++++-+-	0	5.751	12	0.9281	cg14478422	37	2	233877932	NGEF;NGEF	0.949265597166853
cg08103568	NA	NA	10757	0.706	0.4803	+----+++-+-++	0	10.618	12	0.5619	cg08103568	37	4	100737138	DAPP1	0.949265597166853
cg10852609	NA	NA	10757	0.706	0.4803	+--++++-----+	0	10.255	12	0.5936	cg10852609	37	14	88790092	KCNK10;KCNK10	0.949265597166853
cg26679713	NA	NA	10757	0.706	0.4803	-+++--++++---	31.9	17.633	12	0.1273	cg26679713	37	10	35502688		0.949265597166853
cg10515155	NA	NA	10757	-0.706	0.4803	--++-+-+--++-	36.6	18.914	12	0.09063	cg10515155	37	17	81052671		0.949265597166853
cg15426006	NA	NA	10756	0.706	0.4803	+-+-+++-+++-+	0	5.571	12	0.9361	cg15426006	37	13	99869897	UBAC2;UBAC2;UBAC2	0.949265597166853
cg16796272	NA	NA	10753	0.706	0.4803	--+-+-+-++-+-	5.8	12.739	12	0.3883	cg16796272	37	3	197639879	IQCG;IQCG	0.949265597166853
cg24242519	NA	NA	10757	-0.706	0.4803	+-------+-+-+	9.6	13.28	12	0.349	cg24242519	37	2	16846569	FAM49A	0.949265597166853
cg26914296	NA	NA	10757	-0.706	0.4803	--++--++----+	13	13.791	12	0.3143	cg26914296	37	10	74673223	OIT3	0.949265597166853
cg11815980	NA	NA	10756	0.706	0.4803	---+++-+++--+	0	11.993	12	0.4463	cg11815980	37	3	59787974	FHIT;FHIT	0.949265597166853
cg04044936	NA	NA	10757	0.706	0.4803	---++--+---++	36.1	18.781	12	0.09395	cg04044936	37	10	731292	DIP2C	0.949265597166853
cg16528272	NA	NA	10741	0.706	0.4803	---+-++++-+-+	28.8	16.845	12	0.1555	cg16528272	37	4	3502518		0.949265597166853
cg11395388	NA	NA	10757	-0.706	0.4803	-+++--++--+--	0	9.646	12	0.647	cg11395388	37	1	4992572		0.949265597166853
cg16946687	NA	NA	10754	-0.706	0.4803	-++----+-++-+	29.9	17.125	12	0.1449	cg16946687	37	12	133172465		0.949265597166853
cg03696974	NA	NA	10755	-0.706	0.4803	+-+--+---++--	0	10.924	12	0.5354	cg03696974	37	16	29888670	SEZ6L2;SEZ6L2;SEZ6L2;SEZ6L2	0.949265597166853
cg02418535	NA	NA	10757	0.706	0.4803	+---+++++-++-	16.2	14.327	12	0.2803	cg02418535	37	3	100052640	NIT2	0.949265597166853
cg26370016	NA	NA	10756	0.706	0.4803	++++-+++--++-	0	5.935	12	0.9193	cg26370016	37	5	158761822		0.949265597166853
cg19265600	NA	NA	10757	-0.706	0.4803	----++-+--+--	0	10.06	12	0.6107	cg19265600	37	7	5402333	TNRC18	0.949265597166853
cg16509142	NA	NA	10756	-0.706	0.4803	---++++--+---	15.9	14.274	12	0.2836	cg16509142	37	19	1026757	CNN2;CNN2	0.949265597166853
cg24839145	NA	NA	10745	-0.706	0.4803	-+--+---++---	0	4.742	12	0.9661	cg24839145	37	8	5028854		0.949265597166853
cg08254266	NA	NA	10757	0.706	0.4803	-+++-+-++++-+	0	6.233	12	0.9039	cg08254266	37	8	36641818	KCNU1	0.949265597166853
cg24041269	NA	NA	10755	0.706	0.4803	+++++-+--+++-	6.8	12.88	12	0.3778	cg24041269	37	3	148804477	HLTF;HLTF	0.949265597166853
cg02479691	NA	NA	10757	0.706	0.4803	++-+++-++++--	31.8	17.595	12	0.1285	cg02479691	37	8	144773877	ZNF707;ZNF707;ZNF707	0.949265597166853
cg17871966	NA	NA	10752	0.706	0.4803	+-++----+-+-+	44.5	21.611	12	0.04212	cg17871966	37	4	106629496	INTS12;INTS12;GSTCD	0.949265597166853
cg11072045	NA	NA	10755	-0.706	0.4803	----+-++-++--	0	5.138	12	0.9532	cg11072045	37	1	28695421	PHACTR4	0.949265597166853
cg23756005	NA	NA	10757	0.706	0.4803	++++---++++--	0	10.628	12	0.5611	cg23756005	37	11	111364291	BTG4	0.949265597166853
cg25788103	NA	NA	10757	0.706	0.4803	--++--++++-+-	35.2	18.524	12	0.1007	cg25788103	37	4	110849453	EGF	0.949265597166853
cg26195178	NA	NA	10731	0.706	0.4803	+-++--+-+--+-	27.7	16.597	12	0.1654	cg26195178	37	5	1885716		0.949265597166853
cg00134728	NA	NA	10757	0.706	0.4803	+-++--+++-+++	0	9.481	12	0.6614	cg00134728	37	3	138647779		0.949265597166853
cg27092787	NA	NA	10754	0.706	0.4803	--++++--+++-+	0	7.902	12	0.7927	cg27092787	37	8	144513057	MAFA	0.949265597166853
cg16386046	NA	NA	10756	-0.706	0.4803	---+-+++-+---	0	11.692	12	0.4708	cg16386046	37	16	89394864	ANKRD11	0.949265597166853
cg06902609	NA	NA	10754	0.706	0.4803	+++-++--++---	29.4	16.999	12	0.1496	cg06902609	37	7	985719	ADAP1	0.949265597166853
cg25930748	NA	NA	10751	-0.706	0.4803	-++++-----++-	0	3.834	12	0.9862	cg25930748	37	6	82957449	IBTK	0.949265597166853
cg10259985	NA	NA	10741	-0.706	0.4803	+-+---++--+--	8.8	13.155	12	0.3579	cg10259985	37	3	140401955	TRIM42	0.949265597166853
cg21131493	NA	NA	10753	0.706	0.4803	+-+-+-++-++-+	5	12.626	12	0.3968	cg21131493	37	3	12923969		0.949265597166853
cg27186878	NA	NA	10757	-0.706	0.4803	--++++----+-+	9.7	13.29	12	0.3483	cg27186878	37	16	1662073	IFT140;IFT140	0.949265597166853
cg26952697	NA	NA	10756	0.706	0.4803	++-+-+-++-+-+	16.4	14.347	12	0.2791	cg26952697	37	6	148881461		0.949265597166853
cg06655377	NA	NA	10757	-0.706	0.4803	+--+-+--++---	38.1	19.386	12	0.07963	cg06655377	37	16	56553780	BBS2;BBS2	0.949265597166853
cg19368325	NA	NA	10747	0.706	0.4803	-+++--++-+--+	0	6.216	12	0.9048	cg19368325	37	7	158193733	PTPRN2;PTPRN2;PTPRN2	0.949265597166853
cg21810245	NA	NA	10505	-0.706	0.4803	+-+-+--+-+?--	25.9	14.838	11	0.19	cg21810245	37	11	76831846	CAPN5	0.949265597166853
cg19619174	NA	NA	10755	0.706	0.4803	++++++--++--+	1.1	12.135	12	0.4349	cg19619174	37	3	8810139	OXTR	0.949265597166853
cg02857726	NA	NA	10757	0.706	0.4803	--++--+-++-++	31.9	17.624	12	0.1276	cg02857726	37	3	149088388	TM4SF1	0.949265597166853
cg00197373	NA	NA	10757	-0.706	0.4803	--++---+-+---	0	5.278	12	0.948	cg00197373	37	5	180581937	OR2V2	0.949265597166853
cg24737857	NA	NA	10754	-0.706	0.4803	------+++--++	0	5.842	12	0.9238	cg24737857	37	19	15221013	SYDE1	0.949265597166853
cg04746199	NA	NA	10757	-0.706	0.4803	-+++---+-+---	0	6.492	12	0.8893	cg04746199	37	2	114034534	PAX8;PAX8;PAX8;PAX8;PAX8;LOC440839	0.949265597166853
cg01453052	NA	NA	10757	-0.706	0.4804	-+-+--+-++---	27.9	16.635	12	0.1638	cg01453052	37	17	73892097	TRIM65	0.949265597166853
cg08140458	NA	NA	10096	0.706	0.4804	++-?++-+----+	0	4.735	11	0.9433	cg08140458	37	19	58280728	ZNF586	0.949265597166853
cg16688500	NA	NA	10754	0.706	0.4804	+--+++++-+---	18.2	14.666	12	0.2602	cg16688500	37	1	38150332	C1orf109	0.949265597166853
cg04361852	NA	NA	10751	-0.706	0.4804	-+---+--+-+--	0	9.687	12	0.6434	cg04361852	37	11	73694006	UCP2	0.949265597166853
cg19334675	NA	NA	10757	-0.706	0.4804	---++---+---+	0	11.227	12	0.5095	cg19334675	37	19	49436718	DHDH	0.949265597166853
cg04554033	NA	NA	10757	-0.706	0.4804	-+-+-+--+----	26.1	16.246	12	0.1802	cg04554033	37	17	77020041	C1QTNF1;C1QTNF1	0.949265597166853
cg03678357	NA	NA	10753	-0.706	0.4804	+--+--+++---+	2.3	12.285	12	0.4231	cg03678357	37	16	12662374	SNX29	0.949265597166853
cg25418406	NA	NA	10748	-0.706	0.4804	++-++--+--+--	0	11.417	12	0.4935	cg25418406	37	17	8191793	RANGRF;SLC25A35	0.949265597166853
cg06282596	NA	NA	10749	-0.706	0.4804	-----+++-+---	0	10.545	12	0.5683	cg06282596	37	10	97175479	SORBS1;SORBS1;SORBS1;SORBS1;SORBS1;SORBS1;SORBS1	0.949265597166853
cg27658601	NA	NA	10757	-0.706	0.4804	--++--++----+	34.9	18.441	12	0.1029	cg27658601	37	17	80794081	TBCD;ZNF750	0.949265597166853
cg08587797	NA	NA	10757	-0.706	0.4804	-+++--+-++--+	24.4	15.883	12	0.1967	cg08587797	37	10	102988852	LBX1;FLJ41350	0.949265597166853
cg25407448	NA	NA	10026	0.706	0.4804	++-+++-?--++-	48.1	21.205	11	0.03131	cg25407448	37	1	2043037	PRKCZ;PRKCZ;PRKCZ	0.949265597166853
cg13051450	NA	NA	10747	-0.706	0.4804	+---+-+--++-+	0	8.653	12	0.7322	cg13051450	37	13	100611308		0.949265597166853
cg22797461	NA	NA	10754	-0.706	0.4804	-+-+--++-+++-	0	8.986	12	0.7041	cg22797461	37	19	40943746		0.949265597166853
cg26133068	NA	NA	10754	0.706	0.4804	+-++-++---+-+	43.4	21.184	12	0.04775	cg26133068	37	22	24199008	SLC2A11;SLC2A11;SLC2A11	0.949265597166853
cg09605634	NA	NA	10756	-0.706	0.4804	------++-++-+	20.4	15.067	12	0.2378	cg09605634	37	13	36521538	DCLK1	0.949265597166853
cg20130751	NA	NA	10730	0.706	0.4804	+++-+-+-+-+--	0	7.793	12	0.8011	cg20130751	37	12	57881856	MARS;MARS	0.949265597166853
cg05892568	NA	NA	10754	0.706	0.4804	++-+-+++-+-++	0	11.197	12	0.5122	cg05892568	37	19	30015782		0.949265597166853
cg25813109	NA	NA	10752	0.706	0.4804	++-+-+---+-++	4.3	12.537	12	0.4036	cg25813109	37	20	32900076	AHCY	0.949265597166853
cg14806636	NA	NA	10027	-0.706	0.4804	+-++--+?++-+-	49.1	21.614	11	0.02754	cg14806636	37	11	19761062	NAV2;NAV2;NAV2	0.949265597166853
cg21486233	NA	NA	10114	0.706	0.4804	-+-++?-+--?++	0	7.516	10	0.676	cg21486233	37	12	29375141	FAR2	0.949265597166853
cg09563777	NA	NA	10757	-0.706	0.4804	---+---+--+-+	18	14.634	12	0.2621	cg09563777	37	4	55885870		0.949265597166853
cg25188239	NA	NA	10754	-0.706	0.4804	-++-++---+++-	0	9.894	12	0.6252	cg25188239	37	20	48532311	SPATA2	0.949265597166853
cg12093241	NA	NA	10751	-0.706	0.4804	+--+++-++-++-	24	15.798	12	0.2006	cg12093241	37	6	157465138	ARID1B;ARID1B;ARID1B	0.949265597166853
cg27533872	NA	NA	10754	0.706	0.4804	-+++++--++---	15.5	14.201	12	0.2881	cg27533872	37	1	109235055	PRPF38B;PRPF38B	0.949265597166853
cg16328271	NA	NA	10755	-0.706	0.4804	-+---++---++-	0	4.035	12	0.9828	cg16328271	37	16	88110532	BANP;BANP	0.949265597166853
cg06806477	NA	NA	10757	0.706	0.4804	-+-++-+-+--+-	0	6.284	12	0.9011	cg06806477	37	1	54002750	GLIS1	0.949265597166853
cg03262067	NA	NA	10754	-0.706	0.4804	--+-+--++--+-	15.5	14.198	12	0.2882	cg03262067	37	2	242519163		0.949265597166853
cg06150897	NA	NA	10751	-0.706	0.4804	+------+--+-+	0	11.662	12	0.4732	cg06150897	37	7	101386608		0.949265597166853
cg15439418	NA	NA	10757	0.706	0.4804	-+++-+--+++-+	39.8	19.945	12	0.06813	cg15439418	37	1	234509500	C1orf31	0.949265597166853
cg10680836	NA	NA	10757	-0.706	0.4804	--+++++-++-+-	28	16.667	12	0.1626	cg10680836	37	6	30029120	NCRNA00171;ZNRD1;ZNRD1;ZNRD1;ZNRD1	0.949265597166853
cg09140531	NA	NA	10755	0.706	0.4804	++++---+-+---	23.8	15.744	12	0.2032	cg09140531	37	6	48078914		0.949265597166853
cg11890603	NA	NA	10749	-0.706	0.4804	--++-++--++--	37.4	19.173	12	0.08443	cg11890603	37	11	207529	RIC8A;BET1L;BET1L	0.949265597166853
cg06312254	NA	NA	10755	-0.706	0.4804	--++-++-+-+-+	29.3	16.981	12	0.1503	cg06312254	37	3	164911348	SLITRK3	0.949265597166853
cg06970220	NA	NA	10757	-0.706	0.4804	-+++------+--	0	6.871	12	0.866	cg06970220	37	1	156163860	SLC25A44;SLC25A44	0.949265597166853
cg16143763	NA	NA	10757	0.706	0.4804	--+++-+-+++-+	24.4	15.88	12	0.1968	cg16143763	37	17	41116517	AARSD1;AARSD1	0.949265597166853
cg25116216	NA	NA	10755	0.706	0.4804	+---+-+-+++-+	0	4.228	12	0.979	cg25116216	37	17	10101581	GAS7	0.949265597166853
cg04230910	NA	NA	10754	-0.705	0.4805	----++----+++	1.2	12.148	12	0.4339	cg04230910	37	6	134373852	SLC2A12	0.949265597166853
cg21519172	NA	NA	10756	0.705	0.4805	++++++---+--+	25.3	16.065	12	0.1883	cg21519172	37	2	24270412	C2orf44;C2orf44	0.949265597166853
cg22741653	NA	NA	10756	-0.706	0.4805	+------++---+	0	10.205	12	0.598	cg22741653	37	2	202890752		0.949265597166853
cg07920381	NA	NA	10757	0.706	0.4805	+--+++-+++--+	0	6.299	12	0.9003	cg07920381	37	12	132303685		0.949265597166853
cg05469759	NA	NA	10721	0.706	0.4805	++-+++++-+---	24	15.79	12	0.2011	cg05469759	37	16	58498456	NDRG4;NDRG4;NDRG4	0.949265597166853
cg10113221	NA	NA	10756	-0.706	0.4805	-+--++++-+++-	14.6	14.052	12	0.2974	cg10113221	37	8	142278543		0.949265597166853
cg15714227	NA	NA	10743	0.706	0.4805	-++-+-++++-++	0	9.057	12	0.6981	cg15714227	37	5	2225482		0.949265597166853
cg04514047	NA	NA	10734	-0.706	0.4805	+---++-+--+-+	0	10.568	12	0.5663	cg04514047	37	5	10562456		0.949265597166853
cg13561807	NA	NA	10754	-0.706	0.4805	+-++--++----+	35	18.456	12	0.1025	cg13561807	37	18	44237619	LOXHD1	0.949265597166853
cg10818587	NA	NA	10027	0.706	0.4805	-++--++?+++++	4.3	11.498	11	0.4025	cg10818587	37	19	6535078	TNFSF9	0.949265597166853
cg15223275	NA	NA	10755	0.705	0.4805	+-+--++++-+++	0	6.356	12	0.8971	cg15223275	37	20	54978665	CSTF1;CSTF1;CSTF1	0.949265597166853
cg20963696	NA	NA	10756	0.706	0.4805	+-+++--+----+	0	8.11	12	0.7765	cg20963696	37	5	10679606	DAP	0.949265597166853
cg02159610	NA	NA	10757	-0.706	0.4805	-+-+++--+----	23.7	15.726	12	0.2041	cg02159610	37	16	29822716	PRRT2	0.949265597166853
cg06119628	NA	NA	10504	-0.706	0.4805	-++--+--++?-+	0	8.379	11	0.679	cg06119628	37	1	156737458	PRCC;PRCC;PRCC;PRCC	0.949265597166853
cg11599207	NA	NA	10757	-0.705	0.4805	+--++--+--++-	44.4	21.587	12	0.04241	cg11599207	37	19	35396668		0.949265597166853
cg25518824	NA	NA	10026	0.706	0.4805	++++-+-?+---+	0	6.568	11	0.8329	cg25518824	37	17	7819783	LOC284023	0.949265597166853
cg26561187	NA	NA	10753	0.705	0.4805	+-++--++-+---	0	9.375	12	0.6706	cg26561187	37	22	28073992		0.949265597166853
cg11459648	NA	NA	10755	-0.705	0.4805	+----+-++--+-	0	8.843	12	0.7163	cg11459648	37	5	138714337	SLC23A1;SLC23A1	0.949265597166853
cg13474370	NA	NA	10756	-0.705	0.4805	-+-+---++-+-+	26.1	16.235	12	0.1807	cg13474370	37	15	65068885	RBPMS2	0.949265597166853
cg03995061	NA	NA	10757	-0.706	0.4805	+-+---+--+++-	0	9.718	12	0.6407	cg03995061	37	8	35097798	UNC5D	0.949265597166853
cg22490420	NA	NA	10755	0.705	0.4805	--+-+--+++++-	0	9.746	12	0.6382	cg22490420	37	15	42434040	PLA2G4F;PLA2G4F	0.949265597166853
cg09274587	NA	NA	10756	0.705	0.4805	++--+--+--+-+	0	9.333	12	0.6743	cg09274587	37	12	6936607	LEPREL2	0.949265597166853
cg03849074	NA	NA	10756	0.705	0.4805	++-+-++--++-+	0	11.996	12	0.446	cg03849074	37	6	28317796	ZKSCAN3;ZNF323;ZKSCAN3;ZNF323	0.949265597166853
cg09495418	NA	NA	10754	0.705	0.4805	+++--+++--+-+	44.7	21.717	12	0.04081	cg09495418	37	15	51634039	GLDN	0.949265597166853
cg24021649	NA	NA	10749	0.705	0.4805	+-+------+--+	65.2	34.5	12	0.0005623	cg24021649	37	19	46102063	GPR4	0.949265597166853
cg23389215	NA	NA	10757	0.706	0.4805	++-++--+++++-	0	8.002	12	0.7849	cg23389215	37	11	64375765	NRXN2;NRXN2;NRXN2	0.949265597166853
cg06990967	NA	NA	10753	-0.706	0.4805	+---+-+++----	36.2	18.813	12	0.09314	cg06990967	37	5	2041382		0.949265597166853
cg13968476	NA	NA	10756	0.706	0.4805	-------+-++++	49.1	23.57	12	0.02326	cg13968476	37	7	1153252	C7orf50;C7orf50;C7orf50	0.949265597166853
cg04165030	NA	NA	10757	0.706	0.4805	+++++----+---	0	10.247	12	0.5943	cg04165030	37	5	175843293	CLTB;CLTB	0.949265597166853
cg15336585	NA	NA	10757	0.706	0.4805	-++-+---+++++	23	15.593	12	0.2106	cg15336585	37	12	16034932	STRAP	0.949265597166853
cg18742814	NA	NA	10755	0.706	0.4805	++++-+----+-+	12.8	13.764	12	0.316	cg18742814	37	1	41828276		0.949265597166853
cg17126882	NA	NA	10096	-0.705	0.4805	---?+--++++--	0	9.307	11	0.5936	cg17126882	37	15	65582404		0.949265597166853
cg19661309	NA	NA	10755	0.706	0.4805	+---+++++--+-	49.7	23.841	12	0.02138	cg19661309	37	7	16677240	ANKMY2	0.949265597166853
cg20098993	NA	NA	10757	0.705	0.4805	++--+-++-+--+	30.6	17.29	12	0.139	cg20098993	37	6	46690589	PLA2G7;PLA2G7	0.949265597166853
cg00259549	NA	NA	10757	0.705	0.4805	+--+-++----++	0	5.62	12	0.934	cg00259549	37	8	689968		0.949265597166853
cg03366439	NA	NA	10007	-0.706	0.4805	-+-----?--++-	0	2.713	11	0.994	cg03366439	37	16	86542878	FOXF1	0.949265597166853
cg24281764	NA	NA	10753	0.705	0.4805	-++-++-+++-+-	6.8	12.878	12	0.378	cg24281764	37	12	132330505	MMP17	0.949265597166853
cg24307799	NA	NA	10755	-0.706	0.4805	----++++--++-	0	6.959	12	0.8603	cg24307799	37	3	238931	CHL1	0.949265597166853
cg18229767	NA	NA	10757	0.706	0.4805	-+-+++-+-+--+	0	5.79	12	0.9263	cg18229767	37	11	67776576	ALDH3B1;ALDH3B1;ALDH3B1	0.949265597166853
cg11724735	NA	NA	10756	0.705	0.4805	-+++-++++--++	0	9.141	12	0.6909	cg11724735	37	14	68839222	RAD51L1;RAD51L1;RAD51L1	0.949265597166853
cg27178567	NA	NA	10757	-0.706	0.4805	+--+-+-+--+-+	0	9.157	12	0.6894	cg27178567	37	6	33874232		0.949265597166853
cg08825223	NA	NA	10744	0.705	0.4805	+---+++++-+++	0	9.331	12	0.6745	cg08825223	37	10	81146193	ZCCHC24	0.949265597166853
cg11653944	NA	NA	10757	-0.705	0.4805	---++-+-+++--	0	7.181	12	0.8454	cg11653944	37	19	57874849	ZNF547;TRAPPC2P1	0.949265597166853
cg22404242	NA	NA	10757	0.706	0.4805	+++--+---++-+	0	9.469	12	0.6625	cg22404242	37	2	86668131	KDM3A;KDM3A	0.949265597166853
cg06662484	NA	NA	10756	-0.706	0.4805	++++-+------+	7.5	12.976	12	0.3708	cg06662484	37	6	43485104	YIPF3;POLR1C;POLR1C	0.949265597166853
cg06282802	NA	NA	10757	-0.706	0.4805	++--+-++----+	0	9.731	12	0.6396	cg06282802	37	2	127529446		0.949265597166853
cg09279273	NA	NA	10751	0.705	0.4805	+++---+++--+-	0	4.937	12	0.9601	cg09279273	37	2	231871307	SPATA3	0.949265597166853
cg25407979	NA	NA	10755	-0.705	0.4805	+-+-++---+--+	20.2	15.041	12	0.2392	cg25407979	37	1	204256846	PLEKHA6	0.949265597166853
cg09494752	NA	NA	10757	-0.705	0.4806	++-----++-+--	0	8.48	12	0.7466	cg09494752	37	2	96780594	ADRA2B	0.949265597166853
cg16691616	NA	NA	10753	-0.705	0.4806	------+-++-+-	0	8.217	12	0.768	cg16691616	37	2	191209057	INPP1;INPP1	0.949265597166853
cg21167612	NA	NA	10755	0.705	0.4806	--+-++++--+++	22.5	15.478	12	0.2163	cg21167612	37	8	2196584		0.949265597166853
cg16962557	NA	NA	10754	-0.705	0.4806	+-----+++-+--	9.4	13.245	12	0.3515	cg16962557	37	4	153587387	TMEM154	0.949265597166853
cg01970575	NA	NA	10755	-0.705	0.4806	-++-+-+-----+	0	7.129	12	0.849	cg01970575	37	1	23036727	EPHB2;EPHB2	0.949265597166853
cg26678970	NA	NA	10754	-0.705	0.4806	--++---++-+-+	0	7.835	12	0.7979	cg26678970	37	13	79171469		0.949265597166853
cg13920792	NA	NA	10756	0.705	0.4806	++-++--+--+-+	0	6.817	12	0.8695	cg13920792	37	2	234752321	HJURP	0.949265597166853
cg16525738	NA	NA	10096	0.705	0.4806	++-?-+++---++	27.1	15.094	11	0.1782	cg16525738	37	1	72885079		0.949265597166853
cg19669701	NA	NA	10752	-0.705	0.4806	+-+--++++--+-	0	7.412	12	0.8292	cg19669701	37	6	31855914	EHMT2;EHMT2	0.949265597166853
cg25435465	NA	NA	10757	-0.705	0.4806	--+--++++----	0	6.832	12	0.8685	cg25435465	37	19	1580400	MBD3	0.949265597166853
cg15415953	NA	NA	10757	-0.705	0.4806	-+++--++--+--	8.2	13.067	12	0.3642	cg15415953	37	6	2636435	C6orf195	0.949265597166853
cg14812376	NA	NA	10754	0.705	0.4806	-+-++---++-+-	15.2	14.144	12	0.2916	cg14812376	37	2	242716388	GAL3ST2	0.949265597166853
cg22434674	NA	NA	10756	-0.705	0.4806	-++--++-++---	20.5	15.1	12	0.236	cg22434674	37	8	61565814		0.949265597166853
cg17687442	NA	NA	10757	0.705	0.4806	-++-+-+--+-++	0	10.768	12	0.5489	cg17687442	37	2	178190964	LOC100130691	0.949265597166853
cg16228086	NA	NA	10752	0.705	0.4806	++-+-+-+-++--	12.8	13.765	12	0.316	cg16228086	37	5	71179500		0.949265597166853
cg06089606	NA	NA	10754	-0.705	0.4806	--+++-+++----	8.6	13.13	12	0.3596	cg06089606	37	3	89909180		0.949265597166853
cg08760493	NA	NA	10757	0.705	0.4806	-+-+++++-+-++	0	9.493	12	0.6603	cg08760493	37	4	109994039	COL25A1;COL25A1	0.949265597166853
cg17487894	NA	NA	10756	-0.705	0.4806	-+-+-+-+++---	19.6	14.93	12	0.2453	cg17487894	37	13	114817820	RASA3	0.949265597166853
cg20378002	NA	NA	10002	0.705	0.4806	++++++--?+++-	2.9	11.324	11	0.4165	cg20378002	37	7	8477029	NXPH1	0.949265597166853
cg22007326	NA	NA	10757	-0.705	0.4806	----+++-++--+	0	2.763	12	0.997	cg22007326	37	12	124069649	TMED2	0.949265597166853
cg00547983	NA	NA	10756	-0.705	0.4806	-+-+-+---++--	49.4	23.729	12	0.02214	cg00547983	37	1	30715185		0.949265597166853
cg01589129	NA	NA	10094	0.705	0.4806	--+?+++-+---+	1.5	11.167	11	0.4294	cg01589129	37	4	74810017		0.949265597166853
cg11081415	NA	NA	10755	-0.705	0.4806	--++++------+	0	9.906	12	0.6242	cg11081415	37	21	46360354	C21orf67;C21orf70;C21orf67	0.949265597166853
cg14252164	NA	NA	10753	-0.705	0.4806	-+-+-+---+-+-	17	14.451	12	0.2728	cg14252164	37	6	44019598		0.949265597166853
cg13414750	NA	NA	10745	0.705	0.4806	+-+---+-++-++	21.2	15.227	12	0.2292	cg13414750	37	3	53782863	CACNA1D;CACNA1D;CACNA1D	0.949265597166853
cg12973936	NA	NA	10753	-0.705	0.4806	-+-+++---++--	28.6	16.812	12	0.1568	cg12973936	37	19	45755125	MARK4	0.949265597166853
cg00646200	NA	NA	10757	-0.705	0.4806	+---+-+++--+-	5.8	12.735	12	0.3886	cg00646200	37	1	148855367		0.949265597166853
cg12859429	NA	NA	10757	0.705	0.4806	-+-+--+-++-+-	17.3	14.507	12	0.2695	cg12859429	37	11	20046011	NAV2;NAV2;NAV2;NAV2	0.949265597166853
cg21285782	NA	NA	10757	0.705	0.4806	+--++++-+-+-+	26.7	16.36	12	0.1753	cg21285782	37	1	154530958	UBE2Q1	0.949265597166853
cg26471467	NA	NA	10756	-0.705	0.4806	-+-+++---+++-	29.7	17.076	12	0.1468	cg26471467	37	22	38669073	TMEM184B	0.949265597166853
cg00057114	NA	NA	10756	0.705	0.4806	+---++++--+++	0	11.386	12	0.4962	cg00057114	37	1	6344362	ACOT7;ACOT7;ACOT7;ACOT7	0.949265597166853
cg04001424	NA	NA	10752	0.705	0.4806	-+--+-+++++++	30.5	17.26	12	0.1401	cg04001424	37	5	153822176		0.949265597166853
cg11588596	NA	NA	10755	0.705	0.4806	++-+++--++--+	41	20.346	12	0.06083	cg11588596	37	1	156737225	PRCC;PRCC	0.949265597166853
cg22215192	NA	NA	10049	-0.705	0.4806	--+?+-++-++--	0	8.131	11	0.7015	cg22215192	37	1	104160257	AMY2A	0.949265597166853
cg14250984	NA	NA	10756	0.705	0.4806	++-+---+---++	25.3	16.068	12	0.1881	cg14250984	37	11	62342677	EEF1G;TUT1	0.949265597166853
cg11514184	NA	NA	10755	-0.705	0.4806	+-+--++---+-+	0	5.924	12	0.9199	cg11514184	37	1	161015941	USF1;USF1	0.949265597166853
cg10155304	NA	NA	10757	-0.705	0.4806	------++-++-+	10.3	13.379	12	0.3421	cg10155304	37	12	109107559	CORO1C	0.949265597166853
cg10011746	NA	NA	10756	0.705	0.4806	--+++++++++--	8.5	13.114	12	0.3608	cg10011746	37	16	89865162	FANCA;FANCA	0.949265597166853
cg27315707	NA	NA	10755	0.705	0.4806	+-+--++++++-+	0	5.269	12	0.9484	cg27315707	37	12	34545260		0.949265597166853
cg01270466	NA	NA	10757	-0.705	0.4806	-+++-+--+++-+	35.1	18.504	12	0.1012	cg01270466	37	14	96506401	C14orf132	0.949265597166853
cg10277770	NA	NA	10755	0.705	0.4806	----++-++++-+	0	9.708	12	0.6416	cg10277770	37	16	1818819	MAPK8IP3;MAPK8IP3	0.949265597166853
cg04044120	NA	NA	10756	-0.705	0.4807	---++--+-++--	0	9.149	12	0.6902	cg04044120	37	11	73668757	DNAJB13	0.949265597166853
cg04020764	NA	NA	10756	-0.705	0.4807	-+-+--+++--+-	18	14.631	12	0.2623	cg04020764	37	17	4436466	SPNS2	0.949265597166853
cg01603733	NA	NA	10752	0.705	0.4807	-+--+-++---++	0	9.283	12	0.6786	cg01603733	37	22	50529698	MOV10L1;MOV10L1;MOV10L1	0.949265597166853
cg13426775	NA	NA	10757	0.705	0.4807	--+-++-+++-+-	7.4	12.963	12	0.3718	cg13426775	37	1	62120040		0.949265597166853
cg19432993	NA	NA	10756	0.705	0.4807	-+-+-+--++--+	26.5	16.323	12	0.1769	cg19432993	37	7	27143287	HOXA2	0.949265597166853
cg25206073	NA	NA	10757	-0.705	0.4807	----+--++--++	41.8	20.635	12	0.05599	cg25206073	37	11	19812858	NAV2;NAV2;NAV2	0.949265597166853
cg18222609	NA	NA	10756	0.705	0.4807	-++-+-++--+++	0	8.129	12	0.775	cg18222609	37	6	132270526	CTGF	0.949265597166853
cg02838683	NA	NA	10756	0.705	0.4807	+++++-++--+--	0	8.425	12	0.7511	cg02838683	37	1	1063857		0.949265597166853
cg15776613	NA	NA	10749	0.705	0.4807	++--+++-++++-	0	6.522	12	0.8875	cg15776613	37	17	80654141	RAB40B	0.949265597166853
cg06790069	NA	NA	10740	-0.705	0.4807	-+--+---+--+-	0	7.272	12	0.8391	cg06790069	37	1	40203513	PPIE;PPIE;PPIE	0.949265597166853
cg18141891	NA	NA	10755	0.705	0.4807	+-+++-++-+-+-	0	8.64	12	0.7333	cg18141891	37	14	101350645	MIR136;RTL1;MIR432	0.949265597166853
cg02336491	NA	NA	10755	-0.705	0.4807	+--++---++---	0	8.198	12	0.7695	cg02336491	37	16	2273898	E4F1	0.949265597166853
cg20588892	NA	NA	10757	-0.705	0.4807	--+-----++--+	0	11.99	12	0.4465	cg20588892	37	5	87565114	TMEM161B	0.949265597166853
cg08813236	NA	NA	10754	0.705	0.4807	++++-+---++-+	36.7	18.95	12	0.08973	cg08813236	37	2	46844324	CRIPT;PIGF;PIGF;CRIPT	0.949265597166853
cg17136310	NA	NA	10755	-0.705	0.4807	+++-------+--	41.4	20.478	12	0.05856	cg17136310	37	10	118765319	KIAA1598;KIAA1598	0.949265597166853
cg10574499	NA	NA	10757	-0.705	0.4807	------+++--++	51.8	24.908	12	0.01526	cg10574499	37	16	67918754	NRN1L	0.949265597166853
cg02880380	NA	NA	10757	0.705	0.4807	++++--------+	9.7	13.29	12	0.3484	cg02880380	37	2	39821177		0.949265597166853
cg05051464	NA	NA	10754	0.705	0.4807	-+++-+---+--+	21.4	15.272	12	0.2269	cg05051464	37	1	19811322	CAPZB	0.949265597166853
cg10036091	NA	NA	10753	-0.705	0.4807	+-++--++---+-	0	11.875	12	0.4558	cg10036091	37	14	101490063	MIR299;MIR380	0.949265597166853
cg13434842	NA	NA	10757	-0.705	0.4807	+-+++-+---+--	21.9	15.357	12	0.2225	cg13434842	37	8	11567896	GATA4	0.949265597166853
cg04647176	NA	NA	10756	-0.705	0.4807	++--+---+-+++	25.5	16.106	12	0.1864	cg04647176	37	12	341431	SLC6A13	0.949265597166853
cg20901684	NA	NA	10757	0.705	0.4807	-+++--++++---	51.5	24.749	12	0.01606	cg20901684	37	6	33136506	COL11A2;COL11A2;COL11A2	0.949265597166853
cg22937788	NA	NA	10757	-0.705	0.4807	+-+-+-+++++--	38.1	19.385	12	0.07966	cg22937788	37	21	33670195	MRAP;MRAP	0.949265597166853
cg01483681	NA	NA	10757	0.705	0.4807	+-+++++--+--+	0	10.527	12	0.5698	cg01483681	37	11	44332138	ALX4	0.949265597166853
cg03580272	NA	NA	10756	0.705	0.4807	-+-++-+++++--	0	11.014	12	0.5277	cg03580272	37	19	15725455	CYP4F8	0.949265597166853
cg22376415	NA	NA	10078	-0.705	0.4807	+--?--+-+++--	26.2	14.911	11	0.1866	cg22376415	37	6	150326323	RAET1K	0.949265597166853
cg00005437	NA	NA	10756	0.705	0.4807	--+-++++-+-++	22.7	15.522	12	0.2141	cg00005437	37	17	18010740	DRG2;MYO15A	0.949265597166853
cg19921377	NA	NA	10756	-0.705	0.4807	----+--+-+++-	0	6.904	12	0.8639	cg19921377	37	19	7580209	ZNF358	0.949265597166853
cg12748332	NA	NA	10752	-0.705	0.4807	-+-+++++--+--	28.7	16.839	12	0.1558	cg12748332	37	11	30607983	MPPED2	0.949265597166853
cg01627304	NA	NA	10756	0.705	0.4807	-+----+++-+++	0	10.282	12	0.5912	cg01627304	37	2	220290871	DES	0.949265597166853
cg18732587	NA	NA	10743	0.705	0.4807	+++--++-+++--	0	11.511	12	0.4857	cg18732587	37	10	105127670	TAF5	0.949265597166853
cg12084124	NA	NA	10750	-0.705	0.4807	++-+----+-+--	26.6	16.344	12	0.176	cg12084124	37	19	9695271	ZNF121	0.949265597166853
cg22862003	NA	NA	10027	0.705	0.4807	--++---?+++++	0	7.044	11	0.7955	cg22862003	37	21	42797588	MX1;MX1	0.949265597166853
cg08719077	NA	NA	10749	0.705	0.4807	+-+-+-++++---	0	11.396	12	0.4953	cg08719077	37	12	97298777		0.949265597166853
cg14820497	NA	NA	10750	0.705	0.4807	+-++++-+++++-	0	3.249	12	0.9935	cg14820497	37	2	239049550	KLHL30	0.949265597166853
cg13668450	NA	NA	10757	-0.705	0.4807	-+-------+--+	0	10.65	12	0.5591	cg13668450	37	19	45844596	KLC3	0.949265597166853
cg05538950	NA	NA	10745	0.705	0.4807	+-++-+-+--+++	15.2	14.143	12	0.2917	cg05538950	37	16	62026676	CDH8	0.949265597166853
cg17955761	NA	NA	10754	-0.705	0.4807	+-++-+-+-++-+	11.1	13.505	12	0.3334	cg17955761	37	8	11628430	NEIL2;NEIL2;NEIL2;NEIL2	0.949265597166853
cg02998713	NA	NA	10754	-0.705	0.4807	+-+-++-+--+--	9.1	13.204	12	0.3544	cg02998713	37	1	243660548	SDCCAG8;AKT3	0.949265597166853
cg00544674	NA	NA	10754	-0.705	0.4807	-+----+-+--+-	43.5	21.236	12	0.04703	cg00544674	37	11	39689583		0.949265597166853
cg11111460	NA	NA	10755	-0.705	0.4807	----++--+-+-+	0	8.861	12	0.7147	cg11111460	37	4	183063637	MGC45800	0.949265597166853
cg10281509	NA	NA	10757	-0.705	0.4807	+---+---++---	0	11.247	12	0.5079	cg10281509	37	2	45238442		0.949265597166853
cg26049998	NA	NA	10755	-0.705	0.4808	--++-+--+---+	0	9.802	12	0.6333	cg26049998	37	17	65602730	PITPNC1;PITPNC1	0.949265597166853
cg13979274	NA	NA	10757	-0.705	0.4808	--+++-++-+-+-	29.8	17.085	12	0.1464	cg13979274	37	19	15914589		0.949265597166853
cg13964184	NA	NA	10757	-0.705	0.4808	++-+----+----	0	10.129	12	0.6047	cg13964184	37	9	136858308	VAV2;VAV2	0.949265597166853
cg24977670	NA	NA	10752	-0.705	0.4808	-++++--+---+-	22.3	15.451	12	0.2177	cg24977670	37	5	10973629	CTNND2	0.949265597166853
cg17191178	NA	NA	10757	-0.705	0.4808	-+-+-++-----+	0	9.556	12	0.6549	cg17191178	37	3	157824217	SHOX2;SHOX2;SHOX2	0.949265597166853
cg01597641	NA	NA	10756	0.705	0.4808	++-+++----++-	30.2	17.19	12	0.1426	cg01597641	37	7	155241970		0.949265597166853
cg19953406	NA	NA	10755	0.705	0.4808	++-+-++-+++-+	29.9	17.123	12	0.145	cg19953406	37	19	51487360	KLK7;KLK7	0.949265597166853
cg00318608	NA	NA	10748	0.705	0.4808	++++---++++-+	0	3.475	12	0.9912	cg00318608	37	6	56708174	DST;DST;DST;DST;DST	0.949265597166853
cg18301048	NA	NA	10754	0.705	0.4808	-++++++--+++-	0	10.437	12	0.5777	cg18301048	37	6	30685243	MDC1;MDC1	0.949265597166853
cg15788059	NA	NA	10753	0.705	0.4808	-+-+--+++-++-	0	11.18	12	0.5135	cg15788059	37	22	26961237	TPST2;TPST2;TPST2	0.949265597166853
cg03320743	NA	NA	10757	0.705	0.4808	-+-+-+++--+++	0	6.644	12	0.8802	cg03320743	37	3	147657586		0.949265597166853
cg04473030	NA	NA	10756	0.705	0.4808	+-++--+-+--+-	0	9.403	12	0.6682	cg04473030	37	10	131354782	MGMT	0.949265597166853
cg09767126	NA	NA	10754	-0.705	0.4808	-+-+-+---++-+	43.1	21.095	12	0.049	cg09767126	37	8	103877365	AZIN1;AZIN1	0.949265597166853
cg18603154	NA	NA	10757	0.705	0.4808	++-++++--++--	23.5	15.692	12	0.2058	cg18603154	37	4	101111314	DDIT4L	0.949265597166853
cg00144022	NA	NA	10756	0.705	0.4808	++--++-++-+--	13.2	13.83	12	0.3117	cg00144022	37	12	122488854	BCL7A;BCL7A	0.949265597166853
cg09246103	NA	NA	10755	-0.705	0.4808	++++---+-++-+	1.3	12.161	12	0.4329	cg09246103	37	1	8456466	RERE;RERE;RERE	0.949265597166853
cg00105753	NA	NA	10757	-0.705	0.4808	+--+---+-+--+	0	3.384	12	0.9922	cg00105753	37	17	30437854		0.949265597166853
cg04011470	NA	NA	10744	0.705	0.4808	++++---+++---	12.4	13.695	12	0.3206	cg04011470	37	8	22079330	PHYHIP;PHYHIP	0.949265597166853
cg09939269	NA	NA	10756	-0.705	0.4808	++----+-+---+	0	9.493	12	0.6603	cg09939269	37	12	120541399	RAB35;RAB35	0.949265597166853
cg00173785	NA	NA	10731	-0.705	0.4808	++-+------+--	0	10.815	12	0.5448	cg00173785	37	15	64126425	HERC1	0.949265597166853
cg19453938	NA	NA	10377	-0.705	0.4808	-+-++?+-+----	0	8.072	11	0.7069	cg19453938	37	7	73265946		0.949265597166853
cg00313401	NA	NA	10757	0.705	0.4808	-+++----+++-+	0	11.147	12	0.5164	cg00313401	37	15	74219948	LOXL1	0.949265597166853
cg00820056	NA	NA	10026	0.705	0.4808	-+-++++?++++-	16.2	13.12	11	0.2856	cg00820056	37	8	144265337		0.949265597166853
cg16575184	NA	NA	10757	0.705	0.4808	+++--++--+--+	0	11.559	12	0.4817	cg16575184	37	9	99179480	ZNF367	0.949265597166853
cg00410872	NA	NA	10757	-0.705	0.4808	--+++-+-++---	59	29.274	12	0.003588	cg00410872	37	20	62127517	EEF1A2	0.949265597166853
cg18943917	NA	NA	10754	0.705	0.4808	++++---+---++	0	5.998	12	0.9162	cg18943917	37	7	150104961	LOC728743	0.949265597166853
cg19066682	NA	NA	10756	-0.705	0.4808	-+++---+--++-	18.7	14.751	12	0.2553	cg19066682	37	6	114618460		0.949265597166853
cg24479509	NA	NA	10741	-0.705	0.4808	+++-+---+-+-+	17.5	14.542	12	0.2675	cg24479509	37	21	45209770	RRP1	0.949265597166853
cg09137204	NA	NA	10757	-0.705	0.4808	-++-+++--+-+-	0	8.399	12	0.7532	cg09137204	37	1	15060724	KIAA1026;KIAA1026	0.949265597166853
cg24412469	NA	NA	10754	-0.705	0.4808	---++-++++---	9.1	13.208	12	0.3541	cg24412469	37	1	200590040	KIF14	0.949265597166853
cg08084415	NA	NA	10757	0.705	0.4808	-+++-++-++-+-	0	11.505	12	0.4862	cg08084415	37	19	32836414	ZNF507;ZNF507	0.949265597166853
cg08133755	NA	NA	10756	-0.705	0.4808	++----++-+--+	0	8.629	12	0.7342	cg08133755	37	11	19792080	NAV2;NAV2;NAV2	0.949265597166853
cg00673344	NA	NA	10757	0.705	0.4808	-+-++++++---+	0	9.276	12	0.6792	cg00673344	37	3	156807691		0.949265597166853
cg11773933	NA	NA	10097	-0.705	0.4808	+++?++---+---	20.4	13.824	11	0.2429	cg11773933	37	5	139737513		0.949265597166853
cg18909631	NA	NA	10754	-0.705	0.4808	++--+-+-+++--	16.6	14.393	12	0.2763	cg18909631	37	11	117746450	FXYD6;FXYD6;FXYD6;FXYD6;FXYD6	0.949265597166853
cg19951818	NA	NA	10755	0.705	0.4809	++-+++++-+--+	8.9	13.176	12	0.3564	cg19951818	37	3	45969823	FYCO1	0.949265597166853
cg21541030	NA	NA	10757	-0.705	0.4809	--++++-----+-	0	7.597	12	0.8158	cg21541030	37	1	90098339	LRRC8C	0.949265597166853
cg07666532	NA	NA	10757	-0.705	0.4809	+--++--------	0	9.716	12	0.6408	cg07666532	37	7	98249051	NPTX2	0.949265597166853
cg05711710	NA	NA	10097	0.705	0.4809	+++?++-++-+--	33.3	16.483	11	0.1241	cg05711710	37	10	93793140		0.949265597166853
cg09794131	NA	NA	10756	-0.705	0.4809	--+-+++-+---+	34.1	18.197	12	0.1098	cg09794131	37	16	71264658	HYDIN;HYDIN	0.949265597166853
cg11570931	NA	NA	10757	0.705	0.4809	++-+-++-+----	14.6	14.055	12	0.2972	cg11570931	37	3	71073163	FOXP1	0.949265597166853
cg07661660	NA	NA	10756	0.705	0.4809	-+-++-+-++---	0	8.789	12	0.7209	cg07661660	37	10	33426312		0.949265597166853
cg26161885	NA	NA	10751	0.705	0.4809	-+-+++-+++-+-	0	8.933	12	0.7086	cg26161885	37	1	7510190	CAMTA1	0.949265597166853
cg04099813	NA	NA	10757	0.705	0.4809	-++-+-++-++--	0	11.668	12	0.4727	cg04099813	37	11	2422520	TSSC4	0.949265597166853
cg21447871	NA	NA	10685	-0.705	0.4809	-+-++-+-++---	18.8	14.778	12	0.2538	cg21447871	37	18	5890293	TMEM200C	0.949265597166853
cg16316755	NA	NA	10021	0.705	0.4809	-++----?++-+-	43.1	19.322	11	0.05555	cg16316755	37	12	20091056		0.949265597166853
cg22005393	NA	NA	10756	0.705	0.4809	+++++---+--++	0	8.598	12	0.7369	cg22005393	37	7	102985332	DNAJC2;DNAJC2	0.949265597166853
cg19947611	NA	NA	10757	-0.705	0.4809	--+-+-++++-+-	0	8.193	12	0.7699	cg19947611	37	15	40674910	C15orf23;C15orf23;C15orf23	0.949265597166853
cg14042687	NA	NA	10749	0.705	0.4809	++-+++---+--+	0	5.79	12	0.9263	cg14042687	37	10	72973260	UNC5B	0.949265597166853
cg05728519	NA	NA	10749	-0.705	0.4809	+-++-+----+-+	11.1	13.505	12	0.3334	cg05728519	37	12	48551378	ASB8	0.949265597166853
cg15919833	NA	NA	10753	-0.705	0.4809	------++-++-+	0	4.709	12	0.967	cg15919833	37	5	96079175	CAST;CAST;CAST;CAST;CAST;CAST;CAST;CAST;CAST;CAST;CAST	0.949265597166853
cg02516101	NA	NA	10756	-0.705	0.4809	+--+-++---+-+	0	11.221	12	0.5101	cg02516101	37	22	38711891	CSNK1E;CSNK1E	0.949265597166853
cg23994702	NA	NA	10520	-0.705	0.4809	-+-+---++-?+-	39.5	18.188	11	0.07731	cg23994702	37	19	12833615	TNPO2;TNPO2;TNPO2	0.949265597166853
cg03848545	NA	NA	10756	-0.705	0.4809	++---++++----	33.9	18.156	12	0.111	cg03848545	37	10	103592494	KCNIP2;KCNIP2;KCNIP2;KCNIP2;KCNIP2;KCNIP2;KCNIP2	0.949265597166853
cg06386482	NA	NA	10756	-0.705	0.4809	--++-++-+++--	0	8.569	12	0.7392	cg06386482	37	6	47624117	GPR111	0.949265597166853
cg06456512	NA	NA	10751	0.705	0.4809	-++++-+--+---	13.8	13.922	12	0.3057	cg06456512	37	15	69113056	ANP32A	0.949265597166853
cg07473249	NA	NA	10753	-0.705	0.4809	-++++----+--+	0	7.332	12	0.8349	cg07473249	37	6	114178425	MARCKS	0.949265597166853
cg26830985	NA	NA	10750	0.705	0.4809	-++-++-++-+-+	0	9.433	12	0.6656	cg26830985	37	10	49642969	MAPK8;MAPK8;MAPK8;MAPK8	0.949265597166853
cg00028336	NA	NA	10754	-0.705	0.4809	++-+---+--+--	29.8	17.095	12	0.1461	cg00028336	37	4	186741788	SORBS2	0.949265597166853
cg18725544	NA	NA	10755	0.705	0.4809	+-+++--+++--+	27.9	16.644	12	0.1635	cg18725544	37	7	127994864	PRRT4	0.949265597166853
cg16383222	NA	NA	10753	0.705	0.4809	+++++++------	0	10.732	12	0.552	cg16383222	37	8	145688536	CYHR1	0.949265597166853
cg13560841	NA	NA	10757	-0.705	0.4809	----+++--+-+-	15.6	14.217	12	0.2871	cg13560841	37	8	142228210	SLC45A4	0.949265597166853
cg09047559	NA	NA	10757	0.705	0.4809	-++++-++-++-+	20.5	15.1	12	0.236	cg09047559	37	8	14626149	SGCZ	0.949265597166853
cg23373888	NA	NA	10096	-0.705	0.4809	---?--+--+-++	0	6.641	11	0.8274	cg23373888	37	12	56757836	APOF	0.949265597166853
cg25926052	NA	NA	10756	0.705	0.4809	--+-++---++++	0	11.217	12	0.5104	cg25926052	37	4	71704501	GRSF1;GRSF1	0.949265597166853
cg26154188	NA	NA	10751	0.705	0.4809	--++++--+++--	19.4	14.894	12	0.2473	cg26154188	37	22	36462055		0.949265597166853
cg06185657	NA	NA	10752	0.705	0.4809	++--+++-----+	44.1	21.46	12	0.04403	cg06185657	37	12	88429174	C12orf29	0.949265597166853
cg07563047	NA	NA	10757	0.705	0.4809	+-++--+++----	0	11.916	12	0.4524	cg07563047	37	3	57108206	ARHGEF3;SPATA12	0.949265597166853
cg17107840	NA	NA	10756	-0.705	0.4809	+-----++-+-+-	0	6.598	12	0.883	cg17107840	37	1	27688462	MAP3K6	0.949265597166853
cg04008056	NA	NA	10751	0.705	0.4809	+------+-+-++	27.6	16.565	12	0.1667	cg04008056	37	3	52254842		0.949265597166853
cg23279496	NA	NA	10741	0.705	0.4809	+++--+-+---+-	45	21.81	12	0.03971	cg23279496	37	11	64662327	ATG2A	0.949265597166853
cg09372891	NA	NA	10757	-0.705	0.4809	+------+----+	0	7.043	12	0.8547	cg09372891	37	10	43843492		0.949265597166853
cg25890576	NA	NA	10756	0.705	0.4809	++----++-+++-	61.6	31.252	12	0.001803	cg25890576	37	10	88294689		0.949265597166853
cg04355801	NA	NA	10757	0.705	0.4809	++--+--++-++-	0	6.378	12	0.8958	cg04355801	37	19	1911974	ADAT3;SCAMP4	0.949265597166853
cg09863428	NA	NA	10750	0.705	0.4809	---+++++----+	25	15.993	12	0.1915	cg09863428	37	16	1236807	CACNA1H;CACNA1H	0.949265597166853
cg01841839	NA	NA	10756	0.705	0.4809	-+----+++++++	0	6.846	12	0.8676	cg01841839	37	20	59598577		0.949265597166853
cg16618003	NA	NA	10757	0.705	0.4809	+----+---+-++	21.5	15.294	12	0.2258	cg16618003	37	1	65432492	JAK1	0.949265597166853
cg16382382	NA	NA	10519	0.705	0.4809	-++--++-++?-+	0	6.615	11	0.8294	cg16382382	37	1	92351047	TGFBR3	0.949265597166853
cg27417926	NA	NA	10754	-0.705	0.4809	+-++-----+++-	0	8.771	12	0.7224	cg27417926	37	10	135149648	CALY	0.949265597166853
cg24052809	NA	NA	10757	-0.705	0.4809	--+-+-+++--++	41.3	20.446	12	0.0591	cg24052809	37	17	80771717	TBCD	0.949265597166853
cg21854895	NA	NA	10757	0.705	0.481	----+-+-+-+++	7.7	13.002	12	0.3689	cg21854895	37	17	71305638	CDC42EP4	0.949265597166853
cg23740940	NA	NA	10755	-0.705	0.481	-++--++-+---+	11.9	13.621	12	0.3255	cg23740940	37	11	68924746		0.949265597166853
cg19589277	NA	NA	10757	-0.705	0.481	-----++-+---+	32.4	17.764	12	0.123	cg19589277	37	12	119313382		0.949265597166853
cg09039206	NA	NA	10756	-0.705	0.481	-++--+--+-+--	66.2	35.497	12	0.0003901	cg09039206	37	10	60028728	CISD1;IPMK	0.949265597166853
cg14802355	NA	NA	10753	0.705	0.481	+-+----++++-+	55	26.683	12	0.008582	cg14802355	37	4	103683140	MANBA	0.949265597166853
cg16760587	NA	NA	10749	-0.705	0.481	+--++-+++--++	0	10.509	12	0.5714	cg16760587	37	4	17517594	CLRN2	0.949265597166853
cg10669804	NA	NA	10756	0.705	0.481	-++-+++--++-+	2.8	12.343	12	0.4185	cg10669804	37	6	33177561	RING1	0.949265597166853
cg09374673	NA	NA	10756	0.705	0.481	--++-++++---+	0	11.805	12	0.4614	cg09374673	37	8	144986488		0.949265597166853
cg24066316	NA	NA	10757	-0.705	0.481	++-+-----++--	0	7.066	12	0.8532	cg24066316	37	14	37132764	PAX9	0.949265597166853
cg08924619	NA	NA	10749	-0.705	0.481	-+-+-+++++---	38.2	19.41	12	0.0791	cg08924619	37	13	111160399	COL4A2	0.949265597166853
cg07763967	NA	NA	10756	0.705	0.481	--++-++++++-+	0	7.55	12	0.8192	cg07763967	37	20	1093782	PSMF1	0.949265597166853
cg07708487	NA	NA	10757	0.705	0.481	-+-++-++++--+	8.3	13.081	12	0.3632	cg07708487	37	16	89387014	ANKRD11	0.949265597166853
cg25228625	NA	NA	10757	-0.705	0.481	+----++---+-+	0	5.637	12	0.9333	cg25228625	37	17	8127373	C17orf44	0.949265597166853
cg06633066	NA	NA	10757	0.705	0.481	--++--+-++--+	0	6.972	12	0.8594	cg06633066	37	19	7735510		0.949265597166853
cg17332306	NA	NA	10757	0.705	0.481	+-+++--+++-++	0	10.137	12	0.604	cg17332306	37	17	76259456		0.949265597166853
cg20174066	NA	NA	10752	0.705	0.481	-+-++++-+++-+	0	6.398	12	0.8947	cg20174066	37	15	26108263	ATP10A;ATP10A	0.949265597166853
cg14278893	NA	NA	10755	-0.705	0.481	----+--+-+-+-	19.8	14.967	12	0.2433	cg14278893	37	1	145610795	POLR3C;POLR3C;RNF115	0.949265597166853
cg00701242	NA	NA	10756	0.705	0.481	--++-++++---+	0	8.786	12	0.7211	cg00701242	37	3	187236996		0.949265597166853
cg11896211	NA	NA	10755	-0.705	0.481	+----++--+-++	25.5	16.102	12	0.1866	cg11896211	37	11	820192	PNPLA2	0.949265597166853
cg04724387	NA	NA	10757	0.705	0.481	+----+++--++-	3.8	12.476	12	0.4082	cg04724387	37	6	134995823		0.949265597166853
cg06544693	NA	NA	10755	0.705	0.481	+--+--++--+++	18.2	14.664	12	0.2604	cg06544693	37	16	85641282		0.949265597166853
cg11591516	NA	NA	10756	0.705	0.481	+++++++-----+	0	9.777	12	0.6355	cg11591516	37	10	85954316	PCDH21	0.949265597166853
cg11798873	NA	NA	10757	-0.705	0.481	--+-+--+++---	0	9.294	12	0.6776	cg11798873	37	6	128799726	PTPRK;PTPRK	0.949265597166853
cg27322545	NA	NA	10743	0.705	0.481	++-+-+-++-+++	0	8.622	12	0.7348	cg27322545	37	9	26946855	IFT74;IFT74;PLAA	0.949265597166853
cg14252998	NA	NA	10756	-0.705	0.481	----++-+++-++	0	9.141	12	0.6908	cg14252998	37	9	34635016	SIGMAR1;SIGMAR1	0.949265597166853
cg11367102	NA	NA	10757	-0.705	0.481	-++--+---+--+	0	9.251	12	0.6814	cg11367102	37	5	64331330		0.949265597166853
cg14617020	NA	NA	10757	-0.705	0.481	---+++++-++--	0	5.525	12	0.9381	cg14617020	37	10	31032172		0.949265597166853
cg00395697	NA	NA	10756	0.705	0.481	--+++---++--+	0	11.196	12	0.5122	cg00395697	37	12	100536770	UHRF1BP1L;UHRF1BP1L	0.949265597166853
cg18788524	NA	NA	10748	0.705	0.481	++--+-+-+++-+	26.5	16.327	12	0.1767	cg18788524	37	1	145096602	SEC22B	0.949265597166853
cg18765659	NA	NA	10756	0.705	0.481	+--+-++++---+	0	8.78	12	0.7216	cg18765659	37	15	69018349	CORO2B	0.949265597166853
cg15485323	NA	NA	10756	-0.705	0.481	++--++---+---	19.9	14.985	12	0.2423	cg15485323	37	6	26234460	HIST1H1D;HIST1H1D	0.949265597166853
cg01702496	NA	NA	10756	-0.705	0.481	+-++--+----+-	0.7	12.083	12	0.439	cg01702496	37	7	66310092	LOC729156	0.949265597166853
cg15193473	NA	NA	10754	0.705	0.481	--++-++-+-+-+	32.9	17.881	12	0.1193	cg15193473	37	13	103453215	BIVM;BIVM	0.949265597166853
cg19807836	NA	NA	10753	-0.705	0.481	+-----+-+--+-	0	8.679	12	0.7301	cg19807836	37	1	198357038		0.949265597166853
cg03378876	NA	NA	10757	-0.705	0.481	-+---+--+-+-+	0	9.654	12	0.6463	cg03378876	37	20	36889157	KIAA1755;KIAA1755	0.949265597166853
cg00060956	NA	NA	10757	0.705	0.481	++---+++++--+	0	4.62	12	0.9695	cg00060956	37	1	43209576		0.949265597166853
cg27481164	NA	NA	10755	-0.705	0.481	+-+----++++-+	30	17.151	12	0.144	cg27481164	37	22	47158405	TBC1D22A	0.949265597166853
cg01569346	NA	NA	10752	-0.705	0.4811	--+-++---++-+	13.6	13.882	12	0.3083	cg01569346	37	6	32064148	TNXB	0.949265597166853
cg22842860	NA	NA	10757	0.705	0.4811	++-+-++-+++-+	43	21.05	12	0.04965	cg22842860	37	11	113348189		0.949265597166853
cg00144180	NA	NA	10746	-0.705	0.4811	----+-+--+++-	0	9.224	12	0.6837	cg00144180	37	2	240294362	HDAC4	0.949265597166853
cg17636795	NA	NA	10753	0.704	0.4811	++--+-++++--+	0	9.615	12	0.6497	cg17636795	37	6	149960464	KATNA1	0.949265597166853
cg20841134	NA	NA	10756	-0.705	0.4811	-+-+---++--+-	26.5	16.334	12	0.1764	cg20841134	37	2	64247030	VPS54;VPS54	0.949265597166853
cg09222023	NA	NA	10755	0.705	0.4811	+++-+++--++-+	0	10.025	12	0.6138	cg09222023	37	3	138669322	C3orf72	0.949265597166853
cg02637318	NA	NA	10756	-0.705	0.4811	++++-++--++--	22.8	15.549	12	0.2128	cg02637318	37	8	38965252	ADAM32;ADAM32	0.949265597166853
cg09387102	NA	NA	10756	0.704	0.4811	++++-++-+++--	0	11.613	12	0.4772	cg09387102	37	17	58042254	RNFT1	0.949265597166853
cg01568319	NA	NA	10756	0.705	0.4811	++++-+---++-+	0	9.65	12	0.6466	cg01568319	37	6	168841907	SMOC2;SMOC2;SMOC2;SMOC2	0.949265597166853
cg15970156	NA	NA	10755	0.705	0.4811	+-+++++-+-+--	0	7.475	12	0.8247	cg15970156	37	22	22863219	ZNF280B;ZNF280B	0.949265597166853
cg13721930	NA	NA	10753	-0.705	0.4811	-++-------+-+	0	5.538	12	0.9376	cg13721930	37	14	74078708		0.949265597166853
cg08830492	NA	NA	10754	-0.705	0.4811	--++-+-++-+--	0	8.803	12	0.7196	cg08830492	37	1	204899141	NFASC;NFASC;NFASC;NFASC;NFASC	0.949265597166853
cg04413153	NA	NA	10757	-0.704	0.4811	++-+-+----+-+	27.1	16.452	12	0.1714	cg04413153	37	10	94448728	HHEX	0.949265597166853
cg13882278	NA	NA	10754	-0.704	0.4811	++-+++--+++--	0	10.484	12	0.5735	cg13882278	37	10	23983498	KIAA1217	0.949265597166853
cg15901804	NA	NA	10756	-0.705	0.4811	++-++---+----	0	11.998	12	0.4459	cg15901804	37	15	74988569	EDC3;EDC3;EDC3	0.949265597166853
cg09082487	NA	NA	10731	0.705	0.4811	+-++---+-++-+	37.8	19.293	12	0.0817	cg09082487	37	10	71689487	COL13A1;COL13A1;COL13A1;COL13A1;COL13A1;COL13A1;COL13A1;COL13A1;COL13A1;COL13A1;COL13A1;COL13A1;COL13A1;COL13A1;COL13A1;COL13A1;COL13A1;COL13A1;COL13A1;COL13A1	0.949265597166853
cg24941797	NA	NA	10750	0.704	0.4811	+++++++--+---	3.6	12.442	12	0.4109	cg24941797	37	2	241526520	CAPN10;CAPN10;CAPN10;CAPN10	0.949265597166853
cg04458869	NA	NA	10507	-0.705	0.4811	---++---+-?+-	0	6.756	11	0.8185	cg04458869	37	2	169312687	LASS6	0.949265597166853
cg00451355	NA	NA	10755	-0.705	0.4811	-++----+-+---	0	9.452	12	0.6639	cg00451355	37	3	43132028	C3orf39	0.949265597166853
cg04390488	NA	NA	10757	-0.705	0.4811	+--+-+++--++-	47	22.648	12	0.03086	cg04390488	37	10	820321		0.949265597166853
cg11067468	NA	NA	10747	0.705	0.4811	+-+++-+-+-+-+	0	9.951	12	0.6203	cg11067468	37	12	31479148	FAM60A;FAM60A;FAM60A;FAM60A	0.949265597166853
cg17938867	NA	NA	10756	0.705	0.4811	+++----++-+++	0	7.244	12	0.8411	cg17938867	37	1	109418898	GPSM2	0.949265597166853
cg04687241	NA	NA	10757	-0.705	0.4811	++-+--------+	58.3	28.747	12	0.004296	cg04687241	37	8	1616381	DLGAP2	0.949265597166853
cg13995399	NA	NA	10754	0.705	0.4811	----+-++++--+	54.8	26.549	12	0.008969	cg13995399	37	7	28838158	CREB5;CREB5;CREB5;CREB5	0.949265597166853
cg21026022	NA	NA	10004	-0.705	0.4811	+----+-+?-+++	19.7	13.697	11	0.2502	cg21026022	37	18	21719568	CABYR;CABYR;CABYR;CABYR;CABYR;CABYR	0.949265597166853
cg18297491	NA	NA	10755	-0.705	0.4811	-+-------++-+	0	9.925	12	0.6225	cg18297491	37	5	180670388	GNB2L1;SNORD96A;SNORD95	0.949265597166853
cg21821659	NA	NA	10751	-0.705	0.4811	+--++-+------	20.8	15.158	12	0.2329	cg21821659	37	2	97304298	KIAA1310;KIAA1310	0.949265597166853
cg16151082	NA	NA	10757	0.705	0.4811	++-++-++--+-+	0	11.681	12	0.4716	cg16151082	37	8	96145483	PLEKHF2	0.949265597166853
cg25492241	NA	NA	10751	-0.705	0.4811	--+-++--+++-+	0	9.448	12	0.6643	cg25492241	37	3	159482591	SCHIP1	0.949265597166853
cg16376770	NA	NA	10757	-0.705	0.4811	+----+++-++-+	0	6.063	12	0.9129	cg16376770	37	12	124196011	ATP6V0A2	0.949265597166853
cg25366586	NA	NA	10754	0.705	0.4811	+--+--++++-+-	34.1	18.221	12	0.1091	cg25366586	37	19	57129782	ZNF71	0.949265597166853
cg00642306	NA	NA	10755	-0.705	0.4811	++---+++--+--	16.7	14.403	12	0.2757	cg00642306	37	19	14168215	PALM3	0.949265597166853
cg09378228	NA	NA	10757	0.705	0.4811	-+-++++++-+++	0	11.856	12	0.4573	cg09378228	37	16	84684809	KLHL36	0.949265597166853
cg12035564	NA	NA	10756	0.705	0.4811	--+--++++---+	0	9.798	12	0.6336	cg12035564	37	17	2599859	KIAA0664	0.949265597166853
cg25535897	NA	NA	10757	0.705	0.4811	-++----++++-+	0	5.362	12	0.9448	cg25535897	37	19	50984040	C19orf63;C19orf63	0.949265597166853
cg08408988	NA	NA	10757	0.704	0.4811	++++-+--+++-+	15.7	14.24	12	0.2856	cg08408988	37	12	109915371	KCTD10;UBE3B;UBE3B	0.949265597166853
cg24057718	NA	NA	10757	-0.705	0.4811	+++-++-+-----	42.9	20.999	12	0.0504	cg24057718	37	2	100452340	AFF3;AFF3	0.949265597166853
cg24730207	NA	NA	10757	-0.705	0.4811	+----+-+--+++	0	9.762	12	0.6368	cg24730207	37	9	130891743	PTGES2;PTGES2;LOC389791;PTGES2	0.949265597166853
cg13510813	NA	NA	10757	0.704	0.4811	-+--++-++---+	22.8	15.535	12	0.2135	cg13510813	37	19	42571339	GRIK5	0.949265597166853
cg14878686	NA	NA	10756	-0.705	0.4811	+++--+---++--	0	11.657	12	0.4736	cg14878686	37	12	58329764		0.949265597166853
cg24699271	NA	NA	10746	0.705	0.4811	--++++-++++-+	34	18.172	12	0.1106	cg24699271	37	3	4638584	ITPR1;ITPR1;ITPR1	0.949265597166853
cg04478875	NA	NA	10757	0.705	0.4811	---++-++++-+-	0	10.335	12	0.5866	cg04478875	37	5	142023774	FGF1;FGF1;FGF1;FGF1;FGF1;FGF1	0.949265597166853
cg05938671	NA	NA	10754	-0.705	0.4811	-+-++---+-+-+	0	10.362	12	0.5842	cg05938671	37	6	125421084		0.949265597166853
cg06079343	NA	NA	10097	-0.705	0.4811	+--?-+----+++	37.1	17.487	11	0.09428	cg06079343	37	1	233086372	C1orf57;C1orf57	0.949265597166853
cg21611230	NA	NA	10757	0.704	0.4811	--++-+-+-+-++	0	7.885	12	0.794	cg21611230	37	19	44005808	PHLDB3	0.949265597166853
cg15799109	NA	NA	10004	0.705	0.4811	+-+-+-+?+--+-	31.7	16.097	11	0.1376	cg15799109	37	15	67418428	SMAD3;SMAD3	0.949265597166853
cg08091771	NA	NA	10748	-0.705	0.4811	-----+-+++-+-	0	8.626	12	0.7345	cg08091771	37	3	62175349	PTPRG	0.949265597166853
cg26589448	NA	NA	10752	-0.704	0.4812	-+-----+++--+	0	7.219	12	0.8428	cg26589448	37	7	645309	PRKAR1B;PRKAR1B;PRKAR1B;PRKAR1B;PRKAR1B;PRKAR1B	0.949265597166853
cg06259996	NA	NA	10754	0.704	0.4812	++++++---+---	12.4	13.694	12	0.3207	cg06259996	37	5	92921023	NR2F1	0.949265597166853
cg15384856	NA	NA	10756	0.704	0.4812	+-++++---+--+	0	8.231	12	0.7668	cg15384856	37	1	244014210		0.949265597166853
cg21503202	NA	NA	10754	-0.704	0.4812	-+-+----+---+	41.7	20.572	12	0.05701	cg21503202	37	6	33871907		0.949265597166853
cg26297866	NA	NA	10720	-0.704	0.4812	+--++------+-	0	8.803	12	0.7197	cg26297866	37	1	156052538	MEX3A	0.949265597166853
cg11769476	NA	NA	10756	0.704	0.4812	+-+++----++++	0	5.084	12	0.9551	cg11769476	37	20	49410810	BCAS4;BCAS4;BCAS4	0.949265597166853
cg11888571	NA	NA	10754	-0.704	0.4812	++-+++---+--+	0	9.481	12	0.6614	cg11888571	37	10	102027403	CWF19L1;CWF19L1	0.949265597166853
cg00077877	NA	NA	10754	-0.704	0.4812	+-++--++--+--	57.1	27.977	12	0.005576	cg00077877	37	8	131414474	ASAP1	0.949265597166853
cg04697262	NA	NA	10751	0.704	0.4812	-+-++++-+++-+	41.6	20.536	12	0.0576	cg04697262	37	10	130338886		0.949265597166853
cg05496514	NA	NA	10756	-0.704	0.4812	-+++---+-++--	15.7	14.23	12	0.2863	cg05496514	37	5	87985513		0.949265597166853
cg22188603	NA	NA	10757	-0.704	0.4812	++---+---++--	2.5	12.307	12	0.4214	cg22188603	37	5	142243769	ARHGAP26;ARHGAP26	0.949265597166853
cg00874641	NA	NA	10756	-0.704	0.4812	--++++---++-+	7.8	13.009	12	0.3684	cg00874641	37	1	169455374	SLC19A2	0.949265597166853
cg24098008	NA	NA	10750	0.704	0.4812	-+----++++--+	46.9	22.581	12	0.0315	cg24098008	37	10	132877018		0.949265597166853
cg14279439	NA	NA	10754	-0.704	0.4812	+++-+++------	36.6	18.913	12	0.09065	cg14279439	37	19	46088289	OPA3;OPA3	0.949265597166853
cg16312916	NA	NA	10757	0.704	0.4812	-+++--+-++++-	0	10.049	12	0.6116	cg16312916	37	12	112123964	ACAD10;ACAD10;ACAD10;ACAD10;BRAP	0.949265597166853
cg07472398	NA	NA	10757	-0.704	0.4812	-++--+---+--+	0	8.853	12	0.7154	cg07472398	37	5	130501141	HINT1;HINT1;HINT1	0.949265597166853
cg18235457	NA	NA	10741	0.704	0.4812	-+-++---+++++	0	6.421	12	0.8934	cg18235457	37	15	63340515	TPM1;TPM1;TPM1;TPM1;TPM1;TPM1;TPM1	0.949265597166853
cg14126484	NA	NA	10737	0.704	0.4812	+++-++---++++	0	11.383	12	0.4964	cg14126484	37	20	1294301	SDCBP2;SDCBP2;SDCBP2	0.949265597166853
cg02286155	NA	NA	10757	0.704	0.4812	+--+--+++++++	0	5.294	12	0.9474	cg02286155	37	5	176826262		0.949265597166853
cg05456890	NA	NA	10754	-0.704	0.4812	++++--+--+---	0	6.779	12	0.8719	cg05456890	37	5	114962066	TMED7-TICAM2;TMED7-TICAM2;TMED7	0.949265597166853
cg20315554	NA	NA	10344	0.704	0.4812	++-++?+--++-+	0	7.408	11	0.7651	cg20315554	37	12	65676662	MSRB3;MSRB3	0.949265597166853
cg17544177	NA	NA	10744	-0.704	0.4812	+-++--++----+	22.9	15.563	12	0.2121	cg17544177	37	10	103589245	KCNIP2;KCNIP2;KCNIP2;KCNIP2;KCNIP2;KCNIP2;KCNIP2	0.949265597166853
cg05128520	NA	NA	10756	-0.704	0.4812	------+-+---+	0	7.287	12	0.8381	cg05128520	37	16	84676746		0.949265597166853
cg00460944	NA	NA	10757	0.704	0.4812	+-++++-++-+-+	12.1	13.654	12	0.3234	cg00460944	37	12	133435840	CHFR;CHFR;CHFR;CHFR;CHFR	0.949265597166853
cg20803547	NA	NA	10738	-0.704	0.4812	+++-+-+-+-+--	0	11.496	12	0.4869	cg20803547	37	1	67773440	IL12RB2;IL12RB2	0.949265597166853
cg22866937	NA	NA	10756	-0.704	0.4812	-+--+---+-+-+	0.3	12.039	12	0.4425	cg22866937	37	20	43730241	KCNS1	0.949265597166853
cg01750783	NA	NA	10757	0.704	0.4812	+--++-+++--++	10.8	13.45	12	0.3372	cg01750783	37	16	88564747	ZFPM1	0.949265597166853
cg12683742	NA	NA	10723	0.704	0.4812	++-+--++---++	25.5	16.099	12	0.1867	cg12683742	37	8	93155215		0.949265597166853
cg10215330	NA	NA	10757	0.704	0.4812	+--++-+++--++	10.8	13.447	12	0.3374	cg10215330	37	20	62046270	KCNQ2;KCNQ2;KCNQ2;KCNQ2	0.949265597166853
cg07091741	NA	NA	10755	0.704	0.4812	+-+--+-+++-++	0	4.728	12	0.9665	cg07091741	37	6	15493097	JARID2	0.949265597166853
cg05614351	NA	NA	10748	0.704	0.4812	-++--+++----+	30	17.142	12	0.1443	cg05614351	37	6	31636368	CSNK2B	0.949265597166853
cg07372450	NA	NA	10757	0.704	0.4812	-++-+-++++++-	21.9	15.358	12	0.2225	cg07372450	37	10	18679429	CACNB2;CACNB2;CACNB2;CACNB2;CACNB2;CACNB2;CACNB2;CACNB2	0.949265597166853
cg10923346	NA	NA	10464	-0.704	0.4812	+--+-----+?+-	5.1	11.592	11	0.3951	cg10923346	37	10	6186794	PFKFB3	0.949265597166853
cg11227645	NA	NA	10757	-0.704	0.4812	++-+--+--+---	3.3	12.409	12	0.4134	cg11227645	37	1	224544764	CNIH4	0.949265597166853
cg05725452	NA	NA	10755	0.704	0.4812	++--+++-+--+-	14.5	14.039	12	0.2982	cg05725452	37	22	21996709	SDF2L1	0.949265597166853
cg13952954	NA	NA	10755	-0.704	0.4812	+-++----+-++-	0	11.367	12	0.4978	cg13952954	37	19	59066605	CHMP2A;CHMP2A	0.949265597166853
cg00145141	NA	NA	10756	0.704	0.4812	+-+--+++----+	0	10.568	12	0.5663	cg00145141	37	17	4464022	GGT6;GGT6	0.949265597166853
cg18884557	NA	NA	10078	0.704	0.4812	-++?++++++--+	0	3.901	11	0.9727	cg18884557	37	7	101847700	CUX1;CUX1;CUX1	0.949265597166853
cg14167017	NA	NA	10515	-0.704	0.4812	--++-+--++?-+	7.7	11.915	11	0.3701	cg14167017	37	9	34178925	UBAP1;UBAP1;UBAP1;UBAP1;UBAP1;UBAP1	0.949265597166853
cg24146634	NA	NA	10752	-0.704	0.4812	+-++-+--++++-	0	11.783	12	0.4633	cg24146634	37	15	55611440	PIGB;PIGB	0.949265597166853
cg04821520	NA	NA	10756	-0.704	0.4812	---+-++---+-+	0	2.926	12	0.996	cg04821520	37	11	37525709		0.949265597166853
cg19477433	NA	NA	10757	0.704	0.4812	+---+-+--+-++	0	9.537	12	0.6565	cg19477433	37	6	168530427		0.949265597166853
cg25594636	NA	NA	10753	0.704	0.4813	-++-+++--++--	0	11.742	12	0.4666	cg25594636	37	1	207224388	YOD1;YOD1	0.949265597166853
cg26458545	NA	NA	10755	-0.704	0.4813	-----++++----	0	9.918	12	0.6232	cg26458545	37	15	63100072	TLN2	0.949265597166853
cg14042396	NA	NA	10757	-0.704	0.4813	-++-++--+-+-+	9.6	13.279	12	0.3491	cg14042396	37	2	16153454		0.949265597166853
cg13358873	NA	NA	10753	-0.704	0.4813	--+++--++----	0	11.778	12	0.4636	cg13358873	37	2	69271042	ANTXR1;ANTXR1;ANTXR1	0.949265597166853
cg05302035	NA	NA	10756	-0.704	0.4813	--+--+-+--+++	0	7.57	12	0.8178	cg05302035	37	10	94357051	KIF11	0.949265597166853
cg02911387	NA	NA	10757	0.704	0.4813	--++++-+-+-++	0	10.896	12	0.5378	cg02911387	37	7	101723207	CUX1;CUX1;CUX1	0.949265597166853
cg16510127	NA	NA	10757	-0.704	0.4813	+-----++-+---	40.3	20.111	12	0.06502	cg16510127	37	1	156047359	MEX3A	0.949265597166853
cg04548327	NA	NA	10756	-0.704	0.4813	--++--++---+-	4.4	12.553	12	0.4024	cg04548327	37	8	71716525		0.949265597166853
cg14785464	NA	NA	10753	0.704	0.4813	-+-++-+-+-+-+	0	7.208	12	0.8436	cg14785464	37	21	38362725	HLCS	0.949265597166853
cg09624752	NA	NA	10754	-0.704	0.4813	-+--+-+--++--	34.7	18.387	12	0.1044	cg09624752	37	11	695873	TMEM80;DEAF1;TMEM80	0.949265597166853
cg13834460	NA	NA	10757	-0.704	0.4813	+---+--+--+--	0	9.442	12	0.6648	cg13834460	37	10	81142200	ZCCHC24	0.949265597166853
cg00276455	NA	NA	10374	0.704	0.4813	+-+-+?+-++++-	0	6.308	11	0.8521	cg00276455	37	6	54904638		0.949265597166853
cg12897947	NA	NA	10757	-0.704	0.4813	+-++-----+---	0	6.461	12	0.8911	cg12897947	37	17	76125152	TMC6;TMC6	0.949265597166853
cg18784586	NA	NA	10756	-0.704	0.4813	++-+++----+--	0	8.316	12	0.76	cg18784586	37	12	13044401	GPRC5A;GPRC5A	0.949265597166853
cg18881776	NA	NA	10753	0.704	0.4813	-+++-+---++--	24	15.784	12	0.2013	cg18881776	37	1	28052146	FAM76A;FAM76A;FAM76A;FAM76A;FAM76A	0.949265597166853
cg08332866	NA	NA	10757	0.704	0.4813	-+-+--++-+-++	0	10.717	12	0.5533	cg08332866	37	17	35017916		0.949265597166853
cg23387863	NA	NA	10757	-0.704	0.4813	++++-----++--	29.1	16.923	12	0.1525	cg23387863	37	15	77472416	SGK269	0.949265597166853
cg04302628	NA	NA	10012	-0.704	0.4813	+------+?+++-	0	10.762	11	0.4634	cg04302628	37	2	241095290		0.949265597166853
cg04976194	NA	NA	10756	0.704	0.4813	-++++-+--+-++	10.7	13.436	12	0.3382	cg04976194	37	4	26863237	STIM2;STIM2;STIM2	0.949265597166853
cg26002628	NA	NA	10756	-0.704	0.4813	-+-++----++--	19.4	14.897	12	0.2471	cg26002628	37	10	63660195	ARID5B	0.949265597166853
cg08834436	NA	NA	10753	0.704	0.4813	-+-+--+-----+	0	11.227	12	0.5096	cg08834436	37	22	27831818		0.949265597166853
cg17625535	NA	NA	10504	0.704	0.4813	+-++++-+--?++	0	7.53	11	0.7547	cg17625535	37	7	4807525	FOXK1	0.949265597166853
cg13245152	NA	NA	10754	0.704	0.4813	-+++++-+--+-+	2.4	12.3	12	0.4219	cg13245152	37	11	31823238	PAX6;PAX6;PAX6	0.949265597166853
cg19544946	NA	NA	10471	-0.704	0.4813	--++----++?-+	0	8.031	11	0.7105	cg19544946	37	5	137801055	EGR1	0.949265597166853
cg23914694	NA	NA	10757	0.704	0.4813	+++-+-++--++-	0	8.623	12	0.7348	cg23914694	37	12	132832250	GALNT9	0.949265597166853
cg01733176	NA	NA	10754	-0.704	0.4813	-+++-+--+---+	42.2	20.776	12	0.05375	cg01733176	37	4	111561070		0.949265597166853
cg12707907	NA	NA	10360	0.704	0.4813	-+---?-+---++	0	6.363	11	0.8481	cg12707907	37	13	86370772	SLITRK6	0.949265597166853
cg26126295	NA	NA	10754	-0.704	0.4813	-+------+---+	20.2	15.042	12	0.2392	cg26126295	37	4	119095240	NDST3	0.949265597166853
cg00352913	NA	NA	10756	-0.704	0.4813	-+-++-++-----	0	2.532	12	0.998	cg00352913	37	1	6105324	KCNAB2;KCNAB2	0.949265597166853
cg07234199	NA	NA	10757	0.704	0.4813	-+++---++++-+	33.9	18.151	12	0.1112	cg07234199	37	20	37059825	LOC388796;LOC388796;SNORA71C	0.949265597166853
cg24044762	NA	NA	10757	-0.704	0.4813	+++--+---+--+	30.4	17.252	12	0.1403	cg24044762	37	1	9884598	CLSTN1;CLSTN1	0.949265597166853
cg14987564	NA	NA	10753	-0.704	0.4813	+---+---+-++-	30.3	17.214	12	0.1417	cg14987564	37	14	60557946	C14orf135	0.949265597166853
cg21074877	NA	NA	10495	-0.704	0.4813	----+-++-+?++	0	8.315	11	0.6849	cg21074877	37	14	23481968		0.949265597166853
cg11183001	NA	NA	10755	-0.704	0.4813	++-+---+-++-+	46.4	22.391	12	0.03336	cg11183001	37	5	34838922	TTC23L	0.949265597166853
cg16512364	NA	NA	10752	-0.704	0.4813	+-----++-----	0	5.919	12	0.9201	cg16512364	37	13	50513235		0.949265597166853
cg25224094	NA	NA	10757	0.704	0.4813	++-+++---+--+	24.4	15.882	12	0.1967	cg25224094	37	15	60296273	FOXB1	0.949265597166853
cg19183325	NA	NA	10506	-0.704	0.4814	++-+----+-?+-	0	8.713	11	0.6484	cg19183325	37	12	133066486	FBRSL1	0.949265597166853
cg11298535	NA	NA	10727	-0.704	0.4814	+--+++-+-----	1.6	12.197	12	0.43	cg11298535	37	6	168920172	SMOC2;SMOC2	0.949265597166853
cg19744587	NA	NA	10757	0.704	0.4814	-+++----+++-+	0	10.22	12	0.5966	cg19744587	37	3	53880376	IL17RB;CHDH;CHDH	0.949265597166853
cg08031958	NA	NA	10757	-0.704	0.4814	+++-++-+-----	0	9.727	12	0.6399	cg08031958	37	21	47009726		0.949265597166853
cg09084391	NA	NA	10752	0.704	0.4814	-++++-+-+++-+	0	10.647	12	0.5594	cg09084391	37	5	346247	AHRR	0.949265597166853
cg12800266	NA	NA	10757	-0.704	0.4814	--++---+----+	0	7.477	12	0.8246	cg12800266	37	6	37225002	TBC1D22B;TMEM217;TMEM217	0.949265597166853
cg15775200	NA	NA	10732	0.704	0.4814	-++-++-+--++-	0	11.054	12	0.5243	cg15775200	37	2	242977420		0.949265597166853
cg16617257	NA	NA	10756	-0.704	0.4814	+-+-+--+-++--	44.5	21.62	12	0.042	cg16617257	37	12	15039560	MGP	0.949265597166853
cg02779707	NA	NA	10753	0.704	0.4814	-+-+--+++-+-+	16.3	14.339	12	0.2796	cg02779707	37	6	32806196	TAP2;TAP2	0.949265597166853
cg08623010	NA	NA	10754	-0.704	0.4814	-+++++-----+-	40.6	20.198	12	0.06342	cg08623010	37	2	95825278	ZNF514	0.949265597166853
cg08703818	NA	NA	10751	-0.704	0.4814	-+--++-+----+	0	8.244	12	0.7658	cg08703818	37	7	44869342	H2AFV	0.949265597166853
cg05252487	NA	NA	10757	0.704	0.4814	-+++++--+--+-	0	10.833	12	0.5433	cg05252487	37	10	124670562	FAM24A	0.949265597166853
cg14481911	NA	NA	10748	-0.704	0.4814	+------+-++++	40.3	20.11	12	0.06503	cg14481911	37	2	242438436	STK25	0.949265597166853
cg08166600	NA	NA	10756	-0.704	0.4814	---+++--++---	0	9.358	12	0.6721	cg08166600	37	1	165083715		0.949265597166853
cg21171373	NA	NA	10753	0.704	0.4814	+-+-++--+++++	3.9	12.482	12	0.4078	cg21171373	37	3	122134914	WDR5B	0.949265597166853
cg13167862	NA	NA	10096	0.704	0.4814	-+-?+--+++--+	31.2	15.997	11	0.1412	cg13167862	37	2	129225407		0.949265597166853
cg25720022	NA	NA	10756	-0.704	0.4814	+-+++-+--++--	28.7	16.827	12	0.1562	cg25720022	37	7	155436454	RBM33	0.949265597166853
cg16989784	NA	NA	10755	-0.704	0.4814	++-++--++--+-	37.7	19.267	12	0.08228	cg16989784	37	3	52205894		0.949265597166853
cg16792062	NA	NA	10376	0.704	0.4814	+---+?++++-++	9.5	12.15	11	0.3525	cg16792062	37	11	128458153	ETS1	0.949265597166853
cg22773093	NA	NA	10757	-0.704	0.4814	-+-++-----+--	17.3	14.512	12	0.2692	cg22773093	37	12	45269519	NELL2;NELL2;NELL2;NELL2;NELL2	0.949265597166853
cg01011769	NA	NA	10757	0.704	0.4814	-+-+-++--++-+	42.3	20.79	12	0.05354	cg01011769	37	16	85648749	KIAA0182;KIAA0182	0.949265597166853
cg14584159	NA	NA	10752	-0.704	0.4814	-----+---++-+	31.7	17.564	12	0.1296	cg14584159	37	10	134351371	INPP5A;INPP5A	0.949265597166853
cg06797156	NA	NA	10757	-0.704	0.4814	++++---++-+--	62	31.559	12	0.001618	cg06797156	37	8	124173733		0.949265597166853
cg12606399	NA	NA	10757	-0.704	0.4814	++-++---+++--	14.8	14.092	12	0.2949	cg12606399	37	1	70876879	CTH;CTH	0.949265597166853
cg03947478	NA	NA	10756	-0.704	0.4814	-++---++----+	0	6.936	12	0.8618	cg03947478	37	16	72132666	DHX38	0.949265597166853
cg04060075	NA	NA	10755	-0.704	0.4814	++---+--+---+	10.4	13.386	12	0.3417	cg04060075	37	10	2667076		0.949265597166853
cg08535309	NA	NA	10753	0.704	0.4814	+-+-----+--++	29.9	17.121	12	0.1451	cg08535309	37	16	67867843	CENPT	0.949265597166853
cg20123355	NA	NA	10757	0.704	0.4814	++++--+++-++-	0	7.57	12	0.8178	cg20123355	37	6	122177716		0.949265597166853
cg25299201	NA	NA	10757	-0.704	0.4814	+-+---+-+-+-+	0	11.527	12	0.4843	cg25299201	37	13	22178312	EFHA1	0.949265597166853
cg11154542	NA	NA	10753	0.704	0.4814	++-+++---++-+	36.6	18.915	12	0.09059	cg11154542	37	9	90340652	CTSL1;CTSL1	0.949265597166853
cg04581938	NA	NA	10742	0.704	0.4814	-++-+---+++++	0	8.527	12	0.7427	cg04581938	37	6	31364999		0.949265597166853
cg06076122	NA	NA	10748	-0.704	0.4814	+--+++---++-+	33	17.902	12	0.1187	cg06076122	37	5	19988200	CDH18;CDH18;CDH18;CDH18	0.949265597166853
cg01826354	NA	NA	10757	-0.704	0.4814	-----+-+++-+-	0	8.225	12	0.7673	cg01826354	37	17	81006497	B3GNTL1	0.949265597166853
cg00209923	NA	NA	10757	-0.704	0.4814	---+--++-----	22.8	15.544	12	0.213	cg00209923	37	15	69071924	ANP32A	0.949265597166853
cg23330845	NA	NA	10094	0.704	0.4814	+--?--++++-++	0	8.793	11	0.641	cg23330845	37	2	9580867	CPSF3	0.949265597166853
cg19340508	NA	NA	10755	0.704	0.4814	+--++-++++--+	0	8.374	12	0.7552	cg19340508	37	10	128194154	C10orf90	0.949265597166853
cg05997793	NA	NA	10749	-0.704	0.4814	+-++--+++-+--	30.9	17.358	12	0.1366	cg05997793	37	3	37901338		0.949265597166853
cg27613998	NA	NA	10757	-0.704	0.4814	--+-++-+-+++-	27.6	16.577	12	0.1662	cg27613998	37	2	37887034	CDC42EP3	0.949265597166853
cg00934037	NA	NA	10757	-0.704	0.4815	+-+-++----+--	47.6	22.884	12	0.02873	cg00934037	37	1	100889672	CDC14A;CDC14A;CDC14A	0.949265597166853
cg05711506	NA	NA	10754	0.704	0.4815	---+-+-++++-+	0	7.509	12	0.8222	cg05711506	37	16	1813796	MAPK8IP3;MAPK8IP3	0.949265597166853
cg17950169	NA	NA	10747	0.704	0.4815	-++--++--++-+	0	3.239	12	0.9936	cg17950169	37	1	226067900	TMEM63A	0.949265597166853
cg14270292	NA	NA	10755	-0.704	0.4815	-+--++++-++-+	21.9	15.367	12	0.222	cg14270292	37	6	133562494	EYA4;EYA4;EYA4;EYA4;EYA4;EYA4	0.949265597166853
cg11833003	NA	NA	10748	-0.704	0.4815	-+-+---++-++-	0	8.499	12	0.745	cg11833003	37	2	131795482	ARHGEF4;ARHGEF4	0.949265597166853
cg12953705	NA	NA	10756	0.704	0.4815	++++++--+++--	0	7.299	12	0.8372	cg12953705	37	19	10403061	ICAM5	0.949265597166853
cg06350161	NA	NA	10757	-0.704	0.4815	+--+++---++-+	13.7	13.909	12	0.3065	cg06350161	37	1	43834196	ELOVL1	0.949265597166853
cg13760060	NA	NA	10753	-0.704	0.4815	------++---+-	0	5.741	12	0.9286	cg13760060	37	14	73212577	DPF3	0.949265597166853
cg06890761	NA	NA	10757	-0.704	0.4815	--+-++-+---+-	0	6.317	12	0.8992	cg06890761	37	7	157925944	PTPRN2;PTPRN2;PTPRN2	0.949265597166853
cg22959159	NA	NA	10757	-0.704	0.4815	++-+++---++--	16.3	14.333	12	0.2799	cg22959159	37	7	72993040	TBL2	0.949265597166853
cg05523911	NA	NA	10757	-0.704	0.4815	++--+-+-+-+-+	10	13.338	12	0.345	cg05523911	37	1	152081002	TCHH	0.949265597166853
cg07504373	NA	NA	10754	-0.704	0.4815	------+-+----	0	9.852	12	0.6289	cg07504373	37	19	45682841	BLOC1S3;TRAPPC6A	0.949265597166853
cg19014749	NA	NA	10756	0.704	0.4815	--+++++++--+-	11.5	13.561	12	0.3296	cg19014749	37	17	35037101		0.949265597166853
cg12287785	NA	NA	10757	-0.704	0.4815	--++--+--+---	21.1	15.205	12	0.2304	cg12287785	37	6	99295470		0.949265597166853
cg25942691	NA	NA	10757	0.704	0.4815	-+--+---+++-+	11.9	13.62	12	0.3256	cg25942691	37	19	36705733	ZNF565;ZNF146;ZNF146;ZNF146;ZNF146;ZNF146;ZNF565;ZNF146	0.949265597166853
cg23242863	NA	NA	10747	0.704	0.4815	+----++---+-+	22.6	15.498	12	0.2153	cg23242863	37	1	151032723	MLLT11;CDC42SE1;MLLT11;CDC42SE1	0.949265597166853
cg11163388	NA	NA	10751	-0.704	0.4815	+++++---+-+--	2.3	12.277	12	0.4237	cg11163388	37	5	55290639	IL6ST;IL6ST;IL6ST;IL6ST	0.949265597166853
cg09072291	NA	NA	10756	0.704	0.4815	-+++--+-+-+++	0	5.38	12	0.9441	cg09072291	37	2	173792545	RAPGEF4;RAPGEF4	0.949265597166853
cg20574153	NA	NA	10757	-0.704	0.4815	-----+--+-+++	0	4.265	12	0.9782	cg20574153	37	17	62493555	POLG2	0.949265597166853
cg05931231	NA	NA	10757	-0.704	0.4815	--+---++---++	0	4.269	12	0.9781	cg05931231	37	12	11733759		0.949265597166853
cg12091732	NA	NA	10756	0.704	0.4815	+-++-++-+-+-+	0	10.362	12	0.5842	cg12091732	37	10	82116446	DYDC2;DYDC1	0.949265597166853
cg03403991	NA	NA	10097	0.704	0.4815	++-?+-++++---	16.1	13.113	11	0.286	cg03403991	37	22	51167187	SHANK3	0.949265597166853
cg10634115	NA	NA	10757	0.704	0.4815	-+-++-+-++--+	0	11.416	12	0.4937	cg10634115	37	17	80330743	UTS2R	0.949265597166853
cg02443072	NA	NA	10754	-0.704	0.4815	-+-+---++-+--	0	9.032	12	0.7002	cg02443072	37	17	37183683		0.949265597166853
cg09037239	NA	NA	10756	-0.704	0.4815	++++-+----++-	0	10.347	12	0.5856	cg09037239	37	5	173622087		0.949265597166853
cg21262502	NA	NA	10755	0.704	0.4815	-+-++----+-++	0	8.543	12	0.7414	cg21262502	37	22	46432208		0.949265597166853
cg03022434	NA	NA	10756	0.704	0.4815	+++-+-+++--++	9.1	13.203	12	0.3545	cg03022434	37	19	47548982	NPAS1	0.949265597166853
cg22881265	NA	NA	10757	-0.704	0.4815	-++-+--++---+	17.2	14.487	12	0.2707	cg22881265	37	3	128801132		0.949265597166853
cg18691800	NA	NA	10753	0.704	0.4815	++++++++-++-+	28.4	16.768	12	0.1585	cg18691800	37	6	17281015	RBM24;RBM24	0.949265597166853
cg19724668	NA	NA	10512	-0.704	0.4815	+-+-++---+?-+	0	10.498	11	0.4862	cg19724668	37	1	42801146	FOXJ3	0.949265597166853
cg17140191	NA	NA	10756	0.704	0.4815	++--++-+--+++	26	16.226	12	0.1811	cg17140191	37	7	98971627	ARPC1B	0.949265597166853
cg21484985	NA	NA	10751	-0.704	0.4815	+-+---+--+++-	36.9	19.007	12	0.08836	cg21484985	37	14	70690525		0.949265597166853
cg07315970	NA	NA	10757	-0.704	0.4815	+-+----++--+-	0	7.921	12	0.7913	cg07315970	37	11	57513407	BTBD18	0.949265597166853
cg14176088	NA	NA	10754	0.704	0.4815	-+++--+-+---+	56.5	27.564	12	0.006405	cg14176088	37	1	9785289	PIK3CD	0.949265597166853
cg18075317	NA	NA	10754	0.704	0.4815	++-++-++++---	0	6.851	12	0.8673	cg18075317	37	19	40414986	FCGBP	0.949265597166853
cg00159212	NA	NA	10755	0.704	0.4815	+-++----+++-+	0	9.493	12	0.6603	cg00159212	37	1	100435336	SLC35A3	0.949265597166853
cg21204860	NA	NA	10756	0.704	0.4816	+-----+-+-++-	0	7.513	12	0.8219	cg21204860	37	17	75446565	SEPT9;SEPT9;SEPT9;SEPT9;SEPT9;SEPT9	0.949265597166853
cg03019219	NA	NA	10756	-0.704	0.4816	++-+----+----	0	10.414	12	0.5797	cg03019219	37	6	29275071	OR14J1	0.949265597166853
cg02896191	NA	NA	10743	0.704	0.4816	+--++--+--+++	29.9	17.124	12	0.145	cg02896191	37	4	187618508	FAT1	0.949265597166853
cg24549289	NA	NA	10757	0.704	0.4816	+-+-++++---++	30.8	17.334	12	0.1375	cg24549289	37	5	148809664	LOC728264;MIR145	0.949265597166853
cg12392225	NA	NA	10752	0.704	0.4816	+-----++++-++	0	6.969	12	0.8596	cg12392225	37	2	3464066	TTC15	0.949265597166853
cg24532669	NA	NA	10757	-0.704	0.4816	-+-++----++--	23.1	15.605	12	0.21	cg24532669	37	11	66112147	BRMS1;BRMS1	0.949265597166853
cg08995424	NA	NA	10027	-0.704	0.4816	-+-+++-?+++--	0	8.644	11	0.6547	cg08995424	37	12	54070891	ATP5G2;ATP5G2	0.949265597166853
cg02505588	NA	NA	10748	0.704	0.4816	+---++++--+-+	30.4	17.243	12	0.1407	cg02505588	37	5	105753028		0.949265597166853
cg10959668	NA	NA	10757	-0.704	0.4816	+-----++---++	0	8.455	12	0.7486	cg10959668	37	3	195897912		0.949265597166853
cg21574752	NA	NA	10755	-0.704	0.4816	++-+-+---+--+	38.9	19.631	12	0.07439	cg21574752	37	7	130354027	TSGA13;COPG2	0.949265597166853
cg16147063	NA	NA	10755	-0.704	0.4816	--+--+++-+---	0	9.258	12	0.6807	cg16147063	37	14	81687884	GTF2A1;GTF2A1	0.949265597166853
cg00527552	NA	NA	10755	0.704	0.4816	+--+-++++---+	51.8	24.875	12	0.01543	cg00527552	37	8	2003810	MYOM2	0.949265597166853
cg00481644	NA	NA	10755	-0.704	0.4816	+++--+++--+--	2.6	12.316	12	0.4207	cg00481644	37	15	89921158	LOC254559	0.949265597166853
cg09661951	NA	NA	10755	-0.704	0.4816	+----++--++-+	36.2	18.814	12	0.09311	cg09661951	37	2	106682331	C2orf40	0.949265597166853
cg11356375	NA	NA	10757	-0.704	0.4816	+-+---++-++-+	50.6	24.292	12	0.01856	cg11356375	37	6	4890624	CDYL;CDYL;CDYL;CDYL	0.949265597166853
cg26801109	NA	NA	10755	0.704	0.4816	+++++--+++---	19.7	14.942	12	0.2446	cg26801109	37	11	8710368	RPL27A	0.949265597166853
cg14886235	NA	NA	10753	-0.704	0.4816	-+++++---++--	28.3	16.729	12	0.1601	cg14886235	37	19	48867686	TMEM143;SYNGR4;SYNGR4	0.949265597166853
cg26645827	NA	NA	10755	-0.704	0.4816	---+-+--+---+	0	10.601	12	0.5634	cg26645827	37	3	100322629		0.949265597166853
cg16323843	NA	NA	10753	0.704	0.4816	++--+-+-++++-	0	10.15	12	0.6028	cg16323843	37	3	49711263	APEH	0.949265597166853
cg20124600	NA	NA	10757	-0.704	0.4816	---+--+++-+--	52.8	25.445	12	0.01285	cg20124600	37	3	182894517		0.949265597166853
cg22892373	NA	NA	10745	-0.704	0.4816	+-+---------+	3	12.376	12	0.416	cg22892373	37	17	45262260	CDC27;CDC27	0.949265597166853
cg22123504	NA	NA	10757	0.704	0.4816	----+++++---+	24.9	15.976	12	0.1923	cg22123504	37	17	17897313	LRRC48;LRRC48;LRRC48;LRRC48	0.949265597166853
cg13783725	NA	NA	10747	-0.704	0.4816	-+++-+---++-+	0	9.727	12	0.6399	cg13783725	37	6	117589651	VGLL2;VGLL2	0.949265597166853
cg02300906	NA	NA	10754	-0.704	0.4816	--+++---++---	0	7.964	12	0.788	cg02300906	37	11	22647486	FANCF	0.949265597166853
cg06215670	NA	NA	10752	-0.704	0.4816	+---++-+--++-	8.2	13.075	12	0.3636	cg06215670	37	6	33162506	RXRB	0.949265597166853
cg15920762	NA	NA	10745	-0.704	0.4816	------+---+-+	2.5	12.308	12	0.4213	cg15920762	37	18	12657056	SPIRE1;SPIRE1;SPIRE1	0.949265597166853
cg22379564	NA	NA	10027	-0.704	0.4816	++--+--?+--+-	0	10.369	11	0.4976	cg22379564	37	8	818662		0.949265597166853
cg05972308	NA	NA	10485	0.704	0.4816	-++---++--?++	0	3.446	11	0.9834	cg05972308	37	16	31476161	ARMC5;ARMC5	0.949265597166853
cg01759112	NA	NA	10757	0.704	0.4816	-++-+-++++-+-	13.8	13.915	12	0.3062	cg01759112	37	17	5980904	WSCD1	0.949265597166853
cg07842062	NA	NA	10757	-0.704	0.4816	--++--+-++-+-	44.6	21.667	12	0.04143	cg07842062	37	16	3306524	MEFV	0.949265597166853
cg16499677	NA	NA	10748	-0.704	0.4816	+---+++---++-	0	5.773	12	0.9271	cg16499677	37	14	58599692	C14orf37	0.949265597166853
cg03924551	NA	NA	10746	0.704	0.4816	+---+++++-+-+	1.7	12.211	12	0.4289	cg03924551	37	15	25930203	ATP10A	0.949265597166853
cg23844085	NA	NA	10757	0.704	0.4816	+++-+-++++---	0	6.776	12	0.872	cg23844085	37	18	74063855		0.949265597166853
cg07082452	NA	NA	10756	0.704	0.4816	+--+++-++-+--	0	10.494	12	0.5727	cg07082452	37	8	22547688	EGR3	0.949265597166853
cg12902357	NA	NA	10757	-0.704	0.4816	+--+--+-+----	0	8.658	12	0.7318	cg12902357	37	5	134210754	TXNDC15	0.949265597166853
cg01992424	NA	NA	10747	-0.704	0.4816	-+++--+-+----	37.1	19.08	12	0.08662	cg01992424	37	14	75593964	NEK9	0.949265597166853
cg18729350	NA	NA	10756	-0.704	0.4816	+--++--+----+	2.8	12.343	12	0.4185	cg18729350	37	6	166907748	RPS6KA2;RPS6KA2	0.949265597166853
cg19705210	NA	NA	10717	0.704	0.4816	-++---+++++++	0	8.647	12	0.7328	cg19705210	37	2	179923444		0.949265597166853
cg00898111	NA	NA	10756	0.704	0.4816	----+-+++++-+	0	10.1	12	0.6072	cg00898111	37	17	72359190	BTBD17	0.949265597166853
cg23153655	NA	NA	10757	0.704	0.4816	+-++--+--+++-	0	9.052	12	0.6985	cg23153655	37	2	10220816	CYS1	0.949265597166853
cg00387117	NA	NA	10378	0.704	0.4816	-+--+?++-++++	0	5.753	11	0.8893	cg00387117	37	3	105105844	ALCAM	0.949265597166853
cg02237208	NA	NA	10754	0.704	0.4816	+-++--+--+++-	16.1	14.304	12	0.2817	cg02237208	37	1	2250525		0.949265597166853
cg00740861	NA	NA	10011	-0.704	0.4816	--+-+++?++---	12.9	12.623	11	0.3187	cg00740861	37	6	35772794	LHFPL5	0.949265597166853
cg26650480	NA	NA	10757	0.704	0.4816	++-+----+-++-	0	10.74	12	0.5513	cg26650480	37	20	4796176	RASSF2;RASSF2	0.949265597166853
cg27134732	NA	NA	10755	0.704	0.4816	-+-++---++-++	34	18.175	12	0.1105	cg27134732	37	2	85108175	C2orf89;C2orf89	0.949265597166853
cg23714454	NA	NA	10748	0.704	0.4816	+--+--++++---	0	7.429	12	0.828	cg23714454	37	11	125756760	HYLS1;HYLS1	0.949265597166853
cg16283753	NA	NA	10018	0.704	0.4816	+-+----?++++-	24.2	14.51	11	0.206	cg16283753	37	6	170068014	WDR27	0.949265597166853
cg00765233	NA	NA	10757	-0.704	0.4816	--------+++++	0	10.072	12	0.6097	cg00765233	37	2	235877260	SH3BP4	0.949265597166853
cg09027651	NA	NA	10754	0.704	0.4816	+++--+---++-+	53	25.535	12	0.01248	cg09027651	37	4	186456466	PDLIM3;PDLIM3	0.949265597166853
cg10380362	NA	NA	10742	0.704	0.4816	++++----++-++	18.8	14.777	12	0.2538	cg10380362	37	6	30646949	KIAA1949;KIAA1949	0.949265597166853
cg20673506	NA	NA	10732	0.704	0.4816	-++++++--+--+	35.1	18.491	12	0.1016	cg20673506	37	6	160210888	MRPL18;TCP1;TCP1	0.949265597166853
cg21214743	NA	NA	10756	0.704	0.4816	-+-++++++--+-	0	9.62	12	0.6493	cg21214743	37	2	130481001		0.949265597166853
cg16068196	NA	NA	10756	-0.704	0.4816	-+--++--+----	0	6.772	12	0.8723	cg16068196	37	13	49822161	CDADC1;CDADC1	0.949265597166853
cg14720543	NA	NA	10757	0.704	0.4816	----+++-++++-	9.7	13.285	12	0.3487	cg14720543	37	3	11611878	VGLL4;VGLL4;VGLL4;VGLL4	0.949265597166853
cg02723533	NA	NA	10747	0.704	0.4817	---+++-++++++	0	5.916	12	0.9203	cg02723533	37	11	69468991	CCND1	0.949299316631416
cg18064411	NA	NA	10755	-0.703	0.4817	+-+-+--+--+-+	0	10.941	12	0.534	cg18064411	37	2	48545621	FOXN2	0.949299316631416
cg04826345	NA	NA	10091	-0.704	0.4817	+-+?---+++---	0	9.957	11	0.5342	cg04826345	37	13	22615334		0.949299316631416
cg16988611	NA	NA	10751	-0.704	0.4817	--+------+++-	0	10.578	12	0.5654	cg16988611	37	10	82224946	TSPAN14;TSPAN14	0.949299316631416
cg06372467	NA	NA	10751	-0.704	0.4817	++++++-++-+--	47.3	22.77	12	0.02974	cg06372467	37	12	53142542		0.949299316631416
cg16708451	NA	NA	10757	-0.704	0.4817	+++++-+-----+	44.5	21.622	12	0.04198	cg16708451	37	19	54411208		0.949299316631416
cg11586857	NA	NA	10089	-0.704	0.4817	+--?-++-+-+--	14.2	12.828	11	0.3047	cg11586857	37	6	31540136	LTA;LTA;LTA	0.949299316631416
cg06459662	NA	NA	10757	0.704	0.4817	+---+-+-+--++	37.3	19.154	12	0.08489	cg06459662	37	16	47497822	PHKB;PHKB	0.949299316631416
cg24135645	NA	NA	10752	-0.704	0.4817	+---+++------	0	7.606	12	0.8151	cg24135645	37	15	95403291		0.949299316631416
cg23902435	NA	NA	10092	-0.704	0.4817	+++?+-+--+---	0	9.917	11	0.5379	cg23902435	37	19	45932268		0.949299316631416
cg24422900	NA	NA	10755	-0.704	0.4817	-++-++--+++--	0	7.682	12	0.8095	cg24422900	37	19	19753746	GMIP	0.949299316631416
cg23399028	NA	NA	10755	0.704	0.4817	++-+--+-++--+	0	6.677	12	0.8782	cg23399028	37	17	3572873	TMEM93;TMEM93;TAX1BP3	0.949299316631416
cg25916172	NA	NA	10757	0.704	0.4817	-+++--++++++-	0	6.545	12	0.8862	cg25916172	37	10	118937897		0.949299316631416
cg00164500	NA	NA	10024	-0.704	0.4817	+---+++?+-++-	0	8.363	11	0.6804	cg00164500	37	2	132416160		0.949299316631416
cg11408036	NA	NA	10757	-0.704	0.4817	+------+++-+-	5.5	12.696	12	0.3915	cg11408036	37	7	44605534	DDX56	0.949299316631416
cg06756436	NA	NA	10755	0.704	0.4817	-+-+-+++---++	0	7.148	12	0.8477	cg06756436	37	18	615936	CLUL1;CLUL1	0.949299316631416
cg22990125	NA	NA	10757	0.704	0.4817	-+++--++++++-	53.2	25.662	12	0.01198	cg22990125	37	3	49234759	CCDC36	0.949299316631416
cg18891081	NA	NA	10757	0.704	0.4817	-+-+--+++++-+	0	8.417	12	0.7518	cg18891081	37	2	47382427	C2orf61;C2orf61;C2orf61;C2orf61	0.949299316631416
cg14545305	NA	NA	10754	-0.704	0.4817	-+++++-++-+--	50.2	24.108	12	0.01967	cg14545305	37	2	171670978		0.949299316631416
cg24553417	NA	NA	10756	0.704	0.4817	-+--++-++--++	45.7	22.092	12	0.0365	cg24553417	37	13	50244794	EBPL	0.949299316631416
cg08376051	NA	NA	10096	-0.703	0.4817	++-?+---+++--	19.5	13.673	11	0.2516	cg08376051	37	19	5723451	TMEM146	0.949299316631416
cg03489023	NA	NA	10757	-0.704	0.4817	-+++----++---	0	11.647	12	0.4744	cg03489023	37	2	19557201	OSR1	0.949299316631416
cg26881527	NA	NA	10757	-0.704	0.4817	-++++----+--+	0	8.651	12	0.7324	cg26881527	37	17	59539434	TBX4	0.949299316631416
cg19674138	NA	NA	10746	0.704	0.4817	--+-++--+++-+	0	11.053	12	0.5244	cg19674138	37	11	63804021	MACROD1	0.949299316631416
cg07059925	NA	NA	10755	0.704	0.4817	++---++++-+++	0	8.58	12	0.7384	cg07059925	37	11	108422936	EXPH5;EXPH5	0.949299316631416
cg16779580	NA	NA	10752	0.704	0.4817	+--+++-+--+++	44.5	21.627	12	0.04191	cg16779580	37	17	29740988	RAB11FIP4	0.949299316631416
cg08943045	NA	NA	10087	0.704	0.4817	--+?+-++---++	33.8	16.61	11	0.1199	cg08943045	37	1	9043919		0.949299316631416
cg21240492	NA	NA	10750	-0.704	0.4817	-++---++-+-++	10.6	13.429	12	0.3387	cg21240492	37	17	7476105	EIF4A1;EIF4A1	0.949299316631416
cg11645674	NA	NA	10753	-0.704	0.4817	+--++--+-----	0	8.376	12	0.7551	cg11645674	37	17	56401800	BZRAP1;BZRAP1	0.949299316631416
cg24194077	NA	NA	10753	-0.704	0.4817	-++-+----+---	18.1	14.656	12	0.2608	cg24194077	37	19	54386020	PRKCG	0.949299316631416
cg10118002	NA	NA	10755	0.704	0.4817	+++-+----+--+	12.8	13.762	12	0.3161	cg10118002	37	1	6296095	ICMT	0.949299316631416
cg02914429	NA	NA	10757	-0.704	0.4817	-+-+-----++--	8.5	13.118	12	0.3606	cg02914429	37	1	156722206	HDGF;HDGF;HDGF;HDGF	0.949299316631416
cg08197287	NA	NA	10733	0.704	0.4817	-+++++++----+	0	8.408	12	0.7525	cg08197287	37	4	87952173	AFF1;AFF1	0.949299316631416
cg07423149	NA	NA	10748	0.703	0.4818	-+++-+++++--+	0	7.36	12	0.833	cg07423149	37	1	203156246	CHI3L1	0.949326187523822
cg25860465	NA	NA	10755	0.703	0.4818	-++--+-+--+++	0	11.197	12	0.5121	cg25860465	37	10	130373108		0.949326187523822
cg25473596	NA	NA	10756	0.703	0.4818	++-+++---++-+	18.5	14.729	12	0.2566	cg25473596	37	7	141250973	AGK	0.949326187523822
cg12237893	NA	NA	10027	0.703	0.4818	++---+-?---++	14.3	12.83	11	0.3046	cg12237893	37	12	94975761	TMCC3	0.949326187523822
cg20670679	NA	NA	10485	-0.703	0.4818	--+-+++++-?+-	0	10.891	11	0.4525	cg20670679	37	7	157561786	PTPRN2;PTPRN2;PTPRN2	0.949326187523822
cg08428197	NA	NA	10752	-0.703	0.4818	++---++-+++--	0	8.531	12	0.7424	cg08428197	37	16	86532993		0.949326187523822
cg01921382	NA	NA	10756	0.703	0.4818	+--++++++---+	22.9	15.569	12	0.2118	cg01921382	37	5	1241848	SLC6A18	0.949326187523822
cg11763914	NA	NA	10756	0.703	0.4818	++-++--+--+-+	0	8.298	12	0.7614	cg11763914	37	14	76967670	ESRRB	0.949326187523822
cg22334684	NA	NA	10755	-0.703	0.4818	+-+--+-+---+-	0	10.263	12	0.5929	cg22334684	37	1	9666618	TMEM201	0.949326187523822
cg22887911	NA	NA	10752	-0.703	0.4818	-+---+----+++	11	13.478	12	0.3353	cg22887911	37	3	44903730	TMEM42	0.949326187523822
cg18192917	NA	NA	10757	-0.703	0.4818	+-----++--++-	0	9.028	12	0.7005	cg18192917	37	11	67401533	TBX10	0.949326187523822
cg15017004	NA	NA	10756	0.703	0.4818	+++++++------	0	9.641	12	0.6474	cg15017004	37	18	2906290	EMILIN2	0.949326187523822
cg14168295	NA	NA	10757	0.703	0.4818	+---+++++--++	32.4	17.754	12	0.1234	cg14168295	37	1	204912819	NFASC;NFASC;NFASC;NFASC;NFASC;NFASC	0.949326187523822
cg09023584	NA	NA	10756	-0.703	0.4818	----++++-+-+-	27.6	16.582	12	0.166	cg09023584	37	4	2273606	ZFYVE28	0.949326187523822
cg01222133	NA	NA	10745	-0.703	0.4818	--------++---	0	8.602	12	0.7365	cg01222133	37	16	3086988	CCDC64B	0.949326187523822
cg05240760	NA	NA	10756	0.703	0.4818	++++++---+--+	0	7.837	12	0.7977	cg05240760	37	2	199239878		0.949326187523822
cg08949655	NA	NA	10756	-0.703	0.4818	+--+-+---+--+	17.2	14.487	12	0.2707	cg08949655	37	2	176940301		0.949326187523822
cg09639133	NA	NA	10005	-0.703	0.4818	----+--+?--++	42.4	19.093	11	0.05945	cg09639133	37	5	146831209	DPYSL3	0.949326187523822
cg06741096	NA	NA	10756	0.703	0.4818	+++++-+++--+-	1.4	12.17	12	0.4321	cg06741096	37	12	74072114		0.949326187523822
cg24044043	NA	NA	10757	-0.703	0.4818	----+-+--+---	0	8.838	12	0.7167	cg24044043	37	2	65659713	SPRED2	0.949326187523822
cg05390496	NA	NA	10756	0.703	0.4818	+---+-++---++	17.8	14.591	12	0.2646	cg05390496	37	17	73569370	LLGL2;LLGL2	0.949326187523822
cg10625090	NA	NA	10027	-0.703	0.4818	+++--+-?---+-	0	7.464	11	0.7604	cg10625090	37	1	3731643	KIAA0562	0.949326187523822
cg25246158	NA	NA	10755	-0.703	0.4818	+--------+--+	4.7	12.591	12	0.3995	cg25246158	37	19	1940184	CSNK1G2	0.949326187523822
cg04180025	NA	NA	10757	-0.703	0.4818	++++---+-----	36.5	18.888	12	0.09126	cg04180025	37	16	57847530		0.949326187523822
cg09141635	NA	NA	10753	-0.703	0.4818	-+-----++-+-+	43.6	21.267	12	0.0466	cg09141635	37	4	40623291	RBM47	0.949326187523822
cg00423598	NA	NA	10752	0.703	0.4818	---+---+++---	67.1	36.505	12	0.0002687	cg00423598	37	7	156296491		0.949326187523822
cg00785892	NA	NA	10094	-0.703	0.4818	+--?---+-+---	55.4	24.667	11	0.0102	cg00785892	37	14	70701435		0.949326187523822
cg01780109	NA	NA	10757	0.703	0.4818	-+-++----+--+	0	11.535	12	0.4837	cg01780109	37	16	81812606	PLCG2	0.949326187523822
cg07935987	NA	NA	10752	0.703	0.4818	--++-+---++++	23.3	15.637	12	0.2084	cg07935987	37	2	118943676		0.949326187523822
cg25504884	NA	NA	10756	-0.703	0.4818	-+++-+-+---+-	0	10.946	12	0.5336	cg25504884	37	11	114842544		0.949326187523822
cg04362002	NA	NA	10757	0.703	0.4819	++--+---++--+	0	10.582	12	0.5651	cg04362002	37	5	23506738	PRDM9	0.949326187523822
cg12275487	NA	NA	10754	-0.703	0.4819	-+-+++-+--+-+	20.4	15.07	12	0.2376	cg12275487	37	18	76397672		0.949326187523822
cg19839691	NA	NA	10757	-0.703	0.4819	-+++----+----	27.9	16.651	12	0.1632	cg19839691	37	15	64673790	KIAA0101;KIAA0101	0.949326187523822
cg16050357	NA	NA	10756	0.703	0.4819	+--+-+++++---	10.4	13.4	12	0.3406	cg16050357	37	17	56739925	TEX14;TEX14	0.949326187523822
cg15058557	NA	NA	10754	0.703	0.4819	-+--++--++--+	0	10.541	12	0.5686	cg15058557	37	1	33169666	SYNC;SYNC	0.949326187523822
cg01437221	NA	NA	10096	0.703	0.4819	+-+?--+++++--	0	7.085	11	0.7922	cg01437221	37	7	1864451	MAD1L1;MAD1L1;MAD1L1	0.949326187523822
cg08966208	NA	NA	10751	0.703	0.4819	--++++-+++--+	0	8.885	12	0.7127	cg08966208	37	11	1769409	HCCA2;LOC402778	0.949326187523822
cg04774139	NA	NA	10745	0.703	0.4819	++-++++-++-+-	6.3	12.805	12	0.3833	cg04774139	37	12	63479872		0.949326187523822
cg26112317	NA	NA	10755	-0.703	0.4819	+--+--++-+++-	0	10.234	12	0.5954	cg26112317	37	22	45132994	PRR5;PRR5;PRR5;PRR5-ARHGAP8;PRR5;PRR5	0.949326187523822
cg13316424	NA	NA	10757	-0.703	0.4819	-----++----++	16.8	14.431	12	0.274	cg13316424	37	9	130968009	CIZ1;DNM1;DNM1;CIZ1	0.949326187523822
cg08465510	NA	NA	10025	0.703	0.4819	--+++-+?++--+	31.7	16.114	11	0.137	cg08465510	37	17	78193874	SLC26A11;SLC26A11;SLC26A11;SLC26A11;SGSH	0.949326187523822
cg09809806	NA	NA	10756	0.703	0.4819	++++-+--++--+	22.1	15.397	12	0.2204	cg09809806	37	1	63833010	ALG6	0.949326187523822
cg19510180	NA	NA	10753	0.703	0.4819	+++---++--+++	52.7	25.38	12	0.01312	cg19510180	37	4	69111580	TMPRSS11B	0.949326187523822
cg19635533	NA	NA	10755	0.703	0.4819	+----+++-+-++	0	11.48	12	0.4883	cg19635533	37	19	13249050	NACC1	0.949326187523822
cg14992101	NA	NA	10757	0.703	0.4819	++-+--+-++--+	0	8.002	12	0.785	cg14992101	37	1	1307667		0.949326187523822
cg16434306	NA	NA	10757	-0.703	0.4819	+-+-++++-----	7.4	12.958	12	0.3721	cg16434306	37	5	32788128	C5orf23	0.949326187523822
cg05013027	NA	NA	10492	0.703	0.4819	--+++--++-?-+	0.5	11.055	11	0.4386	cg05013027	37	6	30509642	GNL1	0.949326187523822
cg25732426	NA	NA	10752	-0.703	0.4819	+++-+----+-+-	0	8.98	12	0.7046	cg25732426	37	21	46294058	PTTG1IP	0.949326187523822
cg09436171	NA	NA	10756	-0.703	0.4819	--+---+++-+--	28.5	16.791	12	0.1576	cg09436171	37	3	2142141	CNTN4	0.949326187523822
cg16850623	NA	NA	10737	-0.703	0.4819	--++-+-+---+-	0	8.91	12	0.7106	cg16850623	37	10	48413758	GDF2	0.949326187523822
cg07023317	NA	NA	10756	-0.703	0.4819	--++-++++--+-	0	10.995	12	0.5293	cg07023317	37	8	28961315	KIF13B	0.949326187523822
cg09367721	NA	NA	10096	-0.703	0.4819	+--?++-+++++-	35.1	16.948	11	0.1094	cg09367721	37	1	201928346	TIMM17A	0.949326187523822
cg23807196	NA	NA	10741	-0.703	0.4819	+-+++---+--+-	4.3	12.534	12	0.4038	cg23807196	37	12	122326605	PSMD9	0.949326187523822
cg19144684	NA	NA	10752	-0.703	0.4819	+--++++---+--	38	19.352	12	0.08038	cg19144684	37	2	137522960		0.949326187523822
cg19921286	NA	NA	10757	0.703	0.4819	++++--++++-+-	0	9.937	12	0.6215	cg19921286	37	2	201118305		0.949326187523822
cg10029076	NA	NA	10757	0.703	0.4819	+-+---+-+++++	0	9.064	12	0.6975	cg10029076	37	3	51423232	MANF	0.949326187523822
cg02887726	NA	NA	10754	0.703	0.4819	+---++-+++-++	25.6	16.119	12	0.1859	cg02887726	37	6	29641082	ZFP57	0.949326187523822
cg08908643	NA	NA	10096	0.703	0.4819	+-+?---++---+	0	10.591	11	0.4782	cg08908643	37	5	12794310		0.949326187523822
cg02429684	NA	NA	10757	0.703	0.4819	++++----++++-	0	7.981	12	0.7866	cg02429684	37	19	48018185	NAPA	0.949326187523822
cg01293250	NA	NA	10757	-0.703	0.4819	--++-+---+--+	4.5	12.56	12	0.4018	cg01293250	37	6	33239762	VPS52;RPS18	0.949326187523822
cg07887163	NA	NA	10754	0.703	0.4819	--+--+++---++	38.2	19.411	12	0.07908	cg07887163	37	12	65958288		0.949326187523822
cg05632631	NA	NA	10756	-0.703	0.4819	---++-++--+++	25.8	16.179	12	0.1832	cg05632631	37	16	24099614	PRKCB;PRKCB	0.949326187523822
cg16595667	NA	NA	10755	0.703	0.4819	+-+++-+-++--+	0	5.595	12	0.9351	cg16595667	37	14	77567533	KIAA1737	0.949326187523822
cg10613707	NA	NA	10757	0.703	0.4819	+--+++--+-+-+	0	10.038	12	0.6126	cg10613707	37	5	3394463		0.949326187523822
cg04433129	NA	NA	10753	-0.703	0.4819	++-+++-------	0	8.437	12	0.7501	cg04433129	37	11	62432769	C11orf48;SNORA57;METTL12	0.949326187523822
cg11856949	NA	NA	10756	0.703	0.4819	-+++-----++++	27.7	16.609	12	0.1649	cg11856949	37	10	106399075		0.949326187523822
cg00506590	NA	NA	10757	0.703	0.4819	-----++++++++	0	10.214	12	0.5972	cg00506590	37	16	89960457	TCF25	0.949326187523822
cg03065311	NA	NA	10749	0.703	0.4819	++-++--+-++-+	0	7.682	12	0.8095	cg03065311	37	20	62601662	ZNF512B	0.949326187523822
cg15604891	NA	NA	10742	-0.703	0.4819	-++--+--+---+	10.4	13.387	12	0.3415	cg15604891	37	3	48488219	ATRIP;ATRIP;ATRIP;ATRIP	0.949326187523822
cg17723508	NA	NA	10755	-0.703	0.4819	-----+-++--+-	17.4	14.524	12	0.2685	cg17723508	37	6	31474240	MICB	0.949326187523822
cg19610267	NA	NA	10751	-0.703	0.4819	+-+---+++++--	0	4.251	12	0.9785	cg19610267	37	10	92913472	NUDT9P1	0.949326187523822
cg27047772	NA	NA	10752	-0.703	0.4819	---+-++---+-+	17	14.455	12	0.2726	cg27047772	37	11	58826073		0.949326187523822
cg15681737	NA	NA	10756	-0.703	0.4819	-+++--++-----	0	6.06	12	0.913	cg15681737	37	22	41593003		0.949326187523822
cg10739686	NA	NA	10757	-0.703	0.4819	++---++---+--	3.3	12.411	12	0.4132	cg10739686	37	10	76586254	MYST4	0.949326187523822
cg14945287	NA	NA	10756	0.703	0.482	-++++-+--++++	0	5.294	12	0.9474	cg14945287	37	14	74398293	ZNF410	0.949326187523822
cg18642271	NA	NA	10757	0.703	0.482	-+++-++-+-+-+	8.6	13.126	12	0.3599	cg18642271	37	19	46180314	GIPR	0.949326187523822
cg03770455	NA	NA	10757	0.703	0.482	-++-+++-++--+	38.5	19.497	12	0.07723	cg03770455	37	21	35014624	ITSN1;CRYZL1;ITSN1	0.949326187523822
cg06211877	NA	NA	10757	0.703	0.482	++-+++--+++-+	0	4.245	12	0.9786	cg06211877	37	17	79268988	SLC38A10;SLC38A10;SLC38A10;SLC38A10	0.949326187523822
cg27343976	NA	NA	10756	0.703	0.482	--+--+++-+-+-	8.5	13.109	12	0.3612	cg27343976	37	6	168766332		0.949326187523822
cg24439334	NA	NA	10756	0.703	0.482	------++++--+	40.4	20.138	12	0.06452	cg24439334	37	1	2345374	PEX10;PEX10	0.949326187523822
cg07266580	NA	NA	10757	-0.703	0.482	--++--++---+-	0	10.828	12	0.5438	cg07266580	37	11	103777970	PDGFD;PDGFD	0.949326187523822
cg15923814	NA	NA	10755	-0.703	0.482	++-+--++-----	0	11.226	12	0.5096	cg15923814	37	3	58576837		0.949326187523822
cg05082738	NA	NA	10757	0.703	0.482	+-+-+-+--++++	45.3	21.933	12	0.03828	cg05082738	37	11	60414918	C11orf64	0.949326187523822
cg05210501	NA	NA	10757	-0.703	0.482	++-+-+--+---+	0	9.557	12	0.6548	cg05210501	37	7	27219344	HOXA10;HOXA10	0.949326187523822
cg09865413	NA	NA	10741	-0.703	0.482	+++++-------+	27.8	16.612	12	0.1648	cg09865413	37	3	153839136	SGEF	0.949326187523822
cg07488338	NA	NA	10752	-0.703	0.482	+--++-+++----	0	9.552	12	0.6552	cg07488338	37	5	89663024		0.949326187523822
cg17142183	NA	NA	10754	-0.703	0.482	----++--+---+	0	10.668	12	0.5575	cg17142183	37	2	102608192	IL1R2	0.949326187523822
cg17856083	NA	NA	10753	-0.703	0.482	-----+++-++-+	22.7	15.525	12	0.214	cg17856083	37	1	167225234	POU2F1	0.949326187523822
cg18992688	NA	NA	10757	-0.703	0.482	--++-++--++-+	18.6	14.749	12	0.2555	cg18992688	37	1	206223241	AVPR1B	0.949326187523822
cg03444838	NA	NA	10756	-0.703	0.482	-+---+--+++--	0	5.795	12	0.926	cg03444838	37	10	1156482	WDR37	0.949326187523822
cg00672712	NA	NA	10757	0.703	0.482	++--+++++--++	0	9.633	12	0.6481	cg00672712	37	7	99752629	C7orf43	0.949326187523822
cg16290101	NA	NA	10750	-0.703	0.482	--++--++-----	0	8.433	12	0.7504	cg16290101	37	1	204010929	C1orf157	0.949326187523822
cg13229233	NA	NA	10753	0.703	0.482	+---+--++++++	3	12.366	12	0.4167	cg13229233	37	17	67326602		0.949326187523822
cg24939733	NA	NA	10756	-0.703	0.482	+-+---++-++-+	9.6	13.279	12	0.3491	cg24939733	37	11	85397684	CCDC89	0.949326187523822
cg23570378	NA	NA	10755	-0.703	0.482	-++-----+++-+	0	5.679	12	0.9314	cg23570378	37	22	42915653	RRP7A	0.949326187523822
cg11447335	NA	NA	10520	0.703	0.482	---+-+++++?+-	23.5	14.37	11	0.2132	cg11447335	37	5	865350	BRD9;BRD9;BRD9	0.949326187523822
cg07566931	NA	NA	10754	-0.703	0.482	+------+-+++-	0	9.992	12	0.6167	cg07566931	37	5	39374990	DAB2	0.949326187523822
cg26379230	NA	NA	10757	0.703	0.482	-+-+++-+++-+-	0	5.932	12	0.9195	cg26379230	37	11	68905655		0.949326187523822
cg20462149	NA	NA	10745	0.703	0.482	++-+-++++-+++	0	6.03	12	0.9145	cg20462149	37	10	102222033	WNT8B	0.949326187523822
cg02052242	NA	NA	10733	0.703	0.482	---+++-++++-+	12.2	13.673	12	0.3221	cg02052242	37	12	3281658	TSPAN9;TSPAN9	0.949326187523822
cg10034890	NA	NA	10746	-0.703	0.482	-+++------+-+	0	6.501	12	0.8888	cg10034890	37	2	230578216	DNER	0.949326187523822
cg10626305	NA	NA	10756	0.703	0.482	--++-+++++-+-	7.1	12.923	12	0.3747	cg10626305	37	6	21801442	FLJ22536	0.949326187523822
cg09423413	NA	NA	10756	-0.703	0.482	-+-+----+-+-+	18.6	14.746	12	0.2556	cg09423413	37	6	30104754	TRIM40;TRIM40	0.949326187523822
cg19739578	NA	NA	10754	0.703	0.482	----+++++-++-	0	7.563	12	0.8183	cg19739578	37	14	21573401	ZNF219	0.949326187523822
cg16257040	NA	NA	10756	-0.703	0.482	++-+---+-+---	48.3	23.193	12	0.02613	cg16257040	37	5	177557700	RMND5B	0.949326187523822
cg00827581	NA	NA	10756	-0.703	0.482	----++-++-+++	17.6	14.558	12	0.2665	cg00827581	37	19	10434088	RAVER1	0.949326187523822
cg10298203	NA	NA	10756	0.703	0.482	----+-++++-++	7.1	12.914	12	0.3753	cg10298203	37	10	73425440	CDH23	0.949326187523822
cg07677598	NA	NA	10755	0.703	0.482	++-+--++++-++	0	6.966	12	0.8599	cg07677598	37	4	113817197	ANK2	0.949326187523822
cg07488634	NA	NA	10024	-0.703	0.482	--+-+-+?+--+-	21.9	14.09	11	0.228	cg07488634	37	5	172284120	ERGIC1	0.949326187523822
cg24555906	NA	NA	10757	-0.703	0.482	-----+++-+-+-	0	10.487	12	0.5733	cg24555906	37	10	134882170		0.949326187523822
cg24999727	NA	NA	10755	-0.703	0.482	---++--++-+-+	56.1	27.332	12	0.006919	cg24999727	37	4	88243818	HSD17B13;HSD17B13	0.949326187523822
cg22850234	NA	NA	10753	0.703	0.482	++++++--++---	13.1	13.811	12	0.3129	cg22850234	37	17	66016097		0.949326187523822
cg09658429	NA	NA	10757	-0.703	0.482	-++++----++--	0	6.574	12	0.8845	cg09658429	37	12	22094479		0.949326187523822
cg04149424	NA	NA	10756	-0.703	0.482	-+-----+++---	0	9.556	12	0.6548	cg04149424	37	15	50559172	HDC	0.949326187523822
cg26251208	NA	NA	10752	-0.703	0.4821	--+--+++----+	11	13.486	12	0.3347	cg26251208	37	15	77933917		0.949353026506213
cg01525976	NA	NA	10756	-0.703	0.4821	+-+-+-++-----	47.1	22.673	12	0.03063	cg01525976	37	12	71232780	PTPRR	0.949353026506213
cg24660320	NA	NA	10757	0.703	0.4821	++++-++--+---	36.2	18.795	12	0.09359	cg24660320	37	6	5004412	RPP40	0.949353026506213
cg18560720	NA	NA	10755	0.703	0.4821	++--++-++----	34.9	18.441	12	0.1029	cg18560720	37	2	96952519	SNRNP200	0.949353026506213
cg21172011	NA	NA	10757	0.703	0.4821	---++++-----+	44.3	21.535	12	0.04308	cg21172011	37	21	36577638		0.949353026506213
cg26495864	NA	NA	10756	0.703	0.4821	-+++-++--++-+	31.3	17.465	12	0.1329	cg26495864	37	1	29064146	YTHDF2	0.949353026506213
cg13601605	NA	NA	10757	-0.703	0.4821	--+---+++-+--	47.6	22.909	12	0.02851	cg13601605	37	15	67057285	SMAD6;SMAD6;SMAD6	0.949353026506213
cg00776786	NA	NA	10755	0.703	0.4821	--+++++--++-+	38.3	19.448	12	0.07828	cg00776786	37	17	54674059		0.949353026506213
cg24501315	NA	NA	10464	0.703	0.4821	--++++-+--?++	0	5.229	11	0.9196	cg24501315	37	7	149416907	KRBA1	0.949353026506213
cg23296836	NA	NA	10757	0.703	0.4821	+-++--++-++-+	48.5	23.318	12	0.02514	cg23296836	37	8	16870927		0.949353026506213
cg23982858	NA	NA	10757	-0.703	0.4821	+---++---+--+	22.3	15.442	12	0.2181	cg23982858	37	12	95941869	USP44;USP44	0.949353026506213
cg18877309	NA	NA	10755	0.703	0.4821	+---++++--+-+	32	17.653	12	0.1266	cg18877309	37	1	2105343	PRKCZ;PRKCZ;PRKCZ	0.949353026506213
cg02995055	NA	NA	10757	0.703	0.4821	-+-+-+--+---+	40.6	20.187	12	0.06363	cg02995055	37	13	42535448	KIAA0564;KIAA0564	0.949353026506213
cg14060441	NA	NA	10756	0.703	0.4821	++--++--+---+	0	10.574	12	0.5658	cg14060441	37	2	64371806	PELI1	0.949353026506213
cg21673927	NA	NA	10751	0.703	0.4821	---++++++--++	0	9.374	12	0.6707	cg21673927	37	22	49297104		0.949353026506213
cg09477492	NA	NA	10756	-0.703	0.4821	--+-----+++++	0	11.626	12	0.4762	cg09477492	37	1	156737114	PRCC;PRCC	0.949353026506213
cg26466858	NA	NA	10753	-0.703	0.4821	+---+-+-----+	13.3	13.834	12	0.3114	cg26466858	37	1	152595842	LCE3A	0.949353026506213
cg17827614	NA	NA	10757	0.703	0.4821	-+--+++--+--+	9.2	13.217	12	0.3535	cg17827614	37	6	33258129	PFDN6;WDR46;WDR46	0.949353026506213
cg16041550	NA	NA	10756	-0.703	0.4821	+---++--++-+-	0	5.083	12	0.9552	cg16041550	37	19	47633739	SAE1;SAE1;SAE1;SAE1	0.949353026506213
cg22175494	NA	NA	10754	-0.703	0.4821	--+----++-+-+	0	6.097	12	0.9111	cg22175494	37	1	219751786		0.949353026506213
cg19595850	NA	NA	10751	-0.703	0.4821	-+++-----+--+	28.3	16.731	12	0.16	cg19595850	37	1	3712909	LRRC47	0.949353026506213
cg00808170	NA	NA	10755	-0.703	0.4821	-+-----++-+--	0	10.585	12	0.5648	cg00808170	37	5	140807787	PCDHGA4;PCDHGA11;PCDHGA11;PCDHGA9;PCDHGA1;PCDHGB1;PCDHGB8P;PCDHGB6;PCDHGB3;PCDHGB7;PCDHGA6;PCDHGA8;PCDHGA10;PCDHGA5;PCDHGB4;PCDHGA3;PCDHGA2;PCDHGB2;PCDHGA7;PCDHGB5	0.949353026506213
cg07421682	NA	NA	10746	0.703	0.4821	++++++-+--+-+	26.2	16.269	12	0.1792	cg07421682	37	15	102030850	PCSK6;PCSK6;PCSK6;PCSK6;PCSK6;PCSK6;PCSK6;PCSK6	0.949353026506213
cg10239600	NA	NA	10744	-0.703	0.4821	+-+--++++----	0	7.716	12	0.8069	cg10239600	37	14	103411866	CDC42BPB	0.949353026506213
cg06851941	NA	NA	10756	-0.703	0.4821	++++---+----+	1	12.127	12	0.4355	cg06851941	37	3	33319219	FBXL2	0.949353026506213
cg01200905	NA	NA	10756	-0.703	0.4821	--+-+--+---+-	18.2	14.67	12	0.26	cg01200905	37	16	52480264	TOX3;TOX3	0.949353026506213
cg23531873	NA	NA	10742	-0.703	0.4821	--+--+--+++--	0	10.817	12	0.5446	cg23531873	37	3	25705861	TOP2B	0.949353026506213
cg21324211	NA	NA	10750	-0.703	0.4821	--++++--+++--	3.4	12.422	12	0.4124	cg21324211	37	15	83419064		0.949353026506213
cg14158594	NA	NA	10754	0.703	0.4822	-++++-+-++---	41	20.35	12	0.06075	cg14158594	37	7	95951129	SLC25A13;SLC25A13;SLC25A13	0.949353026506213
cg00281842	NA	NA	10756	-0.703	0.4822	-+---++++---+	0	11.442	12	0.4914	cg00281842	37	5	140855562	PCDHGA4;PCDHGA12;PCDHGA11;PCDHGA11;PCDHGA9;PCDHGA1;PCDHGB1;PCDHGC3;PCDHGB6;PCDHGB3;PCDHGB7;PCDHGC3;PCDHGA6;PCDHGA8;PCDHGA10;PCDHGA5;PCDHGB4;PCDHGA3;PCDHGC3;PCDHGA2;PCDHGA7;PCDHGB2;PCDHGB5	0.949353026506213
cg06928797	NA	NA	10757	-0.703	0.4822	+----++-++-+-	37.2	19.123	12	0.08561	cg06928797	37	11	116966699	SIK3	0.949353026506213
cg22657492	NA	NA	10755	0.703	0.4822	+---+--++-+++	34.5	18.33	12	0.106	cg22657492	37	5	137593488	GFRA3	0.949353026506213
cg22718853	NA	NA	10757	0.703	0.4822	++---++++-++-	22.5	15.493	12	0.2156	cg22718853	37	1	55404229		0.949353026506213
cg19576304	NA	NA	10757	-0.703	0.4822	+++--+-+++---	18.7	14.765	12	0.2545	cg19576304	37	18	56940022	RAX	0.949353026506213
cg09216153	NA	NA	10752	-0.703	0.4822	-++-+----+---	0	11.003	12	0.5286	cg09216153	37	6	48669676		0.949353026506213
cg19208700	NA	NA	10515	-0.703	0.4822	--++-----+?-+	0	8.362	11	0.6805	cg19208700	37	12	117257305	RNFT2;RNFT2	0.949353026506213
cg05204123	NA	NA	10757	-0.703	0.4822	+---+----+--+	41.4	20.493	12	0.05831	cg05204123	37	17	1613017	TLCD2	0.949353026506213
cg26388816	NA	NA	10750	-0.703	0.4822	---+++----+-+	55	26.68	12	0.008588	cg26388816	37	12	570155	B4GALNT3	0.949353026506213
cg26002370	NA	NA	10757	-0.703	0.4822	--+----+--+-+	0	8.609	12	0.7359	cg26002370	37	10	73596857	PSAP;PSAP;PSAP	0.949353026506213
cg10835547	NA	NA	10756	-0.703	0.4822	++-+-++-----+	57.6	28.292	12	0.005013	cg10835547	37	5	139781362	ANKHD1;ANKHD1-EIF4EBP3;ANKHD1;ANKHD1	0.949353026506213
cg16284279	NA	NA	10754	-0.703	0.4822	--++----+--+-	0	6.707	12	0.8764	cg16284279	37	6	77743952		0.949353026506213
cg19157580	NA	NA	10754	-0.703	0.4822	-+---++---+++	0	10.775	12	0.5483	cg19157580	37	20	62733901		0.949353026506213
cg14283569	NA	NA	10754	-0.703	0.4822	---+++++-----	0	7.848	12	0.7969	cg14283569	37	19	51416213		0.949353026506213
cg26975459	NA	NA	10757	-0.703	0.4822	--++++-+-++--	0	9.974	12	0.6182	cg26975459	37	5	132209564	LEAP2	0.949353026506213
cg14511946	NA	NA	10757	0.703	0.4822	++-+++++-++-+	0	11.055	12	0.5242	cg14511946	37	9	23850969		0.949353026506213
cg00017429	NA	NA	10757	0.703	0.4822	+++-+--++++-+	0	9.103	12	0.6941	cg00017429	37	14	98170160		0.949353026506213
cg27307757	NA	NA	10756	-0.703	0.4822	++-+-+---++--	18.7	14.764	12	0.2546	cg27307757	37	1	59762525	FGGY;FGGY	0.949353026506213
cg10236987	NA	NA	10755	0.703	0.4822	---++++++--++	0	9.356	12	0.6723	cg10236987	37	1	228114221	WNT9A	0.949353026506213
cg27366984	NA	NA	10741	0.703	0.4822	-+++-+++--++-	0	10.38	12	0.5826	cg27366984	37	6	32178663	NOTCH4	0.949353026506213
cg14138540	NA	NA	10757	-0.703	0.4822	-+--+--++--++	59.6	29.734	12	0.003061	cg14138540	37	15	93571988		0.949353026506213
cg21453303	NA	NA	10756	0.703	0.4822	++++-+-+-+-++	0	11.077	12	0.5223	cg21453303	37	1	6556848	PLEKHG5;PLEKHG5	0.949353026506213
cg00733567	NA	NA	10755	0.703	0.4822	-----++++++++	0	5.776	12	0.927	cg00733567	37	10	133663272		0.949353026506213
cg02717166	NA	NA	10757	0.703	0.4822	++++-+----+++	14.3	13.999	12	0.3008	cg02717166	37	17	42767007	CCDC43;CCDC43	0.949353026506213
cg22322343	NA	NA	10756	0.703	0.4822	++++++---++-+	3.3	12.405	12	0.4137	cg22322343	37	18	25755311	CDH2	0.949353026506213
cg09048186	NA	NA	10757	-0.703	0.4822	++---+---++-+	0	9.378	12	0.6704	cg09048186	37	2	24164067	UBXN2A	0.949353026506213
cg10639428	NA	NA	10757	-0.703	0.4822	----++++-++--	0	8.789	12	0.7209	cg10639428	37	2	25138879	ADCY3	0.949353026506213
cg22522509	NA	NA	10756	-0.703	0.4822	---+-+----+-+	56.7	27.694	12	0.006132	cg22522509	37	21	16436121	NRIP1	0.949353026506213
cg02043769	NA	NA	10756	0.703	0.4822	+-----++++++-	4	12.506	12	0.406	cg02043769	37	14	23596717	SLC7A8;SLC7A8	0.949353026506213
cg03516577	NA	NA	10757	-0.703	0.4822	--++--++-----	0	7.26	12	0.8399	cg03516577	37	3	169245817	MECOM	0.949353026506213
cg19971025	NA	NA	10757	0.703	0.4822	--++-+-++--++	0	9.153	12	0.6898	cg19971025	37	15	100739896	ADAMTS17	0.949353026506213
cg06234063	NA	NA	10757	0.703	0.4822	++-++++-+----	58.4	28.871	12	0.004118	cg06234063	37	12	65219392		0.949353026506213
cg13442201	NA	NA	10757	0.703	0.4822	+---+-+++-+--	31.5	17.529	12	0.1308	cg13442201	37	1	221908735	DUSP10;DUSP10;DUSP10	0.949353026506213
cg02353034	NA	NA	10749	0.703	0.4822	+--+-++-++++-	0	10.689	12	0.5557	cg02353034	37	6	168474788	FRMD1;FRMD1	0.949353026506213
cg04460557	NA	NA	10757	0.703	0.4822	+++-++++-+---	8.3	13.081	12	0.3632	cg04460557	37	22	18042646	SLC25A18	0.949353026506213
cg24980893	NA	NA	10753	-0.703	0.4822	-++-+----+++-	0	7.648	12	0.812	cg24980893	37	7	116164709	CAV1	0.949353026506213
cg12162424	NA	NA	10757	-0.703	0.4822	++++--+----+-	0	10.554	12	0.5675	cg12162424	37	21	15646312	ABCC13;ABCC13	0.949353026506213
cg05766251	NA	NA	10754	0.703	0.4822	+-++-+++-+--+	0	6.466	12	0.8908	cg05766251	37	17	37024760	LASP1	0.949353026506213
cg14127954	NA	NA	10756	0.703	0.4822	++-+---+++--+	31.8	17.597	12	0.1285	cg14127954	37	21	35736252	KCNE2	0.949353026506213
cg26023938	NA	NA	10749	-0.703	0.4822	+--++-+-+++--	0	7.685	12	0.8092	cg26023938	37	17	46969609	ATP5G1;ATP5G1	0.949353026506213
cg03458229	NA	NA	10754	0.703	0.4822	-+-++--++++-+	0	8.073	12	0.7794	cg03458229	37	16	31286562	ITGAM;ITGAM	0.949353026506213
cg14341771	NA	NA	10750	0.703	0.4822	++-++--+++-+-	0	4.296	12	0.9775	cg14341771	37	9	133266694		0.949353026506213
cg04799343	NA	NA	10746	-0.703	0.4823	--+++++-----+	35.8	18.693	12	0.09621	cg04799343	37	8	43102468		0.949353026506213
cg13392793	NA	NA	10749	-0.703	0.4823	-+-++--++-+-+	36.6	18.932	12	0.09019	cg13392793	37	11	69533448		0.949353026506213
cg05060534	NA	NA	10756	-0.703	0.4823	--+----+-+--+	0	8.079	12	0.7789	cg05060534	37	13	114270747	TFDP1;TFDP1	0.949353026506213
cg01910617	NA	NA	10755	-0.703	0.4823	+-+++----++--	4.4	12.548	12	0.4027	cg01910617	37	11	62313477	AHNAK;AHNAK	0.949353026506213
cg01395111	NA	NA	10738	0.703	0.4823	-+++-++--++--	36.3	18.837	12	0.09254	cg01395111	37	5	122371727	PPIC	0.949353026506213
cg00273198	NA	NA	10756	0.703	0.4823	-+--+-+++---+	0	7.117	12	0.8498	cg00273198	37	9	139069298		0.949353026506213
cg26770479	NA	NA	10756	0.703	0.4823	--++-+++-++-+	0	4.644	12	0.9688	cg26770479	37	19	56154169	ZNF581;ZNF580;ZNF580;ZNF580	0.949353026506213
cg08212545	NA	NA	10097	-0.703	0.4823	-++?+---++---	0	7.12	11	0.7893	cg08212545	37	16	31584046		0.949353026506213
cg03656632	NA	NA	10095	0.703	0.4823	-+-?+--+++-++	0	8.583	11	0.6603	cg03656632	37	7	5604635		0.949353026506213
cg02433139	NA	NA	10738	0.703	0.4823	+---+++++--++	19.6	14.923	12	0.2457	cg02433139	37	10	346807	DIP2C	0.949353026506213
cg05048402	NA	NA	10755	0.703	0.4823	--+---+++-+++	0	8.782	12	0.7214	cg05048402	37	6	42282128	TRERF1	0.949353026506213
cg12483801	NA	NA	10752	-0.703	0.4823	+-++----+-+--	0	11.287	12	0.5045	cg12483801	37	4	183727862		0.949353026506213
cg16232698	NA	NA	10756	-0.703	0.4823	++--+-+-+----	29	16.89	12	0.1538	cg16232698	37	8	57233635	SDR16C5	0.949353026506213
cg20189916	NA	NA	10755	-0.703	0.4823	+--++---+--++	0	6.525	12	0.8873	cg20189916	37	11	65819834	SF3B2;SF3B2	0.949353026506213
cg24765360	NA	NA	10757	-0.703	0.4823	-+------++---	26	16.224	12	0.1812	cg24765360	37	2	119611101		0.949353026506213
cg12989057	NA	NA	10757	0.703	0.4823	--++-++++-+++	0	6.795	12	0.8709	cg12989057	37	13	53649596		0.949353026506213
cg03575292	NA	NA	10756	0.703	0.4823	---+++-+++-++	9.2	13.219	12	0.3534	cg03575292	37	16	1477230	C16orf91	0.949353026506213
cg01920829	NA	NA	10754	0.703	0.4823	++-+-+--+---+	41.4	20.493	12	0.05832	cg01920829	37	2	219824761	CDK5R2	0.949353026506213
cg17323027	NA	NA	10757	0.703	0.4823	+++++---+---+	27.9	16.636	12	0.1638	cg17323027	37	17	47572610	NGFR	0.949353026506213
cg08601673	NA	NA	10757	-0.703	0.4823	--++-++++---+	0	7.762	12	0.8034	cg08601673	37	16	2083393	SLC9A3R2;SLC9A3R2	0.949353026506213
cg08862818	NA	NA	10024	0.703	0.4823	++-+-++?+-++-	25.1	14.685	11	0.1974	cg08862818	37	16	31470574	ARMC5;ARMC5;ARMC5;ARMC5	0.949353026506213
cg22855255	NA	NA	10757	-0.703	0.4823	+--++++--++-+	0	11.953	12	0.4494	cg22855255	37	17	50237267	CA10;CA10;CA10	0.949353026506213
cg00460911	NA	NA	10757	-0.703	0.4823	+-++++---+---	9.9	13.32	12	0.3462	cg00460911	37	2	180872053	CWC22	0.949353026506213
cg17449026	NA	NA	10370	-0.703	0.4823	--+--?-+--+++	19.3	13.625	11	0.2545	cg17449026	37	1	75100556	C1orf173	0.949353026506213
cg17254383	NA	NA	10755	-0.703	0.4823	++-+--++-----	0	10.247	12	0.5943	cg17254383	37	17	53363128	HLF	0.949353026506213
cg24772412	NA	NA	10376	-0.703	0.4823	--+-+?+-++++-	19.2	13.621	11	0.2547	cg24772412	37	11	65201759		0.949353026506213
cg04723239	NA	NA	10757	0.703	0.4823	++--+-+++-++-	0	8.724	12	0.7263	cg04723239	37	11	66816270	SYT12	0.949353026506213
cg22989894	NA	NA	10752	0.703	0.4823	--+-+++++-++-	0	8.926	12	0.7093	cg22989894	37	6	168616326		0.949353026506213
cg10143146	NA	NA	10753	0.703	0.4823	+++++++--+--+	1.5	12.189	12	0.4306	cg10143146	37	6	33161377	COL11A2;RXRB;COL11A2;COL11A2;COL11A2	0.949353026506213
cg20745153	NA	NA	10757	0.703	0.4823	+---+++--+-++	31.5	17.509	12	0.1314	cg20745153	37	1	6188985	CHD5	0.949353026506213
cg01006587	NA	NA	10750	0.703	0.4823	-++++-+++--++	0	5.948	12	0.9187	cg01006587	37	19	42579066	ZNF574	0.949353026506213
cg27584713	NA	NA	10757	0.703	0.4823	-+++--+++-+--	61.3	31.038	12	0.001944	cg27584713	37	6	12717016	PHACTR1	0.949353026506213
cg17818061	NA	NA	10752	-0.703	0.4823	-+--+---+-+-+	0	8.471	12	0.7474	cg17818061	37	17	70293552		0.949353026506213
cg16035199	NA	NA	10009	0.703	0.4823	+-+++--?+++-+	0	3.883	11	0.9732	cg16035199	37	19	464360	ODF3L2	0.949353026506213
cg10762466	NA	NA	10750	0.703	0.4823	++-+---+-+++-	30.3	17.217	12	0.1416	cg10762466	37	19	45347693		0.949353026506213
cg19600391	NA	NA	10095	-0.703	0.4823	-++?----+-+--	0	7.698	11	0.7401	cg19600391	37	3	196045342	TCTEX1D2	0.949353026506213
cg09962842	NA	NA	10755	-0.703	0.4823	+---+--+--+-+	35.6	18.624	12	0.09802	cg09962842	37	20	30062696	REM1	0.949353026506213
cg07760544	NA	NA	10372	0.703	0.4823	++---?++-+-++	11.5	12.433	11	0.332	cg07760544	37	5	17255115	BASP1	0.949353026506213
cg01241007	NA	NA	10757	0.703	0.4823	--++-+++-----	3.7	12.458	12	0.4096	cg01241007	37	22	39953001		0.949353026506213
cg11479156	NA	NA	10757	-0.703	0.4823	-+++-----+--+	0	8.391	12	0.7539	cg11479156	37	11	70672388	SHANK2	0.949353026506213
cg08511772	NA	NA	10756	-0.703	0.4823	------+-+-+-+	0	4.946	12	0.9598	cg08511772	37	22	37960426	CDC42EP1	0.949353026506213
cg03448619	NA	NA	10756	0.703	0.4823	+-+++--+-+++-	0	9.718	12	0.6407	cg03448619	37	3	45840784		0.949353026506213
cg26810816	NA	NA	10756	-0.703	0.4823	-+-+--+-+---+	24	15.79	12	0.201	cg26810816	37	20	708630		0.949353026506213
cg11246938	NA	NA	10738	-0.702	0.4824	--+++--+-++--	25.4	16.086	12	0.1873	cg11246938	37	12	115112433	TBX3;TBX3	0.94935417688484
cg14939300	NA	NA	10753	-0.702	0.4824	+++--+----++-	0	11.049	12	0.5247	cg14939300	37	17	8199012	SLC25A35	0.94935417688484
cg00673189	NA	NA	10757	-0.702	0.4824	+---+++----+-	0	5.14	12	0.9532	cg00673189	37	16	81130375	GCSH;LOC100329108;GCSH	0.94935417688484
cg06742440	NA	NA	10757	-0.703	0.4824	++-----+++-+-	0	7.335	12	0.8347	cg06742440	37	1	154842717	KCNN3;KCNN3	0.94935417688484
cg19756947	NA	NA	10754	-0.702	0.4824	+-+-++--+++--	38.7	19.56	12	0.07588	cg19756947	37	1	222763258	TAF1A;TAF1A	0.94935417688484
cg20134241	NA	NA	10756	0.702	0.4824	--+++----++-+	28.9	16.87	12	0.1545	cg20134241	37	18	5238708	LOC339290;C18orf18	0.94935417688484
cg24684168	NA	NA	10757	0.702	0.4824	++++-+--+++-+	19.5	14.903	12	0.2468	cg24684168	37	6	132271588	CTGF	0.94935417688484
cg17148556	NA	NA	10755	-0.702	0.4824	-++++-+------	0	6.796	12	0.8708	cg17148556	37	1	229643984	NUP133	0.94935417688484
cg26308425	NA	NA	10756	-0.703	0.4824	-+------+++--	0	10.282	12	0.5913	cg26308425	37	1	29508658	SFRS4	0.94935417688484
cg26256263	NA	NA	10754	-0.702	0.4824	---+--++++++-	16.6	14.38	12	0.2771	cg26256263	37	1	25258146	RUNX3;RUNX3	0.94935417688484
cg08691328	NA	NA	10755	-0.702	0.4824	-+-+------+-+	27	16.431	12	0.1723	cg08691328	37	7	50196374	C7orf72	0.94935417688484
cg26790198	NA	NA	10757	-0.702	0.4824	-+++-++-+----	28.4	16.766	12	0.1586	cg26790198	37	20	23419120	CSTL1	0.94935417688484
cg14663451	NA	NA	10756	-0.702	0.4824	++-----+-++-+	8.1	13.062	12	0.3646	cg14663451	37	8	32504919	NRG1;NRG1;NRG1;NRG1;NRG1;NRG1;NRG1;NRG1;NRG1;NRG1;NRG1;NRG1;NRG1;NRG1;NRG1;NRG1;NRG1	0.94935417688484
cg10642188	NA	NA	10752	-0.703	0.4824	--+--++--+---	15.7	14.235	12	0.286	cg10642188	37	8	124408193	ATAD2	0.94935417688484
cg02726957	NA	NA	10755	-0.702	0.4824	+-+-+--+-+---	0	10.211	12	0.5975	cg02726957	37	5	146849919		0.94935417688484
cg00785170	NA	NA	10757	-0.702	0.4824	++-+++--+-+-+	0	10.008	12	0.6153	cg00785170	37	1	201438757	PHLDA3	0.94935417688484
cg14730941	NA	NA	10741	-0.703	0.4824	-++-----+-+--	7	12.909	12	0.3757	cg14730941	37	19	42580259	ZNF574	0.94935417688484
cg09247175	NA	NA	10752	0.702	0.4824	++-+++-----++	0	10.766	12	0.5491	cg09247175	37	1	12203571	TNFRSF8;TNFRSF8	0.94935417688484
cg01803059	NA	NA	10755	0.702	0.4824	++-+++----+++	2.4	12.293	12	0.4225	cg01803059	37	4	146402404	SMAD1	0.94935417688484
cg08160253	NA	NA	10756	-0.702	0.4824	+++--+---++--	19.6	14.931	12	0.2452	cg08160253	37	20	10153013		0.94935417688484
cg24267801	NA	NA	10754	-0.702	0.4824	-+++-+---+---	53.5	25.815	12	0.0114	cg24267801	37	8	100905507	COX6C	0.94935417688484
cg24172278	NA	NA	10755	-0.702	0.4824	+----++++--+-	0	7.882	12	0.7943	cg24172278	37	7	1526831	INTS1	0.94935417688484
cg23896431	NA	NA	10482	0.703	0.4824	--+-++-+-+?++	56.1	25.048	11	0.008969	cg23896431	37	7	937950	ADAP1	0.94935417688484
cg09626274	NA	NA	10753	-0.702	0.4824	++++--+-+-+--	0	8.216	12	0.768	cg09626274	37	15	77224230	RCN2	0.94935417688484
cg27385272	NA	NA	10756	0.702	0.4824	-+++-----++-+	47.5	22.871	12	0.02884	cg27385272	37	17	27507678	MYO18A;MYO18A	0.94935417688484
cg23409403	NA	NA	10754	-0.702	0.4824	+++++--+--+--	33.4	18.031	12	0.1147	cg23409403	37	5	135701184	TRPC7;TRPC7;TRPC7	0.94935417688484
cg17569080	NA	NA	10755	0.702	0.4824	-++-+++-----+	4.6	12.585	12	0.3999	cg17569080	37	11	93862630	PANX1	0.94935417688484
cg06839900	NA	NA	10749	-0.702	0.4824	---++-----+--	0	8.297	12	0.7615	cg06839900	37	1	2461900	HES5	0.94935417688484
cg22843538	NA	NA	10757	0.702	0.4824	-+++--++++---	14.4	14.022	12	0.2993	cg22843538	37	17	9558932	USP43	0.94935417688484
cg12352210	NA	NA	10756	0.702	0.4824	+++---+++---+	34.9	18.447	12	0.1028	cg12352210	37	10	44961662		0.94935417688484
cg16498391	NA	NA	10752	-0.703	0.4824	---+++-----+-	0	8.365	12	0.756	cg16498391	37	18	12421072	SLMO1;SLMO1	0.94935417688484
cg09701392	NA	NA	10757	-0.702	0.4825	+++--++-+-+--	46.5	22.413	12	0.03315	cg09701392	37	17	42463078	ITGA2B	0.94935417688484
cg27643022	NA	NA	10757	0.702	0.4825	+--+++++--++-	0	7.537	12	0.8202	cg27643022	37	11	85396000	CCDC89;CCDC89	0.94935417688484
cg20584198	NA	NA	10753	0.702	0.4825	-+-++---++-++	0	11.686	12	0.4713	cg20584198	37	12	57637690	STAC3	0.94935417688484
cg11765003	NA	NA	10757	0.702	0.4825	++-+++-++----	0	7.776	12	0.8024	cg11765003	37	2	220024730	NHEJ1	0.94935417688484
cg09406547	NA	NA	10755	0.702	0.4825	+-++-++--++++	25.5	16.101	12	0.1866	cg09406547	37	7	22602715		0.94935417688484
cg26708940	NA	NA	10750	-0.702	0.4825	+++------+++-	0	7.558	12	0.8187	cg26708940	37	2	102003884	CREG2	0.94935417688484
cg04004590	NA	NA	10752	0.702	0.4825	++++++------+	0	8.111	12	0.7764	cg04004590	37	10	52750296	PRKG1	0.94935417688484
cg01345434	NA	NA	10754	0.702	0.4825	++++-++-++-+-	31.2	17.439	12	0.1338	cg01345434	37	6	108581474	SNX3;SNX3	0.94935417688484
cg00025357	NA	NA	10757	0.702	0.4825	+++++++-----+	0	7.344	12	0.834	cg00025357	37	1	17577455	PADI3	0.94935417688484
cg05945622	NA	NA	10756	-0.702	0.4825	-++-+-+-+----	0	10.462	12	0.5755	cg05945622	37	11	66056944	YIF1A	0.94935417688484
cg27345282	NA	NA	10757	-0.702	0.4825	++-+----+----	0	10.506	12	0.5716	cg27345282	37	3	196295526	WDR53;FBXO45	0.94935417688484
cg05076152	NA	NA	10755	0.702	0.4825	-++-+--+++--+	9.8	13.305	12	0.3473	cg05076152	37	14	54369663		0.94935417688484
cg02577896	NA	NA	10748	-0.702	0.4825	+-++-+++-++--	6.5	12.834	12	0.3812	cg02577896	37	3	133174687	BFSP2	0.94935417688484
cg14602220	NA	NA	10747	0.702	0.4825	++++--+++-++-	20.8	15.159	12	0.2329	cg14602220	37	17	77174120	HRNBP3	0.94935417688484
cg21969795	NA	NA	10755	-0.702	0.4825	-++++--+---++	18.1	14.647	12	0.2613	cg21969795	37	17	7759140	TMEM88	0.94935417688484
cg04088338	NA	NA	10723	-0.702	0.4825	-+--+++++--+-	1.1	12.129	12	0.4354	cg04088338	37	5	58187171		0.94935417688484
cg09956047	NA	NA	10757	0.702	0.4825	+--+-+++++-+-	0	9.99	12	0.6169	cg09956047	37	16	1404834	GNPTG	0.94935417688484
cg03480206	NA	NA	10006	0.702	0.4825	-+--++++?-++-	45.2	20.056	11	0.04457	cg03480206	37	14	24914181		0.94935417688484
cg04510262	NA	NA	10090	-0.702	0.4825	+--?+++-+-+--	0	3.53	11	0.9817	cg04510262	37	18	12884175	PTPN2;PTPN2;PTPN2;PTPN2;PTPN2;PTPN2	0.94935417688484
cg25596173	NA	NA	10748	-0.702	0.4825	+++-+---++---	6.2	12.797	12	0.384	cg25596173	37	5	159846285	SLU7	0.94935417688484
cg03783410	NA	NA	10757	-0.702	0.4825	+-+++-+-+-+-+	55	26.686	12	0.008574	cg03783410	37	3	181443800	SOX2OT	0.94935417688484
cg13662569	NA	NA	10755	0.702	0.4825	++--++++++-+-	0	10.576	12	0.5656	cg13662569	37	4	186577902	SORBS2;SORBS2;SORBS2;SORBS2;SORBS2;SORBS2;SORBS2;SORBS2;SORBS2;SORBS2	0.94935417688484
cg20634226	NA	NA	10756	0.702	0.4825	+++-+-++---++	7.4	12.965	12	0.3716	cg20634226	37	7	25264629	NPVF	0.94935417688484
cg09269336	NA	NA	10096	-0.702	0.4825	-+-?----++--+	17.1	13.263	11	0.2765	cg09269336	37	13	96056495		0.94935417688484
cg22318872	NA	NA	10750	-0.702	0.4825	-+-++----+-+-	0	7.534	12	0.8204	cg22318872	37	18	11690145	GNAL	0.94935417688484
cg18075666	NA	NA	10756	-0.702	0.4825	+--++---+---+	3.1	12.382	12	0.4155	cg18075666	37	7	134550430	CALD1;CALD1;CALD1	0.94935417688484
cg19933985	NA	NA	10757	0.702	0.4825	----+-+++--++	37.2	19.093	12	0.0863	cg19933985	37	5	141739077		0.94935417688484
cg07323979	NA	NA	10757	0.702	0.4825	---++-++-+--+	18.7	14.752	12	0.2553	cg07323979	37	16	12618485	SNX29	0.94935417688484
cg16083447	NA	NA	10756	-0.702	0.4825	----++++--+-+	33.9	18.143	12	0.1114	cg16083447	37	2	99226287	C2orf64;UNC50	0.94935417688484
cg23220897	NA	NA	10757	0.702	0.4825	-++-++-++---+	7	12.905	12	0.376	cg23220897	37	3	16924709		0.94935417688484
cg15556873	NA	NA	10379	-0.702	0.4825	++-++?+++----	0	6.989	11	0.8	cg15556873	37	2	78263008		0.94935417688484
cg13786666	NA	NA	10757	-0.702	0.4825	--++--+-++--+	0	10.236	12	0.5952	cg13786666	37	9	86536028	KIF27	0.94935417688484
cg14703454	NA	NA	10757	0.702	0.4825	+-+-----+++-+	33.4	18.011	12	0.1154	cg14703454	37	3	108065259	HHLA2	0.94935417688484
cg22715906	NA	NA	10757	0.702	0.4825	+-++--+++---+	28.9	16.878	12	0.1542	cg22715906	37	17	4098178	ANKFY1;ANKFY1	0.94935417688484
cg26029736	NA	NA	10757	-0.702	0.4825	+++--+---++--	0	10.606	12	0.5629	cg26029736	37	2	105760375		0.94935417688484
cg24258529	NA	NA	10756	0.702	0.4825	++-+-------++	8.6	13.129	12	0.3597	cg24258529	37	4	1570685		0.94935417688484
cg06191898	NA	NA	10093	-0.702	0.4825	-++?-+--+++-+	36.3	17.257	11	0.1005	cg06191898	37	16	54965100	IRX5	0.94935417688484
cg13106306	NA	NA	10740	0.702	0.4825	-+++++-+-++--	26	16.209	12	0.1818	cg13106306	37	7	2959105	CARD11	0.94935417688484
cg13885243	NA	NA	10756	0.702	0.4825	+--++-----+++	0	7.171	12	0.8461	cg13885243	37	9	130377351	STXBP1;STXBP1	0.94935417688484
cg09752199	NA	NA	10754	0.702	0.4825	-++++-+---+++	0	9.217	12	0.6843	cg09752199	37	13	97874631	MBNL2;MBNL2;MBNL2;MBNL2	0.94935417688484
cg25301173	NA	NA	10097	0.702	0.4825	++-?+--++-+++	31.4	16.035	11	0.1398	cg25301173	37	2	190984844		0.94935417688484
cg16190211	NA	NA	10756	-0.702	0.4826	-++++-+--+--+	41.4	20.465	12	0.05879	cg16190211	37	19	10590009		0.94935417688484
cg26811653	NA	NA	10753	0.702	0.4826	++++--++-++--	35	18.463	12	0.1023	cg26811653	37	15	65321545	MTFMT	0.94935417688484
cg08828403	NA	NA	10757	0.702	0.4826	++++-++-+++-+	0	5.752	12	0.9281	cg08828403	37	12	21681006	C12orf39	0.94935417688484
cg20653955	NA	NA	10756	0.702	0.4826	-+-----++-+-+	0	10.029	12	0.6134	cg20653955	37	7	6566649	GRID2IP	0.94935417688484
cg05688026	NA	NA	10752	-0.702	0.4826	-+-------+-++	0	11.264	12	0.5065	cg05688026	37	4	113152759	AP1AR;AP1AR	0.94935417688484
cg02636234	NA	NA	10755	0.702	0.4826	-++-+++--+++-	2.6	12.325	12	0.4199	cg02636234	37	1	212781466	ATF3;ATF3;ATF3	0.94935417688484
cg15304012	NA	NA	10755	0.702	0.4826	--++++-++-++-	0	10.089	12	0.6082	cg15304012	37	6	166876490	RPS6KA2;RPS6KA2	0.94935417688484
cg12098441	NA	NA	10757	-0.702	0.4826	--+--+--+---+	0	7.514	12	0.8218	cg12098441	37	6	119217672	ASF1A	0.94935417688484
cg03493146	NA	NA	10756	0.702	0.4826	+--+----+-+-+	0	11.098	12	0.5205	cg03493146	37	7	69062082		0.94935417688484
cg08339192	NA	NA	10757	0.702	0.4826	-++++----+--+	25.3	16.066	12	0.1882	cg08339192	37	19	52150230	SIGLEC14	0.94935417688484
cg26667287	NA	NA	10755	-0.702	0.4826	-----+++-+--+	0	10.109	12	0.6064	cg26667287	37	22	46419365		0.94935417688484
cg10621825	NA	NA	10755	0.702	0.4826	++++-++---+-+	48.7	23.382	12	0.02466	cg10621825	37	6	125283953	STL	0.94935417688484
cg22526216	NA	NA	10756	-0.702	0.4826	--+-+-------+	3.1	12.384	12	0.4153	cg22526216	37	1	2940333		0.94935417688484
cg18954700	NA	NA	10756	-0.702	0.4826	-+-+-++-+-+--	11.1	13.496	12	0.334	cg18954700	37	10	124220854	HTRA1	0.94935417688484
cg26650007	NA	NA	10751	0.702	0.4826	--+++++++-+++	0	11.126	12	0.5182	cg26650007	37	19	14065157	DCAF15;PODNL1;PODNL1	0.94935417688484
cg03423942	NA	NA	10756	-0.702	0.4826	-----+-++-++-	0	6.355	12	0.8972	cg03423942	37	11	77908087	USP35	0.94935417688484
cg04055693	NA	NA	10378	-0.702	0.4826	-----?++---++	0	9.279	11	0.5962	cg04055693	37	8	52308227	PXDNL	0.94935417688484
cg05956769	NA	NA	10756	-0.702	0.4826	+------+-+---	0	10.176	12	0.6005	cg05956769	37	12	48552248	ASB8	0.94935417688484
cg13480774	NA	NA	10756	-0.702	0.4826	+-++---+---+-	25.7	16.151	12	0.1844	cg13480774	37	1	166958401	MAEL	0.94935417688484
cg09473826	NA	NA	10756	0.702	0.4826	-++++--++-+-+	6.8	12.882	12	0.3777	cg09473826	37	1	175568216	TNR	0.94935417688484
cg00082874	NA	NA	10756	0.702	0.4826	+-+-+-+----++	0	11.647	12	0.4744	cg00082874	37	20	44660920	SLC12A5;SLC12A5	0.94935417688484
cg22045340	NA	NA	10712	-0.702	0.4826	-+-+-+--+++-+	18.1	14.647	12	0.2613	cg22045340	37	1	95392675	CNN3;CNN3	0.94935417688484
cg11073558	NA	NA	10757	-0.702	0.4826	++---+++-++--	12.6	13.732	12	0.3181	cg11073558	37	8	97171901	GDF6	0.94935417688484
cg11912956	NA	NA	10756	0.702	0.4826	-+-++++--+-+-	54.4	26.308	12	0.009706	cg11912956	37	7	73588697	EIF4H;EIF4H	0.94935417688484
cg18094902	NA	NA	10757	0.702	0.4826	-+-++++-+++++	0	4.062	12	0.9823	cg18094902	37	2	71357089	MPHOSPH10;MCEE	0.94935417688484
cg03421236	NA	NA	10757	0.702	0.4826	+++--++-+--++	0	5.462	12	0.9407	cg03421236	37	16	49486155		0.94935417688484
cg10122878	NA	NA	10751	0.702	0.4826	-++-++++---+-	49.2	23.632	12	0.02281	cg10122878	37	1	2941375		0.94935417688484
cg16365421	NA	NA	10756	0.702	0.4826	-++---++++-++	0	6.059	12	0.9131	cg16365421	37	2	121523609		0.94935417688484
cg11417178	NA	NA	10756	0.702	0.4826	-+++--+-+++-+	0	9.464	12	0.6629	cg11417178	37	1	20696747		0.94935417688484
cg05314394	NA	NA	10757	-0.702	0.4826	+--+--+-+++-+	63.6	32.997	12	0.0009692	cg05314394	37	15	96957070		0.94935417688484
cg25665528	NA	NA	10027	0.702	0.4826	+++---+?-+-++	0	9.73	11	0.5548	cg25665528	37	16	2260870	C16orf79;C16orf79	0.94935417688484
cg13836270	NA	NA	10753	-0.702	0.4826	++-+----+++--	0	11.995	12	0.446	cg13836270	37	9	115913781	SLC31A2	0.94935417688484
cg14066751	NA	NA	10755	-0.702	0.4826	-+--+++-+++-+	9.1	13.205	12	0.3543	cg14066751	37	9	37036812		0.94935417688484
cg15153604	NA	NA	10754	0.702	0.4826	++---++++-+-+	0	10.334	12	0.5867	cg15153604	37	19	23945203	RPSAP58	0.94935417688484
cg05090725	NA	NA	10756	0.702	0.4826	-+-++-+--+--+	7.5	12.971	12	0.3711	cg05090725	37	11	107799287	RAB39;RAB39	0.94935417688484
cg18700967	NA	NA	10755	0.702	0.4826	-+-+-++-+-+-+	0	11.053	12	0.5244	cg18700967	37	17	28257024	EFCAB5;SSH2	0.94935417688484
cg13340442	NA	NA	10757	0.702	0.4826	-++--+++-++-+	8.8	13.163	12	0.3573	cg13340442	37	2	45893166	PRKCE	0.94935417688484
cg06655030	NA	NA	10501	0.702	0.4826	++---+-++-?++	24.1	14.488	11	0.2071	cg06655030	37	16	2809731	SRRM2	0.94935417688484
cg16773677	NA	NA	10753	0.702	0.4826	+-+++-+----++	28.1	16.68	12	0.1621	cg16773677	37	7	65635328		0.94935417688484
cg25872852	NA	NA	10752	-0.702	0.4826	--+---+-+-+--	0	9.447	12	0.6643	cg25872852	37	11	811669	RPLP2;SNORA52	0.94935417688484
cg08123444	NA	NA	10754	-0.702	0.4826	---+---++---+	0	8.703	12	0.7281	cg08123444	37	2	9833101		0.94935417688484
cg01152897	NA	NA	10756	-0.702	0.4827	+++-+--+----+	33.2	17.961	12	0.1169	cg01152897	37	3	194705841		0.94935417688484
cg01553388	NA	NA	10097	-0.702	0.4827	++-?---+--+-+	35.5	17.048	11	0.1065	cg01553388	37	7	158703170	WDR60	0.94935417688484
cg25515481	NA	NA	10757	0.702	0.4827	-+-+-+++---++	0	8.764	12	0.723	cg25515481	37	6	31600450	BAT2	0.94935417688484
cg17924901	NA	NA	10757	-0.702	0.4827	----+--+-+-+-	2.7	12.335	12	0.4191	cg17924901	37	4	3475233	DOK7;DOK7	0.94935417688484
cg25350703	NA	NA	10756	-0.702	0.4827	--+---+++--+-	0	9.944	12	0.6209	cg25350703	37	10	88329610		0.94935417688484
cg00022866	NA	NA	10756	0.702	0.4827	-++++--+---++	0	11.293	12	0.5039	cg00022866	37	11	64108440	CCDC88B	0.94935417688484
cg22335826	NA	NA	10756	0.702	0.4827	++-+++---+--+	0	11.135	12	0.5174	cg22335826	37	6	7242625	RREB1;RREB1;RREB1;RREB1	0.94935417688484
cg00571448	NA	NA	10756	0.702	0.4827	+++++-+--++--	0	10.901	12	0.5374	cg00571448	37	1	202776680	KDM5B	0.94935417688484
cg12311514	NA	NA	10757	-0.702	0.4827	++--++-+--+--	27.4	16.527	12	0.1683	cg12311514	37	15	62519237		0.94935417688484
cg14232643	NA	NA	10746	-0.702	0.4827	-++--++-++---	0	7.917	12	0.7916	cg14232643	37	2	97481853	CNNM3;CNNM3	0.94935417688484
cg14796739	NA	NA	10751	-0.702	0.4827	+-----++--+--	0	8.321	12	0.7596	cg14796739	37	20	30437284		0.94935417688484
cg03936436	NA	NA	10757	-0.702	0.4827	----++++----+	16.4	14.363	12	0.2782	cg03936436	37	16	67962191	PSKH1	0.94935417688484
cg25276849	NA	NA	10752	-0.702	0.4827	-+-+-----+---	0	10.102	12	0.607	cg25276849	37	3	195808919	TFRC;TFRC;TFRC;TFRC	0.94935417688484
cg16446783	NA	NA	10097	-0.702	0.4827	--+?----+++--	23	14.294	11	0.2172	cg16446783	37	11	18193360	MRGPRX4	0.94935417688484
cg05296255	NA	NA	10757	0.702	0.4827	+++-++--++--+	6.8	12.88	12	0.3778	cg05296255	37	18	60191039	ZCCHC2	0.94935417688484
cg27319563	NA	NA	10755	-0.702	0.4827	-+++--+--++-+	0	8.954	12	0.7069	cg27319563	37	10	101767352	DNMBP	0.94935417688484
cg23819836	NA	NA	10755	-0.702	0.4827	--+++---++++-	0	11.487	12	0.4877	cg23819836	37	6	15663134	DTNBP1;DTNBP1;DTNBP1;DTNBP1;DTNBP1;DTNBP1	0.94935417688484
cg06109136	NA	NA	10735	-0.702	0.4827	++++-+-------	0	7.92	12	0.7914	cg06109136	37	12	107168489	RIC8B;RIC8B	0.94935417688484
cg11942622	NA	NA	10752	0.702	0.4827	++-++-++++-+-	18.3	14.679	12	0.2594	cg11942622	37	15	79298659	RASGRF1;RASGRF1;RASGRF1	0.94935417688484
cg20761844	NA	NA	10757	0.702	0.4827	++--+++++-++-	5	12.638	12	0.3959	cg20761844	37	17	20887220		0.94935417688484
cg26831227	NA	NA	10755	-0.702	0.4827	-+++-+--++---	0	5.624	12	0.9339	cg26831227	37	6	3259913	PSMG4;PSMG4;PSMG4	0.94935417688484
cg00510502	NA	NA	10756	-0.702	0.4827	-+--------++-	11.3	13.526	12	0.332	cg00510502	37	8	1501670	DLGAP2	0.94935417688484
cg21800309	NA	NA	10757	0.702	0.4827	++++++---+++-	0	8.47	12	0.7474	cg21800309	37	6	99797222	C6orf168	0.94935417688484
cg16589271	NA	NA	10750	-0.702	0.4827	++----++--++-	21.5	15.292	12	0.2259	cg16589271	37	11	82993272	CCDC90B	0.94935417688484
cg13220569	NA	NA	10757	0.702	0.4827	+--++---++--+	27	16.436	12	0.1721	cg13220569	37	12	5155343	KCNA5;KCNA5	0.94935417688484
cg27307693	NA	NA	10757	-0.702	0.4827	--++--++-+---	26.4	16.297	12	0.178	cg27307693	37	15	50714304		0.94935417688484
cg18229647	NA	NA	10756	0.702	0.4827	-++++++-++---	0	11.901	12	0.4537	cg18229647	37	19	44123486	ZNF428	0.94935417688484
cg00450695	NA	NA	10754	0.702	0.4827	-+++--+-++--+	16.4	14.352	12	0.2788	cg00450695	37	19	1068487	HMHA1	0.94935417688484
cg22857085	NA	NA	10756	-0.702	0.4827	+++---------+	0	7.916	12	0.7916	cg22857085	37	4	85403223		0.94935417688484
cg14119350	NA	NA	10756	-0.702	0.4827	-+-+--+-++---	0	9.275	12	0.6793	cg14119350	37	1	33351904	HPCA	0.94935417688484
cg22496559	NA	NA	10754	-0.702	0.4827	+++-----+--+-	55.1	26.748	12	0.008399	cg22496559	37	3	196065318	TM4SF19	0.94935417688484
cg15750501	NA	NA	10749	-0.702	0.4827	------+++---+	0	8.767	12	0.7227	cg15750501	37	2	123419027		0.94935417688484
cg02069519	NA	NA	10751	-0.702	0.4827	+++-----++-+-	0	10.492	12	0.5729	cg02069519	37	1	51985103	EPS15	0.94935417688484
cg02656441	NA	NA	10747	0.702	0.4827	-++++--+-+-++	0	5.451	12	0.9412	cg02656441	37	13	111367915	ING1;ING1;ING1;ING1	0.94935417688484
cg01140247	NA	NA	10755	0.702	0.4827	-+++--+-+++--	0	11.63	12	0.4759	cg01140247	37	10	77784369	C10orf11	0.94935417688484
cg26475094	NA	NA	10757	0.702	0.4827	++-++-+++-++-	50.5	24.237	12	0.01888	cg26475094	37	16	56891111	MIR138-2	0.94935417688484
cg07913620	NA	NA	10757	-0.702	0.4827	-+-------++-+	0	10.671	12	0.5573	cg07913620	37	10	89578113	ATAD1;CFLP1	0.94935417688484
cg17463287	NA	NA	10757	-0.702	0.4827	-+--+++---++-	32	17.645	12	0.1269	cg17463287	37	16	71475335		0.94935417688484
cg10881773	NA	NA	10757	-0.702	0.4827	--+-+-+++-++-	0	10.756	12	0.5499	cg10881773	37	7	95726958	DYNC1I1;DYNC1I1;DYNC1I1	0.94935417688484
cg04149335	NA	NA	10756	-0.702	0.4827	-+++-+---+---	45.2	21.886	12	0.03882	cg04149335	37	14	24025152	THTPA;THTPA;THTPA	0.94935417688484
cg00729291	NA	NA	10755	-0.702	0.4827	++--+-++--+--	0	9.602	12	0.6508	cg00729291	37	7	38725630	FAM183B	0.94935417688484
cg06652392	NA	NA	10756	-0.702	0.4827	---++-++--++-	0	4.862	12	0.9624	cg06652392	37	5	1560727		0.94935417688484
cg19326382	NA	NA	10756	0.702	0.4827	---++--+-++++	25.9	16.193	12	0.1826	cg19326382	37	4	185913864		0.94935417688484
cg24389389	NA	NA	10756	-0.702	0.4827	--++----++---	30.9	17.374	12	0.1361	cg24389389	37	4	141075404	MAML3	0.94935417688484
cg21352837	NA	NA	10750	0.702	0.4827	+-++-+++++-++	0	4.129	12	0.981	cg21352837	37	2	10199417	CYS1	0.94935417688484
cg13209441	NA	NA	10026	-0.702	0.4827	--+--+-?--+-+	0	10.444	11	0.491	cg13209441	37	7	96626151	DLX6AS	0.94935417688484
cg00278366	NA	NA	10754	0.702	0.4828	--+--++-++--+	0	11.901	12	0.4537	cg00278366	37	12	110940287	RAD9B;VPS29;VPS29	0.949372987930677
cg10628276	NA	NA	10467	0.702	0.4828	-+++-+--++?-+	10.1	12.235	11	0.3462	cg10628276	37	19	52430632	ZNF613;ZNF613	0.949372987930677
cg00056541	NA	NA	10753	0.702	0.4828	++--+-+--++-+	0	9.597	12	0.6512	cg00056541	37	6	164288623		0.949372987930677
cg02470043	NA	NA	10757	0.702	0.4828	+--++-++-+--+	0	11.705	12	0.4696	cg02470043	37	11	72467029	STARD10	0.949372987930677
cg26359240	NA	NA	10756	-0.702	0.4828	+-+-+-++-----	0	7.452	12	0.8264	cg26359240	37	16	84179959	LRRC50;HSDL1;HSDL1	0.949372987930677
cg17986264	NA	NA	10756	-0.702	0.4828	-++-+---+++--	20.1	15.012	12	0.2408	cg17986264	37	10	64576256	EGR2;EGR2;EGR2;EGR2	0.949372987930677
cg08954856	NA	NA	10026	0.702	0.4828	++-++++?++--+	9	12.091	11	0.3568	cg08954856	37	22	43506306	BIK	0.949372987930677
cg00828618	NA	NA	10742	-0.702	0.4828	+--+++--+++--	4.3	12.537	12	0.4036	cg00828618	37	19	7754029	FCER2	0.949372987930677
cg00735667	NA	NA	10748	0.702	0.4828	-+++++-+--+-+	49.1	23.598	12	0.02306	cg00735667	37	3	74663796		0.949372987930677
cg13770573	NA	NA	10753	0.702	0.4828	+-+--++++--+-	0	9.188	12	0.6868	cg13770573	37	2	236586376	AGAP1;AGAP1	0.949372987930677
cg23564700	NA	NA	10755	-0.702	0.4828	+++-++----+--	47.2	22.735	12	0.03006	cg23564700	37	18	5544169	EPB41L3	0.949372987930677
cg09899516	NA	NA	10017	0.702	0.4828	-++-+++?-+-+-	10.4	12.274	11	0.3434	cg09899516	37	7	139682727	TBXAS1;TBXAS1;TBXAS1;TBXAS1;TBXAS1;TBXAS1	0.949372987930677
cg13173286	NA	NA	10757	-0.702	0.4828	-+-+---++----	11.9	13.62	12	0.3256	cg13173286	37	11	129302829	BARX2	0.949372987930677
cg04738827	NA	NA	10749	0.702	0.4828	+--+++-++++-+	0	10.415	12	0.5796	cg04738827	37	2	85839650	C2orf68	0.949372987930677
cg02198582	NA	NA	10747	-0.702	0.4828	++---+++--++-	12.4	13.696	12	0.3205	cg02198582	37	16	2099376	TSC2;TSC2;TSC2	0.949372987930677
cg02272968	NA	NA	10074	0.702	0.4828	+++?---+-+---	0	9.304	11	0.5938	cg02272968	37	6	32015773	TNXB	0.949372987930677
cg16527693	NA	NA	10756	-0.702	0.4828	--+++-----+--	13.9	13.936	12	0.3048	cg16527693	37	4	169550454	PALLD;PALLD	0.949372987930677
cg23040327	NA	NA	10024	-0.702	0.4828	++-----?++---	30.4	15.797	11	0.1488	cg23040327	37	5	110847753	STARD4	0.949372987930677
cg08698685	NA	NA	10714	-0.702	0.4828	+---+-+-+-++-	4.7	12.589	12	0.3996	cg08698685	37	6	134513473	SGK1	0.949372987930677
cg01237056	NA	NA	10757	-0.702	0.4828	+----+--+---+	0	10.839	12	0.5428	cg01237056	37	22	43739992	SCUBE1	0.949372987930677
cg04138881	NA	NA	10756	0.702	0.4828	+++++--++---+	0	7.411	12	0.8293	cg04138881	37	16	1477870	C16orf91	0.949372987930677
cg25680245	NA	NA	10757	0.702	0.4828	-+-++---+++++	33.3	17.998	12	0.1158	cg25680245	37	18	19284821	ABHD3	0.949372987930677
cg25920535	NA	NA	10756	-0.702	0.4828	+---+-++++-+-	0	11.724	12	0.4681	cg25920535	37	3	196233831	C3orf43	0.949372987930677
cg12791245	NA	NA	10753	-0.702	0.4828	+--+--+++-++-	13	13.798	12	0.3138	cg12791245	37	17	78085644	GAA;GAA;GAA	0.949372987930677
cg12148675	NA	NA	10756	-0.702	0.4828	+++-++--++---	0	11.51	12	0.4858	cg12148675	37	5	118604807	TNFAIP8	0.949372987930677
cg24876345	NA	NA	10756	-0.702	0.4828	-+-+----+-+--	0	11.621	12	0.4766	cg24876345	37	4	56798053		0.949372987930677
cg07476406	NA	NA	10755	0.702	0.4828	-+++++++---++	0	10.732	12	0.5521	cg07476406	37	1	36809704	STK40	0.949372987930677
cg17820890	NA	NA	10746	0.702	0.4828	++-+--+-+++++	7.2	12.928	12	0.3743	cg17820890	37	10	99531790	SFRP5	0.949372987930677
cg04689178	NA	NA	10756	0.702	0.4828	-++-+-++++---	14.3	13.998	12	0.3008	cg04689178	37	17	76895722	TIMP2	0.949372987930677
cg08289177	NA	NA	10757	0.702	0.4828	--++--+++--++	0	10.306	12	0.5891	cg08289177	37	19	42932846	CXCL17;LIPE	0.949372987930677
cg01089331	NA	NA	10752	0.702	0.4828	++++++----+-+	16.5	14.374	12	0.2775	cg01089331	37	4	18024929	LCORL;LCORL	0.949372987930677
cg14376917	NA	NA	10746	-0.702	0.4828	-+--+++------	3.5	12.437	12	0.4113	cg14376917	37	14	21131367		0.949372987930677
cg14284289	NA	NA	10755	-0.702	0.4828	-+++-++--+---	42.1	20.717	12	0.05469	cg14284289	37	1	155829430	SYT11;SYT11	0.949372987930677
cg11036189	NA	NA	10512	-0.702	0.4828	---++-+-++?--	0.6	11.071	11	0.4373	cg11036189	37	3	183967354	ALG3;ECE2;ALG3;ECE2;ALG3;ALG3	0.949372987930677
cg26258845	NA	NA	10739	-0.702	0.4828	+++-----++---	0	8.982	12	0.7045	cg26258845	37	2	207308087	ADAM23	0.949372987930677
cg21179705	NA	NA	10757	0.702	0.4828	+-++--++++--+	13.1	13.808	12	0.3131	cg21179705	37	5	109392140		0.949372987930677
cg05257202	NA	NA	10757	-0.702	0.4829	++++-----++++	19.6	14.917	12	0.246	cg05257202	37	13	99934873	UBAC2;UBAC2;UBAC2	0.949421426467922
cg04395703	NA	NA	10756	0.702	0.4829	++--++++-+++-	0	8.383	12	0.7545	cg04395703	37	4	99982762	METAP1	0.949421426467922
cg03623599	NA	NA	10757	0.702	0.4829	-++-+++++-++-	36.5	18.885	12	0.09134	cg03623599	37	13	39358795	FREM2	0.949421426467922
cg14581419	NA	NA	10755	0.702	0.4829	-+-+----+++-+	0	11.928	12	0.4515	cg14581419	37	10	104172866	PSD	0.949421426467922
cg11735427	NA	NA	10757	-0.702	0.4829	---+---+---++	33.9	18.168	12	0.1107	cg11735427	37	11	46224263		0.949421426467922
cg26385779	NA	NA	10757	0.702	0.4829	+++--+-++++-+	9.2	13.213	12	0.3538	cg26385779	37	5	150137906	DCTN4;DCTN4;DCTN4;DCTN4	0.949421426467922
cg23527902	NA	NA	10757	0.702	0.4829	-+-+++--++-++	0	9.208	12	0.6851	cg23527902	37	17	61515708	CYB561;CYB561;CYB561	0.949421426467922
cg26917367	NA	NA	10728	0.702	0.4829	--+++++-+-+--	9	13.192	12	0.3553	cg26917367	37	19	57352807	PEG3;PEG3;ZIM2;ZIM2;PEG3;ZIM2;MIMT1;PEG3	0.949421426467922
cg13275814	NA	NA	10756	-0.702	0.4829	++-+++---++--	0	10.564	12	0.5666	cg13275814	37	11	6640775	TPP1	0.949421426467922
cg09662616	NA	NA	10757	0.702	0.4829	-+-++---+--+-	0.6	12.07	12	0.4401	cg09662616	37	1	240071263	CHRM3	0.949421426467922
cg16183361	NA	NA	10749	0.702	0.4829	+-+-++--++--+	14.1	13.971	12	0.3026	cg16183361	37	1	183386739	NMNAT2	0.949421426467922
cg17754782	NA	NA	10755	-0.702	0.4829	-++-++------+	23.5	15.684	12	0.2061	cg17754782	37	17	72576122	CD300LD	0.949421426467922
cg05936004	NA	NA	10755	-0.702	0.4829	----+-++----+	0	9.218	12	0.6842	cg05936004	37	3	130693828	ATP2C1;ATP2C1;ATP2C1;ATP2C1	0.949421426467922
cg15871214	NA	NA	10740	-0.702	0.4829	-----+--++--+	11.2	13.511	12	0.333	cg15871214	37	7	42971514	MRPL32;PSMA2	0.949421426467922
cg07401516	NA	NA	10757	-0.702	0.4829	-++--+++---+-	0	10.18	12	0.6002	cg07401516	37	5	95571107		0.949421426467922
cg14355794	NA	NA	10756	-0.702	0.4829	+--++-+++-+--	22.5	15.478	12	0.2163	cg14355794	37	9	137621048	COL5A1	0.949421426467922
cg01239112	NA	NA	10757	0.702	0.4829	+++-+-+++-++-	30.3	17.219	12	0.1415	cg01239112	37	7	77669957	MAGI2	0.949421426467922
cg26191882	NA	NA	10757	-0.702	0.4829	---+-+++---++	57.5	28.218	12	0.005139	cg26191882	37	1	47018072	KNCN	0.949421426467922
cg07675169	NA	NA	10753	-0.702	0.4829	-+++++-+-++-+	0	11.95	12	0.4497	cg07675169	37	20	61886262	FLJ16779;NKAIN4	0.949421426467922
cg04044021	NA	NA	10756	-0.702	0.4829	++-++-+++----	0	9.835	12	0.6304	cg04044021	37	22	38577768	PLA2G6;PLA2G6	0.949421426467922
cg22648929	NA	NA	10752	0.702	0.4829	++-+++-+++++-	32.1	17.685	12	0.1256	cg22648929	37	2	1689137	PXDN	0.949421426467922
cg05486094	NA	NA	10757	0.702	0.4829	++-++---++--+	30.6	17.282	12	0.1393	cg05486094	37	2	85804476	VAMP8	0.949421426467922
cg25651783	NA	NA	10739	0.702	0.4829	+++--++-++---	43.7	21.298	12	0.04618	cg25651783	37	1	155265033	PKLR;PKLR	0.949421426467922
cg12247222	NA	NA	10753	-0.702	0.4829	+++----+--+--	0	9.629	12	0.6485	cg12247222	37	19	17403313	ABHD8	0.949421426467922
cg11988036	NA	NA	10757	0.702	0.4829	+-+++++--+-+-	42.2	20.752	12	0.05413	cg11988036	37	20	61201022		0.949421426467922
cg03937966	NA	NA	10757	-0.702	0.4829	--+---++-++--	0	9.561	12	0.6544	cg03937966	37	1	245753411	KIF26B	0.949421426467922
cg12803195	NA	NA	10447	0.702	0.4829	-++-+++-+-?-+	0	6.213	11	0.8588	cg12803195	37	12	110939815	VPS29;VPS29;RAD9B	0.949421426467922
cg18468572	NA	NA	10752	-0.702	0.4829	+---+-++---+-	0	8.312	12	0.7603	cg18468572	37	13	113731875	MCF2L;MCF2L	0.949421426467922
cg00881378	NA	NA	10757	-0.702	0.4829	-++--+-+----+	0	7.84	12	0.7975	cg00881378	37	15	101623617		0.949421426467922
cg06958964	NA	NA	10757	0.702	0.4829	--+----+-++-+	0	6.105	12	0.9107	cg06958964	37	10	45494806	C10orf25;ZNF22	0.949421426467922
cg14955692	NA	NA	10754	0.702	0.483	++-+-+--++--+	11	13.48	12	0.3351	cg14955692	37	13	39612273	NHLRC3;C13orf23;C13orf23;NHLRC3	0.949469849887809
cg11800794	NA	NA	10009	0.702	0.483	+--+++-+?---+	0	9.623	11	0.5646	cg11800794	37	20	31407338	MAPRE1	0.949469849887809
cg13407825	NA	NA	10752	-0.702	0.483	--+++----+---	2.3	12.288	12	0.4228	cg13407825	37	2	70314363	PCBP1	0.949469849887809
cg00855661	NA	NA	10757	-0.701	0.483	---++++-----+	28.4	16.755	12	0.159	cg00855661	37	4	39183530	WDR19	0.949469849887809
cg01950577	NA	NA	10756	0.701	0.483	++++-++-+---+	11.3	13.535	12	0.3314	cg01950577	37	2	102857460		0.949469849887809
cg24208023	NA	NA	10757	-0.701	0.483	---+++--++--+	0	11.277	12	0.5054	cg24208023	37	20	55840633	BMP7	0.949469849887809
cg25024515	NA	NA	10748	0.701	0.483	+------++-+++	53.7	25.915	12	0.01103	cg25024515	37	12	124763658		0.949469849887809
cg16903225	NA	NA	10754	-0.702	0.483	-+--++---+--+	30.7	17.322	12	0.1379	cg16903225	37	7	32111066	PDE1C	0.949469849887809
cg09931450	NA	NA	10755	-0.701	0.483	--+--+--+-+-+	0	6.407	12	0.8942	cg09931450	37	22	36924810	EIF3D	0.949469849887809
cg23912429	NA	NA	10755	0.701	0.483	++-+--+---+++	0	8.887	12	0.7125	cg23912429	37	10	17270431	VIM;VIM	0.949469849887809
cg05360158	NA	NA	10755	0.701	0.483	+++-+---+++--	0	6.083	12	0.9118	cg05360158	37	12	13153430	HTR7P;HEBP1	0.949469849887809
cg06840930	NA	NA	10757	0.701	0.483	----+++++++-+	0	9.178	12	0.6876	cg06840930	37	17	38642659	TNS4	0.949469849887809
cg02625725	NA	NA	10756	-0.702	0.483	--------+++++	8.5	13.111	12	0.361	cg02625725	37	1	1264265	GLTPD1	0.949469849887809
cg00437399	NA	NA	10003	-0.701	0.483	-+-++-++?-+--	0	4.649	11	0.947	cg00437399	37	15	40886176	CASC5;CASC5	0.949469849887809
cg24488317	NA	NA	10755	0.702	0.483	++-+-+++-++-+	0	6.449	12	0.8918	cg24488317	37	20	13277967	ISM1	0.949469849887809
cg02636947	NA	NA	10757	0.701	0.483	-+++---+++++-	2	12.242	12	0.4264	cg02636947	37	11	111126682	C11orf53	0.949469849887809
cg13436378	NA	NA	10752	0.702	0.483	++-+---+--+-+	0	11.75	12	0.466	cg13436378	37	2	71832543	DYSF;DYSF;DYSF;DYSF;DYSF;DYSF;DYSF;DYSF;DYSF;DYSF;DYSF;DYSF;DYSF;DYSF	0.949469849887809
cg10923085	NA	NA	10753	-0.701	0.483	-++-++---+---	0	6.247	12	0.9031	cg10923085	37	17	26733302	SLC46A1	0.949469849887809
cg05255728	NA	NA	10095	-0.702	0.483	-+-?-++--++-+	0	9.505	11	0.5754	cg05255728	37	4	332107	ZNF141	0.949469849887809
cg12180191	NA	NA	10755	0.701	0.483	++++-+---+--+	0	8.797	12	0.7202	cg12180191	37	8	41686706	ANK1	0.949469849887809
cg15998609	NA	NA	10756	-0.702	0.483	-+---+-+++--+	43.9	21.373	12	0.04517	cg15998609	37	1	216774956	ESRRG;ESRRG;ESRRG;ESRRG;ESRRG	0.949469849887809
cg05662782	NA	NA	10756	0.701	0.483	++++--+-++++-	6.2	12.794	12	0.3842	cg05662782	37	2	178077697	HNRNPA3	0.949469849887809
cg15240149	NA	NA	10757	0.702	0.483	--+++--++-+++	22	15.383	12	0.2211	cg15240149	37	10	111035423		0.949469849887809
cg22103414	NA	NA	10757	0.701	0.483	--+--++++++++	0	6.288	12	0.9009	cg22103414	37	8	6638082		0.949469849887809
cg02569333	NA	NA	10757	0.702	0.483	+--+-+---++-+	9.9	13.323	12	0.346	cg02569333	37	8	67625280	SGK3	0.949469849887809
cg22973012	NA	NA	10752	-0.702	0.483	--++-++-+-+++	20.7	15.132	12	0.2343	cg22973012	37	6	168760457		0.949469849887809
cg25221637	NA	NA	10757	-0.701	0.483	--+++-+--+--+	4.3	12.537	12	0.4036	cg25221637	37	17	30186770	C17orf79	0.949469849887809
cg12035827	NA	NA	10756	-0.701	0.483	+-+-+-+-++---	0	10.154	12	0.6025	cg12035827	37	1	10855226	CASZ1;CASZ1	0.949469849887809
cg01127412	NA	NA	10755	0.702	0.483	+++++++----+-	0	5.554	12	0.9369	cg01127412	37	3	39232857	XIRP1	0.949469849887809
cg04407388	NA	NA	10025	0.702	0.483	+-+----?+-+++	20	13.75	11	0.2471	cg04407388	37	15	76032248	DNM1P35	0.949469849887809
cg14476397	NA	NA	10745	0.701	0.4831	++---++----++	0	11.837	12	0.4589	cg14476397	37	12	110151071	C12orf34	0.949533073046691
cg05244762	NA	NA	10756	0.701	0.4831	-+----++--+++	25	16.008	12	0.1909	cg05244762	37	16	74233200		0.949533073046691
cg11797226	NA	NA	10755	-0.701	0.4831	--++---++-++-	0	3.385	12	0.9922	cg11797226	37	17	27028982	SUPT6H	0.949533073046691
cg26515378	NA	NA	10750	-0.701	0.4831	-+--++-++-++-	0	9.437	12	0.6652	cg26515378	37	16	1072779		0.949533073046691
cg16530128	NA	NA	10022	0.701	0.4831	+-+----?+++++	0	6.238	11	0.8571	cg16530128	37	11	2925951	SLC22A18;SLC22A18;SLC22A18AS	0.949533073046691
cg23248615	NA	NA	10756	0.701	0.4831	+++-+-++++-+-	0	11.603	12	0.478	cg23248615	37	10	2005709		0.949533073046691
cg17836141	NA	NA	10753	-0.701	0.4831	-+---+--+----	10.8	13.455	12	0.3368	cg17836141	37	2	169212284		0.949533073046691
cg02465282	NA	NA	10754	0.701	0.4831	+-----++-+-++	0	11.321	12	0.5016	cg02465282	37	10	134377460	INPP5A	0.949533073046691
cg07602072	NA	NA	10026	0.701	0.4831	+--+-++?---+-	0	4.531	11	0.9517	cg07602072	37	16	81190547	PKD1L2	0.949533073046691
cg23588713	NA	NA	10751	-0.701	0.4831	++-+--------+	41.1	20.384	12	0.06016	cg23588713	37	12	56523270	ESYT1	0.949533073046691
cg11827082	NA	NA	10756	0.701	0.4831	-+-++++-+++-+	0	11.395	12	0.4954	cg11827082	37	13	50202584	ARL11	0.949533073046691
cg09141038	NA	NA	10756	-0.701	0.4831	--+++----+---	1.2	12.143	12	0.4343	cg09141038	37	17	62502266	DDX5;CCDC45;DDX5	0.949533073046691
cg01158574	NA	NA	10757	0.701	0.4831	++-++----+-++	0	7.854	12	0.7965	cg01158574	37	2	11809997	NTSR2	0.949533073046691
cg09949816	NA	NA	10756	-0.701	0.4831	--+-+--+-+-+-	0	5.189	12	0.9514	cg09949816	37	15	34503491	C15orf29	0.949533073046691
cg24361823	NA	NA	10756	0.701	0.4831	+---+++++-++-	0	8.952	12	0.707	cg24361823	37	19	1112732	SBNO2;SBNO2	0.949533073046691
cg24000860	NA	NA	10756	0.701	0.4831	+++++-+-+-+-+	0	10.631	12	0.5608	cg24000860	37	10	81206436	ZCCHC24	0.949533073046691
cg03525583	NA	NA	10753	0.701	0.4831	---+-+++--+-+	19.3	14.864	12	0.2489	cg03525583	37	1	1197536	UBE2J2;UBE2J2;LOC100128842;UBE2J2;UBE2J2	0.949533073046691
cg20710842	NA	NA	10751	-0.701	0.4831	-+-+----+--++	0	5.856	12	0.9232	cg20710842	37	4	140201262	C4orf49	0.949533073046691
cg19471399	NA	NA	10753	0.701	0.4831	+--+-++++-+++	0	9.674	12	0.6445	cg19471399	37	12	514252	CCDC77;CCDC77;CCDC77;CCDC77	0.949533073046691
cg27209994	NA	NA	10757	-0.701	0.4831	+--++++-+++--	22.1	15.412	12	0.2197	cg27209994	37	18	51750371	MBD2;MBD2	0.949533073046691
cg04611437	NA	NA	10757	0.701	0.4831	++-+--++--+-+	7.5	12.979	12	0.3706	cg04611437	37	10	102279697	SEC31B	0.949533073046691
cg17187762	NA	NA	10737	-0.701	0.4831	---+--+--++-+	0	10.053	12	0.6113	cg17187762	37	22	28070120		0.949533073046691
cg06829830	NA	NA	10755	-0.701	0.4831	-++-++++--+--	0	11.483	12	0.488	cg06829830	37	5	80256087	RASGRF2	0.949533073046691
cg11769049	NA	NA	10511	-0.701	0.4831	-++-+-+---?-+	0	10.352	11	0.4991	cg11769049	37	17	72869140	FDXR;FDXR;FDXR;FDXR	0.949533073046691
cg13257157	NA	NA	10750	-0.701	0.4831	--+-++-+-++-+	0	4.009	12	0.9833	cg13257157	37	8	95487014	RAD54B	0.949533073046691
cg26185071	NA	NA	10756	0.701	0.4831	++-+++++++-+-	0	9.494	12	0.6602	cg26185071	37	5	67506875		0.949533073046691
cg25344639	NA	NA	10756	0.701	0.4831	++--++----+-+	45.6	22.051	12	0.03695	cg25344639	37	17	75137144	SEC14L1;SEC14L1;SEC14L1;SEC14L1;SEC14L1;SEC14L1;SEC14L1	0.949533073046691
cg09016797	NA	NA	10757	0.701	0.4832	+-++--+--++-+	18.7	14.762	12	0.2547	cg09016797	37	7	155790956		0.949545914182877
cg26525486	NA	NA	10756	-0.701	0.4832	--+--+---+++-	0	9.834	12	0.6305	cg26525486	37	22	32146186	C22orf30	0.949545914182877
cg04036898	NA	NA	10746	0.701	0.4832	+--++-++++--+	0	10.248	12	0.5943	cg04036898	37	1	46664598	POMGNT1;POMGNT1	0.949545914182877
cg23721254	NA	NA	10757	0.701	0.4832	---+-++----++	0	10.682	12	0.5564	cg23721254	37	3	70538099		0.949545914182877
cg11312613	NA	NA	10510	0.701	0.4832	----+-++++?++	0	8.62	11	0.6569	cg11312613	37	22	46610390	PPARA;PPARA	0.949545914182877
cg11902934	NA	NA	10756	0.701	0.4832	----++++--+++	0	11.772	12	0.4642	cg11902934	37	5	1460416		0.949545914182877
cg27315191	NA	NA	10755	0.701	0.4832	-++++-+-+-+-+	28.8	16.849	12	0.1553	cg27315191	37	12	33593049	SYT10	0.949545914182877
cg02080857	NA	NA	10751	0.701	0.4832	++--+++++-++-	0	11.151	12	0.516	cg02080857	37	1	85279323	LPAR3	0.949545914182877
cg15630950	NA	NA	10753	0.701	0.4832	+-+++--+-+--+	0	5.372	12	0.9444	cg15630950	37	6	32976897	HLA-DOA	0.949545914182877
cg19220566	NA	NA	10757	0.701	0.4832	++----+---+++	0	8.265	12	0.7641	cg19220566	37	6	31740970	C6orf27	0.949545914182877
cg21217733	NA	NA	10755	0.701	0.4832	-++++-+--+--+	35.5	18.607	12	0.09846	cg21217733	37	3	142315326	PLS1;PLS1	0.949545914182877
cg26504906	NA	NA	10753	-0.701	0.4832	-+-+--+-++++-	0	11.916	12	0.4524	cg26504906	37	6	27215675	PRSS16	0.949545914182877
cg00249181	NA	NA	10756	-0.701	0.4832	+-+--+--+++--	0	8.064	12	0.7801	cg00249181	37	19	45682354	BLOC1S3;TRAPPC6A	0.949545914182877
cg01984304	NA	NA	10754	0.701	0.4832	-+++--+-++--+	0	8.081	12	0.7788	cg01984304	37	1	91191813		0.949545914182877
cg18634506	NA	NA	10755	0.701	0.4832	++++--++-+--+	0	9.253	12	0.6812	cg18634506	37	7	99007560	BUD31;PDAP1	0.949545914182877
cg24152511	NA	NA	10753	0.701	0.4832	-----++++--++	35.6	18.624	12	0.09801	cg24152511	37	1	208508894		0.949545914182877
cg25833587	NA	NA	10756	-0.701	0.4832	-+--+-+--+--+	6	12.76	12	0.3867	cg25833587	37	6	5994521		0.949545914182877
cg22495310	NA	NA	10756	-0.701	0.4832	+-+---+++++--	0	7.761	12	0.8035	cg22495310	37	19	39752542		0.949545914182877
cg07044016	NA	NA	10754	0.701	0.4832	+--++-++-++++	0	7.631	12	0.8133	cg07044016	37	11	404596	PKP3	0.949545914182877
cg18259690	NA	NA	10757	-0.701	0.4832	-++-+-++---+-	1	12.117	12	0.4364	cg18259690	37	5	33498245		0.949545914182877
cg15433198	NA	NA	10754	0.701	0.4832	-+++++--++++-	17.1	14.472	12	0.2716	cg15433198	37	19	16152492	FLJ25328;FLJ25328	0.949545914182877
cg07664915	NA	NA	10756	-0.701	0.4832	----++-++--++	0	9.189	12	0.6867	cg07664915	37	16	29934653	KCTD13	0.949545914182877
cg12158471	NA	NA	10756	-0.701	0.4832	--++-++++-+-+	0	8.969	12	0.7056	cg12158471	37	5	63802106	RGS7BP	0.949545914182877
cg08430329	NA	NA	10754	-0.701	0.4832	--++---+-++--	0	9.101	12	0.6943	cg08430329	37	2	73430374	NOTO	0.949545914182877
cg25108988	NA	NA	10096	0.701	0.4832	+--?++-+-++-+	0	8.693	11	0.6502	cg25108988	37	3	6109053		0.949545914182877
cg07074473	NA	NA	10738	-0.701	0.4832	+-+-++--+++--	0	10.578	12	0.5654	cg07074473	37	2	70121414	SNRNP27	0.949545914182877
cg14179796	NA	NA	10757	0.701	0.4832	+++--++-+-+-+	0	10.419	12	0.5793	cg14179796	37	21	33651673	C21orf45	0.949545914182877
cg05796321	NA	NA	10744	0.701	0.4832	+-++-++-++---	39.7	19.916	12	0.06869	cg05796321	37	1	92950348	GFI1;GFI1;GFI1	0.949545914182877
cg02426410	NA	NA	10757	0.701	0.4832	++-++++--++--	0.2	12.023	12	0.4438	cg02426410	37	4	57253603	AASDH;AASDH	0.949545914182877
cg04645567	NA	NA	10736	-0.701	0.4832	++++------+--	29.9	17.121	12	0.1451	cg04645567	37	10	101292682	NKX2-3	0.949545914182877
cg05917165	NA	NA	10026	-0.701	0.4832	---+-+-?+-++-	0	6.526	11	0.8361	cg05917165	37	2	240844772		0.949545914182877
cg04614655	NA	NA	10754	-0.701	0.4832	-++-+-++-----	0	5.403	12	0.9432	cg04614655	37	19	39390421	SIRT2;NFKBIB;SIRT2;NFKBIB	0.949545914182877
cg07805952	NA	NA	10757	-0.701	0.4832	-----++--+-+-	0	6.957	12	0.8604	cg07805952	37	17	38245719	THRA;THRA	0.949545914182877
cg15497724	NA	NA	10755	-0.701	0.4833	-+-+++----+-+	59.2	29.41	12	0.003423	cg15497724	37	19	51774377		0.949545914182877
cg19972822	NA	NA	10754	-0.701	0.4833	--++---++++--	32.5	17.772	12	0.1228	cg19972822	37	7	138778744	ZC3HAV1;ZC3HAV1	0.949545914182877
cg23898951	NA	NA	10755	0.701	0.4833	++++-+++---++	0	7.584	12	0.8168	cg23898951	37	10	4511903		0.949545914182877
cg02945266	NA	NA	10377	0.701	0.4833	-+++-?-++++++	40.2	18.406	11	0.07263	cg02945266	37	22	22337468	TOP3B	0.949545914182877
cg02059315	NA	NA	10753	0.701	0.4833	-+-+---++-+-+	0	11.773	12	0.4641	cg02059315	37	16	3989432		0.949545914182877
cg21576590	NA	NA	10501	0.701	0.4833	++++--+---?++	0	7.662	11	0.7432	cg21576590	37	19	3204556	NCLN	0.949545914182877
cg13833607	NA	NA	10756	0.701	0.4833	+-+---++++-++	6.4	12.818	12	0.3824	cg13833607	37	9	124410988	DAB2IP	0.949545914182877
cg04887675	NA	NA	10717	0.701	0.4833	--++--+++-+++	0	4.834	12	0.9633	cg04887675	37	13	110956761	COL4A1	0.949545914182877
cg15950795	NA	NA	10755	0.701	0.4833	+--+--++++-++	0	8.381	12	0.7547	cg15950795	37	4	141556902	TBC1D9	0.949545914182877
cg23614000	NA	NA	10756	-0.701	0.4833	----+-+++++-+	5.1	12.651	12	0.3949	cg23614000	37	11	47353259	MYBPC3	0.949545914182877
cg25685510	NA	NA	10755	0.701	0.4833	+-++----+--++	0	7.567	12	0.818	cg25685510	37	19	14671512	TECR	0.949545914182877
cg19105961	NA	NA	10756	0.701	0.4833	++++-+++--+--	0	8.81	12	0.719	cg19105961	37	17	4046223	CYB5D2;ZZEF1;ZZEF1;CYB5D2;CYB5D2	0.949545914182877
cg25249728	NA	NA	10757	-0.701	0.4833	+---+-++++--+	0	6.02	12	0.9151	cg25249728	37	2	55391421		0.949545914182877
cg19668255	NA	NA	10757	-0.701	0.4833	+--++-+-++---	0	9.878	12	0.6266	cg19668255	37	17	47840643	FAM117A	0.949545914182877
cg00010654	NA	NA	10757	0.701	0.4833	-+++--+--+--+	0	9.891	12	0.6256	cg00010654	37	1	45476118	HECTD3	0.949545914182877
cg06357945	NA	NA	10096	0.701	0.4833	--+?--+++-+++	20.7	13.867	11	0.2404	cg06357945	37	6	159343002		0.949545914182877
cg05110828	NA	NA	10378	0.701	0.4833	+++-+?++--+++	24.8	14.63	11	0.2001	cg05110828	37	3	61570099	PTPRG	0.949545914182877
cg06285312	NA	NA	10487	-0.701	0.4833	+-++---+--?++	7.5	11.892	11	0.3718	cg06285312	37	8	144776160	ZNF707;ZNF707;ZNF707	0.949545914182877
cg17140307	NA	NA	10756	-0.701	0.4833	++--+----+--+	52.7	25.352	12	0.01324	cg17140307	37	1	93251203	EVI5	0.949545914182877
cg25371672	NA	NA	10756	0.701	0.4833	--++++++-+++-	9.5	13.263	12	0.3502	cg25371672	37	10	130422194		0.949545914182877
cg12063412	NA	NA	10757	0.701	0.4833	-++--++-++-+-	19.3	14.864	12	0.249	cg12063412	37	19	18528152		0.949545914182877
cg10887757	NA	NA	10750	-0.701	0.4833	--++--+--++-+	0	8.898	12	0.7116	cg10887757	37	17	2305255	MNT	0.949545914182877
cg23038015	NA	NA	10748	-0.701	0.4833	+--+-+-+----+	0	3.725	12	0.9879	cg23038015	37	1	23501993		0.949545914182877
cg10423427	NA	NA	10014	0.701	0.4833	--+++-+?-+-+-	5.2	11.604	11	0.3941	cg10423427	37	12	132325334	MMP17	0.949545914182877
cg18263591	NA	NA	10747	-0.701	0.4833	+-+++--+++-+-	14.4	14.019	12	0.2995	cg18263591	37	11	3638352		0.949545914182877
cg05120900	NA	NA	10752	-0.701	0.4833	--++-+--+++--	0	9.04	12	0.6996	cg05120900	37	13	103244544		0.949545914182877
cg11673920	NA	NA	10095	0.701	0.4833	+++?+----++-+	17.6	13.357	11	0.2706	cg11673920	37	10	13629624	PRPF18	0.949545914182877
cg23755113	NA	NA	10727	0.701	0.4833	-+-++--++-+-+	0	7.594	12	0.816	cg23755113	37	7	65670237	TPST1	0.949545914182877
cg05799962	NA	NA	10755	0.701	0.4833	+-++++-+++-+-	0	7.686	12	0.8091	cg05799962	37	16	31404385	ITGAD	0.949545914182877
cg18149307	NA	NA	10748	-0.701	0.4833	--++--++++-+-	42.3	20.783	12	0.05365	cg18149307	37	2	88382160	SMYD1	0.949545914182877
cg00460776	NA	NA	10756	-0.701	0.4833	--++-++-+-+-+	16.6	14.382	12	0.277	cg00460776	37	12	120731287		0.949545914182877
cg23330842	NA	NA	10757	0.701	0.4833	++++++--++---	0	7.98	12	0.7867	cg23330842	37	15	65810167	DPP8;DPP8;DPP8;DPP8	0.949545914182877
cg02878701	NA	NA	10757	-0.701	0.4833	-+++------+++	40.4	20.145	12	0.06439	cg02878701	37	21	47706221	MCM3AP;C21orf57;C21orf57	0.949545914182877
cg18620571	NA	NA	10745	0.701	0.4833	+-+++-+++--+-	6.6	12.843	12	0.3806	cg18620571	37	14	103593505	TNFAIP2	0.949545914182877
cg17181653	NA	NA	10757	0.701	0.4833	-+++-+++-++++	26.8	16.402	12	0.1735	cg17181653	37	6	144417537	SF3B5	0.949545914182877
cg24860970	NA	NA	10755	-0.701	0.4833	+-++-+-+-+-+-	15.7	14.232	12	0.2861	cg24860970	37	8	73920765	TERF1;TERF1	0.949545914182877
cg01220829	NA	NA	10757	-0.701	0.4833	+-----++++--+	33.7	18.102	12	0.1126	cg01220829	37	10	92681957	ANKRD1	0.949545914182877
cg04702989	NA	NA	10748	0.701	0.4833	++++--+++-+--	0	10.492	12	0.5729	cg04702989	37	16	31053962		0.949545914182877
cg09076337	NA	NA	10755	-0.701	0.4833	++-+++----+-+	61.8	31.4	12	0.001711	cg09076337	37	14	81421983	TSHR;TSHR;TSHR;TSHR;TSHR;TSHR	0.949545914182877
cg19922493	NA	NA	10752	0.701	0.4833	+++++-+-+----	23.1	15.607	12	0.2099	cg19922493	37	2	176045768	ATP5G3;ATP5G3	0.949545914182877
cg25420614	NA	NA	10457	0.701	0.4833	+++-+++-++?--	33.1	16.448	11	0.1253	cg25420614	37	17	48911313	WFIKKN2	0.949545914182877
cg13546935	NA	NA	10753	0.701	0.4833	+-+-+++--+--+	26.5	16.337	12	0.1763	cg13546935	37	2	29033780	SPDYA;SPDYA;SPDYA;SPDYA	0.949545914182877
cg24078554	NA	NA	10089	0.701	0.4833	+--?+-++++---	34.2	16.73	11	0.1161	cg24078554	37	1	120182239	ZNF697	0.949545914182877
cg15578811	NA	NA	10754	-0.701	0.4833	--+--++-++---	4.4	12.55	12	0.4026	cg15578811	37	17	79981292	STRA13;LRRC45;LRRC45	0.949545914182877
cg03875450	NA	NA	10729	-0.701	0.4834	-++++----++--	0	7.513	12	0.822	cg03875450	37	9	98269581	PTCH1;PTCH1;PTCH1;PTCH1;PTCH1;PTCH1;PTCH1;PTCH1	0.94956466979573
cg23610373	NA	NA	10751	-0.701	0.4834	++----+-+++--	59.7	29.798	12	0.002995	cg23610373	37	1	149298587		0.94956466979573
cg10146267	NA	NA	10756	0.701	0.4834	++++----+++--	46	22.232	12	0.035	cg10146267	37	1	24513865	IL28RA;IL28RA;IL28RA	0.94956466979573
cg05851730	NA	NA	10757	-0.701	0.4834	+-++---++----	0	11.365	12	0.4979	cg05851730	37	5	45204945		0.94956466979573
cg20841588	NA	NA	10757	-0.701	0.4834	++-+-++-+----	0	8.394	12	0.7536	cg20841588	37	2	177466581	MIR1246	0.94956466979573
cg14040252	NA	NA	10489	-0.701	0.4834	+++-----++?-+	0	7.047	11	0.7953	cg14040252	37	14	73925575	NUMB;NUMB;NUMB;NUMB	0.94956466979573
cg01623879	NA	NA	10756	-0.701	0.4834	-++---++-+--+	21.9	15.361	12	0.2223	cg01623879	37	13	107559229		0.94956466979573
cg03429152	NA	NA	10756	0.701	0.4834	+-++-+++++-+-	33.2	17.955	12	0.1171	cg03429152	37	7	548567	PDGFA;PDGFA	0.94956466979573
cg12942038	NA	NA	10755	-0.701	0.4834	--+--+-+--+-+	30	17.145	12	0.1442	cg12942038	37	2	97427895	CNNM4	0.94956466979573
cg14556515	NA	NA	10754	-0.701	0.4834	++--+---+--++	0	11.826	12	0.4597	cg14556515	37	17	80416454	NARF;NARF;NARF;NARF	0.94956466979573
cg13776884	NA	NA	10379	0.701	0.4834	++-+-?++--++-	31.6	16.08	11	0.1382	cg13776884	37	2	176608868		0.94956466979573
cg13435381	NA	NA	10757	0.701	0.4834	++-+++--+++-+	10.5	13.405	12	0.3403	cg13435381	37	12	71833017	LGR5	0.94956466979573
cg18469326	NA	NA	10757	0.701	0.4834	++++++--++--+	35.1	18.495	12	0.1015	cg18469326	37	17	29158893	ATAD5	0.94956466979573
cg08207660	NA	NA	10757	-0.701	0.4834	---++--+++++-	0	4.413	12	0.9748	cg08207660	37	14	71694874		0.94956466979573
cg26188621	NA	NA	10757	0.701	0.4834	-+-+-+-+-+++-	23.4	15.67	12	0.2068	cg26188621	37	10	76983413	VDAC2	0.94956466979573
cg26225882	NA	NA	10738	-0.701	0.4834	+++--+--+++--	0	11.401	12	0.4949	cg26225882	37	10	134351354	INPP5A;INPP5A	0.94956466979573
cg10385382	NA	NA	10754	0.701	0.4834	++--++----++-	28.7	16.832	12	0.156	cg10385382	37	7	121951055		0.94956466979573
cg11966063	NA	NA	10756	0.701	0.4834	+---+++++-+++	0	9.949	12	0.6204	cg11966063	37	19	2903566	ZNF57	0.94956466979573
cg24525646	NA	NA	10757	-0.701	0.4834	-++-+----+---	0	11.632	12	0.4757	cg24525646	37	18	33709861	ELP2;SLC39A6;SLC39A6	0.94956466979573
cg13774184	NA	NA	10753	0.701	0.4834	---++-++-++++	0	6.298	12	0.9003	cg13774184	37	9	37916125	SHB	0.94956466979573
cg14688272	NA	NA	10755	-0.701	0.4834	-+--+-----+-+	0	10.568	12	0.5662	cg14688272	37	17	80673958	FN3KRP	0.94956466979573
cg05018513	NA	NA	10756	-0.701	0.4834	---+----++--+	0	11.523	12	0.4847	cg05018513	37	14	105173980	INF2;INF2	0.94956466979573
cg00372354	NA	NA	10750	-0.701	0.4834	--+-+---+-++-	0	5.309	12	0.9468	cg00372354	37	2	97304187	KIAA1310;KIAA1310	0.94956466979573
cg09047471	NA	NA	10756	-0.701	0.4834	-++++-+-++---	9.6	13.279	12	0.3491	cg09047471	37	8	56792345	LYN;LYN	0.94956466979573
cg25585129	NA	NA	10757	-0.701	0.4834	---+--++----+	53.6	25.883	12	0.01115	cg25585129	37	17	4486580	SMTNL2;SMTNL2	0.94956466979573
cg11135021	NA	NA	10753	0.701	0.4834	++--+++-+++--	2.7	12.336	12	0.4191	cg11135021	37	12	4382112	CCND2	0.94956466979573
cg19815017	NA	NA	10715	0.701	0.4834	+---+++++--+-	0	7.704	12	0.8078	cg19815017	37	10	44856047		0.94956466979573
cg18732172	NA	NA	10757	-0.701	0.4834	+-+--+--++--+	26.1	16.229	12	0.181	cg18732172	37	11	504301	RNH1;RNH1;RNH1;RNH1;RNH1;RNH1;RNH1;RNH1	0.94956466979573
cg08157300	NA	NA	10755	-0.701	0.4834	+-+-----++---	0	11.343	12	0.4998	cg08157300	37	17	74722097	C17orf95;JMJD6;JMJD6	0.94956466979573
cg05555681	NA	NA	10757	-0.701	0.4834	-+++-+--++---	0	11.392	12	0.4957	cg05555681	37	17	36886288	CISD3	0.94956466979573
cg27625055	NA	NA	10096	-0.701	0.4834	+++?-++---+--	26.2	14.91	11	0.1866	cg27625055	37	20	41818574	PTPRT;PTPRT	0.94956466979573
cg08835688	NA	NA	10757	-0.701	0.4834	+---+++---+--	0	8.657	12	0.7319	cg08835688	37	7	50849931	GRB10	0.94956466979573
cg00753867	NA	NA	10747	0.701	0.4834	-++-+-++--+-+	11.6	13.575	12	0.3287	cg00753867	37	3	194319463	TMEM44;TMEM44;TMEM44;TMEM44	0.94956466979573
cg16924776	NA	NA	10745	0.701	0.4834	++-+---+--+++	0	6.26	12	0.9024	cg16924776	37	8	38570745		0.94956466979573
cg21607501	NA	NA	10757	0.701	0.4834	---++-+----++	8.9	13.171	12	0.3567	cg21607501	37	22	45703925	FAM118A	0.94956466979573
cg27301328	NA	NA	10741	-0.701	0.4834	++++-----++--	0	7.339	12	0.8344	cg27301328	37	1	166845490	TADA1;TADA1	0.94956466979573
cg10457735	NA	NA	10094	0.701	0.4835	+-+?+-+++--++	37.3	17.553	11	0.09255	cg10457735	37	21	37437505	SETD4	0.949611028352219
cg24160572	NA	NA	10097	-0.701	0.4835	++-?---++-+-+	19.9	13.732	11	0.2482	cg24160572	37	1	246415555	SMYD3;SMYD3	0.949611028352219
cg10259392	NA	NA	10754	0.701	0.4835	++++++------+	26.8	16.39	12	0.174	cg10259392	37	11	71791210	LRTOMT;LRTOMT;NUMA1;LRTOMT;LRTOMT;LRTOMT;LRTOMT	0.949611028352219
cg17885791	NA	NA	10755	0.701	0.4835	-+-+---++--++	0	9.29	12	0.678	cg17885791	37	6	149771845	ZC3H12D	0.949611028352219
cg14763972	NA	NA	10746	0.701	0.4835	---++++++--+-	8.2	13.07	12	0.364	cg14763972	37	10	127461256	MMP21	0.949611028352219
cg24230340	NA	NA	10753	0.701	0.4835	-+-+-+--++--+	44	21.41	12	0.04469	cg24230340	37	2	74758080	HTRA2;HTRA2;AUP1	0.949611028352219
cg20451705	NA	NA	10757	-0.701	0.4835	-++--+++---+-	15.9	14.261	12	0.2844	cg20451705	37	14	91744430	CCDC88C	0.949611028352219
cg00238543	NA	NA	10757	0.701	0.4835	+++---+++++--	0	11.106	12	0.5198	cg00238543	37	20	56246759	PMEPA1;PMEPA1;PMEPA1;PMEPA1	0.949611028352219
cg13778073	NA	NA	10756	0.701	0.4835	--+++++--++-+	9.7	13.292	12	0.3482	cg13778073	37	5	132387814	HSPA4;HSPA4	0.949611028352219
cg01260615	NA	NA	10755	0.701	0.4835	+-+-+-+-+-+-+	50.5	24.242	12	0.01885	cg01260615	37	6	27484919		0.949611028352219
cg25148866	NA	NA	10755	-0.701	0.4835	-+++-++-+--+-	0	6.092	12	0.9114	cg25148866	37	22	19419839	HIRA;MRPL40	0.949611028352219
cg04893145	NA	NA	10756	-0.701	0.4835	------++-++-+	13.4	13.86	12	0.3098	cg04893145	37	1	26648467	AIM1L	0.949611028352219
cg24488391	NA	NA	10754	0.701	0.4835	+-++----++-+-	42.9	21.028	12	0.04997	cg24488391	37	1	170113838	METTL11B	0.949611028352219
cg10864855	NA	NA	10755	-0.701	0.4835	-++-+----+--+	0.5	12.062	12	0.4408	cg10864855	37	12	57633980	NDUFA4L2	0.949611028352219
cg06190046	NA	NA	10757	-0.701	0.4835	-+--++----+++	0	9.152	12	0.6899	cg06190046	37	16	83986382	OSGIN1;OSGIN1;OSGIN1	0.949611028352219
cg22972126	NA	NA	10019	-0.701	0.4835	-+++--+?-+---	35.5	17.06	11	0.1061	cg22972126	37	2	114514412	SLC35F5	0.949611028352219
cg21948805	NA	NA	10755	-0.701	0.4835	-+-++---++---	0	10.448	12	0.5767	cg21948805	37	22	20104784	TRMT2A;TRMT2A;RANBP1	0.949611028352219
cg13414270	NA	NA	10757	-0.701	0.4835	+++-+----+---	0	9.874	12	0.6271	cg13414270	37	2	45465395		0.949611028352219
cg06807397	NA	NA	10755	-0.701	0.4835	+-------+---+	0	9.163	12	0.689	cg06807397	37	13	44948413	SERP2	0.949611028352219
cg25362120	NA	NA	10744	0.701	0.4835	+-++---+++-+-	0	9.253	12	0.6811	cg25362120	37	6	163661202	PACRG;PACRG;PACRG	0.949611028352219
cg09860050	NA	NA	10097	-0.701	0.4835	--+?+-+--+++-	6.7	11.784	11	0.3801	cg09860050	37	2	44513791	SLC3A1	0.949611028352219
cg22562003	NA	NA	10025	0.701	0.4835	++-+-++?--++-	5.6	11.649	11	0.3906	cg22562003	37	5	123990364	ZNF608	0.949611028352219
cg05258390	NA	NA	10358	0.701	0.4835	+---+?++-++++	10.9	12.352	11	0.3377	cg05258390	37	18	5893441	TMEM200C	0.949611028352219
cg14323117	NA	NA	10757	0.701	0.4835	+++-+--+-++-+	0	6.599	12	0.8829	cg14323117	37	3	14642610		0.949611028352219
cg13492164	NA	NA	10746	0.701	0.4835	-+-+-+-+-++++	0	8.13	12	0.7749	cg13492164	37	14	78709782		0.949611028352219
cg11890453	NA	NA	10733	0.701	0.4835	+-+--+++---+-	17.5	14.545	12	0.2672	cg11890453	37	18	67959378	SOCS6	0.949611028352219
cg19222080	NA	NA	10744	-0.701	0.4835	--+-----+--+-	0	5.429	12	0.9421	cg19222080	37	17	61523511	CYB561;CYB561;CYB561	0.949611028352219
cg26405913	NA	NA	10754	0.701	0.4835	++-++++-+++--	0	5.544	12	0.9373	cg26405913	37	1	7911209	UTS2;UTS2	0.949611028352219
cg09887801	NA	NA	10757	0.701	0.4835	+++-+-++++-+-	0	10.25	12	0.594	cg09887801	37	17	42461050	ITGA2B	0.949611028352219
cg10750182	NA	NA	10757	0.701	0.4836	-+---++-+--++	31.2	17.43	12	0.1341	cg10750182	37	10	73497514	C10orf105;C10orf105;CDH23	0.949611028352219
cg09888145	NA	NA	10754	0.701	0.4836	-+--+++--++-+	21.2	15.226	12	0.2293	cg09888145	37	1	227922334	SNAP47;JMJD4;JMJD4	0.949611028352219
cg06824727	NA	NA	10757	0.701	0.4836	+--+++++-++++	0	6.091	12	0.9114	cg06824727	37	14	24768621	DHRS1;C14orf21;DHRS1;DHRS1	0.949611028352219
cg10240853	NA	NA	10757	-0.701	0.4836	--++---++---+	0	6.734	12	0.8747	cg10240853	37	7	100210548	MOSPD3;MOSPD3;MOSPD3;MOSPD3	0.949611028352219
cg08854306	NA	NA	10750	-0.7	0.4836	+-++-+------+	43.6	21.278	12	0.04646	cg08854306	37	4	91048557	FAM190A	0.949611028352219
cg09471280	NA	NA	10756	-0.7	0.4836	----+++--++-+	33.7	18.088	12	0.113	cg09471280	37	17	39968804	FKBP10;SC65	0.949611028352219
cg12312265	NA	NA	10757	-0.701	0.4836	+--+--++++---	1	12.116	12	0.4364	cg12312265	37	10	72546531	C10orf27	0.949611028352219
cg01864361	NA	NA	10751	-0.7	0.4836	---++-+++-++-	21.9	15.364	12	0.2221	cg01864361	37	19	54188647	MIR519C	0.949611028352219
cg18807485	NA	NA	10755	-0.701	0.4836	-+++----++-+-	4.2	12.527	12	0.4044	cg18807485	37	12	113902885	LHX5	0.949611028352219
cg18721406	NA	NA	10756	0.701	0.4836	+++++++-++---	10	13.33	12	0.3455	cg18721406	37	13	22243780	FGF9	0.949611028352219
cg03229463	NA	NA	10756	-0.701	0.4836	--++-+--+---+	42.7	20.944	12	0.0512	cg03229463	37	6	26156285	HIST1H1E	0.949611028352219
cg05618880	NA	NA	10755	0.701	0.4836	--++-++-+++-+	0	7.337	12	0.8346	cg05618880	37	22	39954239		0.949611028352219
cg18200741	NA	NA	10755	-0.701	0.4836	--++------+++	0	3.105	12	0.9948	cg18200741	37	2	33780366	RASGRP3;RASGRP3;RASGRP3	0.949611028352219
cg09567485	NA	NA	10752	-0.701	0.4836	++---++--+-+-	25.9	16.194	12	0.1825	cg09567485	37	16	67203753	HSF4;HSF4	0.949611028352219
cg03961952	NA	NA	10757	-0.701	0.4836	--+---++-++--	0	9.525	12	0.6576	cg03961952	37	7	151109862		0.949611028352219
cg04515001	NA	NA	10520	-0.701	0.4836	-+-+++----?-+	27.8	15.241	11	0.1717	cg04515001	37	6	24358236	KAAG1;DCDC2;KAAG1;DCDC2	0.949611028352219
cg07891440	NA	NA	10757	-0.701	0.4836	-+-+-+++--+-+	0	11.618	12	0.4768	cg07891440	37	16	89973716	TCF25	0.949611028352219
cg10903916	NA	NA	10755	0.7	0.4836	+++-+++++++--	41.5	20.499	12	0.05821	cg10903916	37	2	9532980	ASAP2;ASAP2	0.949611028352219
cg07496078	NA	NA	10755	-0.7	0.4836	+-++---+++-+-	0	8.233	12	0.7667	cg07496078	37	9	92216935		0.949611028352219
cg17890233	NA	NA	10755	-0.701	0.4836	+-+----+-+++-	18	14.642	12	0.2616	cg17890233	37	7	6465684	DAGLB;DAGLB	0.949611028352219
cg00573948	NA	NA	10757	0.701	0.4836	+++--+-++-+--	7.4	12.958	12	0.3721	cg00573948	37	7	101330867		0.949611028352219
cg14981034	NA	NA	10751	-0.7	0.4836	++--+--++-+--	14.6	14.051	12	0.2975	cg14981034	37	4	183688439	ODZ3	0.949611028352219
cg27619217	NA	NA	10756	0.7	0.4836	+++--++++--+-	0	10.372	12	0.5834	cg27619217	37	3	172586374		0.949611028352219
cg13372231	NA	NA	10756	-0.7	0.4836	--+-+-+++----	17.6	14.561	12	0.2663	cg13372231	37	11	5531235	UBQLN3	0.949611028352219
cg00584995	NA	NA	10756	-0.7	0.4836	++++--+-+----	0	11.679	12	0.4718	cg00584995	37	2	26568855	SELI;GPR113	0.949611028352219
cg05919982	NA	NA	10757	-0.701	0.4836	++-+-+-+-+++-	14.6	14.054	12	0.2973	cg05919982	37	19	1117571	SBNO2;SBNO2	0.949611028352219
cg26677084	NA	NA	10755	0.701	0.4836	++-+---++++--	0	6.548	12	0.886	cg26677084	37	17	74582375	ST6GALNAC2	0.949611028352219
cg17807001	NA	NA	10752	-0.701	0.4836	-+--+-+--+---	0	8.975	12	0.705	cg17807001	37	17	77037965	C1QTNF1;C1QTNF1;C1QTNF1	0.949611028352219
cg11216845	NA	NA	10757	-0.701	0.4836	--++++--+-+--	0	9.882	12	0.6263	cg11216845	37	6	30028676	ZNRD1;ZNRD1;NCRNA00171	0.949611028352219
cg14478610	NA	NA	10756	0.7	0.4836	++-+++-----++	0	11.514	12	0.4855	cg14478610	37	2	127864964	BIN1;BIN1;BIN1;BIN1;BIN1;BIN1;BIN1;BIN1;BIN1;BIN1	0.949611028352219
cg13742374	NA	NA	10755	-0.7	0.4836	-+-----++--++	13.6	13.885	12	0.3081	cg13742374	37	3	185763050		0.949611028352219
cg25489467	NA	NA	10757	0.701	0.4836	++--++--+-+-+	17.3	14.503	12	0.2698	cg25489467	37	6	32862532		0.949611028352219
cg15801251	NA	NA	10757	0.701	0.4836	+-++++----+--	0	11.004	12	0.5286	cg15801251	37	15	102264116	TARSL2	0.949611028352219
cg27357181	NA	NA	10754	-0.701	0.4836	-++--++-++---	15.3	14.167	12	0.2902	cg27357181	37	4	25314285	ZCCHC4	0.949611028352219
cg12271082	NA	NA	10754	-0.701	0.4836	+-+--++----++	11.5	13.555	12	0.33	cg12271082	37	8	68125092	ARFGEF1	0.949611028352219
cg05990988	NA	NA	10757	-0.7	0.4836	+-++---++----	0	10.794	12	0.5466	cg05990988	37	5	4223068		0.949611028352219
cg02352722	NA	NA	10742	0.7	0.4836	-+++--+++----	12.9	13.77	12	0.3156	cg02352722	37	16	65123152	CDH11	0.949611028352219
cg02734288	NA	NA	10513	0.7	0.4836	+-++---++-?+-	0	8.098	11	0.7045	cg02734288	37	3	10290013	TATDN2	0.949611028352219
cg20012309	NA	NA	10756	-0.701	0.4836	+--+---++--+-	0	11.138	12	0.5172	cg20012309	37	17	1538416	SCARF1;SCARF1;SCARF1;SCARF1;SCARF1	0.949611028352219
cg15576869	NA	NA	10748	-0.701	0.4836	+---++-+-+-++	15.9	14.27	12	0.2838	cg15576869	37	7	50450374	IKZF1	0.949611028352219
cg15934248	NA	NA	10756	-0.701	0.4836	-++++----+---	18.6	14.737	12	0.2562	cg15934248	37	2	86332749	POLR1A;PTCD3	0.949611028352219
cg24935208	NA	NA	10756	0.7	0.4837	-++---++++-+-	0	10.496	12	0.5725	cg24935208	37	3	89097455		0.949611028352219
cg19538733	NA	NA	10750	0.7	0.4837	-++-+++-+++-+	32	17.646	12	0.1269	cg19538733	37	19	34396910		0.949611028352219
cg05789350	NA	NA	10755	0.7	0.4837	-+--++--++--+	0	10.924	12	0.5354	cg05789350	37	11	35684201	TRIM44	0.949611028352219
cg15006627	NA	NA	10026	-0.7	0.4837	----+-+?+---+	34.5	16.782	11	0.1145	cg15006627	37	12	13045938	GPRC5A	0.949611028352219
cg03565437	NA	NA	10752	-0.7	0.4837	+-+--+-+---+-	13.5	13.876	12	0.3087	cg03565437	37	5	14488482	TRIO	0.949611028352219
cg17304336	NA	NA	10757	-0.7	0.4837	---+++--+---+	7.5	12.968	12	0.3713	cg17304336	37	11	65343565	EHBP1L1;EHBP1L1	0.949611028352219
cg26886978	NA	NA	10756	-0.7	0.4837	-+++-+----+--	13.4	13.852	12	0.3103	cg26886978	37	1	20126779	TMCO4	0.949611028352219
cg26045119	NA	NA	10755	-0.7	0.4837	+-----+---+-+	0	4.923	12	0.9605	cg26045119	37	9	124362344	DAB2IP	0.949611028352219
cg03017104	NA	NA	10756	-0.7	0.4837	--+-++-+-++--	0	6.138	12	0.909	cg03017104	37	17	8089904		0.949611028352219
cg04342999	NA	NA	10746	-0.7	0.4837	+----+---+-+-	0	9.533	12	0.6569	cg04342999	37	5	138629163	MATR3;MATR3	0.949611028352219
cg00626312	NA	NA	10757	-0.7	0.4837	+---++--+----	0	9.732	12	0.6394	cg00626312	37	3	184409746		0.949611028352219
cg03324821	NA	NA	10757	0.7	0.4837	-+++-++-++--+	10	13.335	12	0.3452	cg03324821	37	19	51142933	SYT3;SYT3	0.949611028352219
cg13597809	NA	NA	10756	0.7	0.4837	-+---+++-+-++	27	16.441	12	0.1719	cg13597809	37	9	139801238	TRAF2	0.949611028352219
cg12329178	NA	NA	10757	-0.7	0.4837	++---++--++--	29.3	16.969	12	0.1508	cg12329178	37	13	26623786	SHISA2	0.949611028352219
cg19823491	NA	NA	10757	-0.7	0.4837	-++--+--+++--	0	7.792	12	0.8011	cg19823491	37	2	63278598	OTX1	0.949611028352219
cg05922971	NA	NA	10755	-0.7	0.4837	-----++-++---	0	5.481	12	0.9399	cg05922971	37	5	43121458	ZNF131	0.949611028352219
cg25440818	NA	NA	10756	-0.7	0.4837	+++----+---+-	3.9	12.487	12	0.4074	cg25440818	37	17	1953382	MIR132	0.949611028352219
cg00718519	NA	NA	10757	0.7	0.4837	-+++-++-++-+-	11	13.486	12	0.3348	cg00718519	37	6	30689608	TUBB	0.949611028352219
cg10167296	NA	NA	10756	-0.7	0.4837	++--+---++---	34.2	18.23	12	0.1089	cg10167296	37	1	206680628	RASSF5;RASSF5	0.949611028352219
cg14561071	NA	NA	10754	-0.7	0.4837	-+-+++--++--+	7.4	12.965	12	0.3716	cg14561071	37	8	30769215		0.949611028352219
cg24574963	NA	NA	10757	0.7	0.4837	---+--+++++-+	0	6.75	12	0.8737	cg24574963	37	7	149120622		0.949611028352219
cg01969311	NA	NA	10756	0.7	0.4837	++++--++---++	11.3	13.535	12	0.3314	cg01969311	37	12	65350145		0.949611028352219
cg10836716	NA	NA	10739	0.7	0.4837	-+-+++--+++-+	15.8	14.247	12	0.2852	cg10836716	37	7	73868151	GTF2IRD1;GTF2IRD1;GTF2IRD1	0.949611028352219
cg12768508	NA	NA	10757	-0.7	0.4837	++-+-++---++-	17.3	14.502	12	0.2698	cg12768508	37	7	155963097		0.949611028352219
cg04972433	NA	NA	10756	-0.7	0.4837	+-++-++--++--	0	8.711	12	0.7274	cg04972433	37	1	183604810	ARPC5;RGL1;ARPC5	0.949611028352219
cg01212978	NA	NA	10755	-0.7	0.4837	-+-+++---+--+	28.2	16.721	12	0.1604	cg01212978	37	16	48644211	N4BP1	0.949611028352219
cg02394098	NA	NA	10757	-0.7	0.4837	--++-+---+--+	9.2	13.209	12	0.354	cg02394098	37	12	29534091	ERGIC2;ERGIC2	0.949611028352219
cg14068309	NA	NA	10024	0.7	0.4837	+-++++-?++---	0	7.678	11	0.7418	cg14068309	37	12	124105880	EIF2B1	0.949611028352219
cg12793803	NA	NA	10754	0.7	0.4837	+-++++-++---+	0	8.172	12	0.7716	cg12793803	37	17	62084217	ICAM2;ICAM2;ICAM2;ICAM2;ICAM2;ICAM2	0.949611028352219
cg01250407	NA	NA	10748	-0.7	0.4837	-+-++----++--	35.5	18.599	12	0.09868	cg01250407	37	7	116964802	WNT2;WNT2	0.949611028352219
cg02985341	NA	NA	10027	0.7	0.4837	+-++-++?-++--	26.8	15.021	11	0.1815	cg02985341	37	8	144365915		0.949611028352219
cg11830800	NA	NA	10756	0.7	0.4837	-+-++--++-+-+	35.6	18.64	12	0.09758	cg11830800	37	12	41087520	CNTN1;CNTN1	0.949611028352219
cg23281714	NA	NA	10753	-0.7	0.4837	-++-+---+----	0	8.918	12	0.7099	cg23281714	37	1	24829351	RCAN3	0.949611028352219
cg12035782	NA	NA	10757	-0.7	0.4837	+-+---+++--+-	40.6	20.196	12	0.06347	cg12035782	37	2	232757030	MIR1471	0.949611028352219
cg14461434	NA	NA	10754	-0.7	0.4837	+---++-++-+--	14.7	14.068	12	0.2964	cg14461434	37	3	137728126	CLDN18;CLDN18	0.949611028352219
cg25449924	NA	NA	10757	-0.7	0.4837	----++++--+++	37.7	19.256	12	0.08253	cg25449924	37	12	125020192	NCOR2;NCOR2	0.949611028352219
cg10674754	NA	NA	10752	-0.7	0.4837	---+-+-+--+-+	35.2	18.522	12	0.1007	cg10674754	37	4	8456019	C4orf23	0.949611028352219
cg03170056	NA	NA	10755	-0.7	0.4837	-++--++--+---	36.8	18.974	12	0.08915	cg03170056	37	2	193060326	TMEFF2	0.949611028352219
cg04362790	NA	NA	10753	0.7	0.4837	-+----++-+-+-	0	10.779	12	0.548	cg04362790	37	14	100223811		0.949611028352219
cg11182199	NA	NA	10751	-0.7	0.4837	-------++---+	0	6.818	12	0.8694	cg11182199	37	6	150161689	LRP11	0.949611028352219
cg18357676	NA	NA	10753	0.7	0.4838	++++--++++---	0	9.322	12	0.6752	cg18357676	37	14	105012309		0.949639622108664
cg06933322	NA	NA	10095	0.7	0.4838	+-+?-+++--++-	0	6.318	11	0.8514	cg06933322	37	8	12654008	LOC340357	0.949639622108664
cg22954645	NA	NA	10754	-0.7	0.4838	--+-+-+----++	0	9.59	12	0.6518	cg22954645	37	6	168972438	SMOC2;SMOC2	0.949639622108664
cg26540004	NA	NA	10753	-0.7	0.4838	-++----++---+	0	5.484	12	0.9398	cg26540004	37	5	54932693	SLC38A9	0.949639622108664
cg22041988	NA	NA	10752	-0.7	0.4838	-++-++--++---	38.3	19.441	12	0.07843	cg22041988	37	1	55181385	TTC4	0.949639622108664
cg12864221	NA	NA	10743	-0.7	0.4838	+--+-+++++---	27.5	16.559	12	0.1669	cg12864221	37	7	70814208	WBSCR17	0.949639622108664
cg19809157	NA	NA	10025	0.7	0.4838	-++++--?+---+	0	7.95	11	0.7177	cg19809157	37	1	9422438	SPSB1	0.949639622108664
cg23246320	NA	NA	10005	0.7	0.4838	+---++++?-+-+	0	9.468	11	0.5788	cg23246320	37	19	2843138	ZNF555	0.949639622108664
cg08250081	NA	NA	10757	0.7	0.4838	-+-+-+++--+++	0	8.22	12	0.7677	cg08250081	37	4	10125330		0.949639622108664
cg27142905	NA	NA	10027	0.7	0.4838	++-+++-?++++-	2.1	11.232	11	0.4241	cg27142905	37	19	18284600	IFI30;IFI30	0.949639622108664
cg23662453	NA	NA	10748	-0.7	0.4838	+++-+-+-++-+-	37.4	19.18	12	0.08428	cg23662453	37	1	170043658	KIFAP3;KIFAP3	0.949639622108664
cg17071855	NA	NA	10755	0.7	0.4838	-+++-++-+++--	0	10.908	12	0.5369	cg17071855	37	17	3819880	P2RX1;P2RX1	0.949639622108664
cg26276014	NA	NA	10757	0.7	0.4838	+++++--+---+-	22.1	15.402	12	0.2202	cg26276014	37	10	17172646	CUBN	0.949639622108664
cg10044629	NA	NA	10756	0.7	0.4838	----+-++++++-	0	10.6	12	0.5635	cg10044629	37	11	1097602	MUC2	0.949639622108664
cg09315468	NA	NA	10753	-0.7	0.4838	-+++-----++-+	21.6	15.308	12	0.225	cg09315468	37	8	38089562	DDHD2;DDHD2;DDHD2;DDHD2	0.949639622108664
cg09294038	NA	NA	10511	0.7	0.4838	-++-+++++-?-+	0	7.791	11	0.7319	cg09294038	37	20	35371955	NDRG3;NDRG3	0.949639622108664
cg02963188	NA	NA	10735	0.7	0.4838	+-+-+-+--+-++	15.7	14.233	12	0.2861	cg02963188	37	1	47779388	STIL;STIL	0.949639622108664
cg09326880	NA	NA	10757	0.7	0.4838	+++--++-+-+-+	26.7	16.366	12	0.1751	cg09326880	37	3	43147587	C3orf39	0.949639622108664
cg02212009	NA	NA	10755	-0.7	0.4838	+++----+-+++-	0.6	12.078	12	0.4394	cg02212009	37	11	12820860	TEAD1	0.949639622108664
cg24790764	NA	NA	10757	-0.7	0.4838	-++----+---+-	39	19.682	12	0.07334	cg24790764	37	12	104344310	C12orf73	0.949639622108664
cg19884634	NA	NA	10757	-0.7	0.4838	+--++-----++-	0	10.149	12	0.6029	cg19884634	37	7	127992634	PRRT4	0.949639622108664
cg01689239	NA	NA	10757	0.7	0.4838	++++-----+---	42.8	20.997	12	0.05042	cg01689239	37	12	48592635		0.949639622108664
cg17748769	NA	NA	10755	-0.7	0.4838	--++-+------+	26.2	16.268	12	0.1793	cg17748769	37	7	158352181	PTPRN2;PTPRN2;PTPRN2	0.949639622108664
cg02010776	NA	NA	10755	0.7	0.4838	+++--+--++--+	39.8	19.941	12	0.0682	cg02010776	37	16	18938091	SMG1	0.949639622108664
cg06868860	NA	NA	10749	0.7	0.4838	-++++-+-++--+	0	10.682	12	0.5564	cg06868860	37	7	2595537	C7orf27	0.949639622108664
cg21579147	NA	NA	10756	0.7	0.4838	+++--+--++-++	22.5	15.49	12	0.2157	cg21579147	37	4	57688337	SPINK2	0.949639622108664
cg18832655	NA	NA	10756	-0.7	0.4838	---++-++-+---	37.8	19.287	12	0.08183	cg18832655	37	10	11805122	ECHDC3	0.949639622108664
cg12894984	NA	NA	10756	-0.7	0.4838	-+-+++------+	0	9.002	12	0.7027	cg12894984	37	17	37823631	PNMT	0.949639622108664
cg17872064	NA	NA	10753	0.7	0.4838	+-+++++-++---	0	11.328	12	0.501	cg17872064	37	2	203130438	NOP58	0.949639622108664
cg16907669	NA	NA	10756	-0.7	0.4838	++----+--+--+	17.8	14.595	12	0.2643	cg16907669	37	6	3064109		0.949639622108664
cg12008680	NA	NA	10757	0.7	0.4838	+++-----++--+	0	11.367	12	0.4978	cg12008680	37	21	30671144	BACH1;BACH1	0.949639622108664
cg16270231	NA	NA	10756	-0.7	0.4838	-------+++-+-	10.9	13.466	12	0.3361	cg16270231	37	4	8468878	C4orf23	0.949639622108664
cg21779301	NA	NA	10755	-0.7	0.4838	++-+-++--+--+	27.7	16.587	12	0.1658	cg21779301	37	7	30029757	SCRN1;SCRN1;SCRN1;SCRN1	0.949639622108664
cg26098650	NA	NA	10757	0.7	0.4838	-++++-+-+++--	7.3	12.945	12	0.373	cg26098650	37	11	120207939	ARHGEF12	0.949639622108664
cg12455762	NA	NA	10756	-0.7	0.4839	--++-+---+--+	18.3	14.679	12	0.2595	cg12455762	37	4	40859095	APBB2;APBB2;APBB2;APBB2;APBB2;APBB2;APBB2;APBB2;APBB2;APBB2;APBB2	0.949647473125268
cg13609723	NA	NA	10478	0.7	0.4839	-+-+--++-+?+-	0	9.215	11	0.602	cg13609723	37	8	23539939	NKX3-1	0.949647473125268
cg18437039	NA	NA	10728	0.7	0.4839	--+++++--+-+-	0	8.22	12	0.7677	cg18437039	37	19	1444202		0.949647473125268
cg18281527	NA	NA	10752	-0.7	0.4839	---++--++--+-	33.9	18.145	12	0.1114	cg18281527	37	13	51872358		0.949647473125268
cg10612775	NA	NA	10757	0.7	0.4839	-++-++-+-++-+	0	9.192	12	0.6864	cg10612775	37	11	128839787	RICS;RICS	0.949647473125268
cg12269292	NA	NA	10756	0.7	0.4839	-+--+++++-+-+	13.5	13.872	12	0.309	cg12269292	37	2	3260194	TSSC1	0.949647473125268
cg23027580	NA	NA	10757	0.7	0.4839	-+-+++---++-+	0	8.531	12	0.7424	cg23027580	37	8	67089513	CRH	0.949647473125268
cg21685152	NA	NA	10756	-0.7	0.4839	---++-+-+---+	0	11.785	12	0.4631	cg21685152	37	7	93023154		0.949647473125268
cg22981736	NA	NA	10756	0.7	0.4839	-+-++---++--+	0	8.459	12	0.7483	cg22981736	37	15	31284413	MTMR10	0.949647473125268
cg12992240	NA	NA	10756	0.7	0.4839	-+++----+++-+	43	21.054	12	0.0496	cg12992240	37	11	64216638		0.949647473125268
cg21941879	NA	NA	10756	-0.7	0.4839	------+++--++	0	10.274	12	0.5919	cg21941879	37	17	34851723	MYO19;MYO19	0.949647473125268
cg25362652	NA	NA	10754	-0.7	0.4839	---+----++--+	0	9.423	12	0.6664	cg25362652	37	6	106429769		0.949647473125268
cg19286672	NA	NA	10757	0.7	0.4839	+---+-+-++-++	14.5	14.041	12	0.2981	cg19286672	37	17	48242743	SGCA;SGCA	0.949647473125268
cg26195482	NA	NA	10754	-0.7	0.4839	-++-+-++-+---	19	14.822	12	0.2513	cg26195482	37	14	104551553	ASPG	0.949647473125268
cg07237326	NA	NA	10754	0.7	0.4839	-++--++-+++-+	1.6	12.191	12	0.4304	cg07237326	37	19	37742739		0.949647473125268
cg03920169	NA	NA	10745	-0.7	0.4839	+-+++++-++---	17	14.455	12	0.2726	cg03920169	37	12	6677409	NOP2;NOP2;NOP2;NOP2	0.949647473125268
cg08386897	NA	NA	10753	-0.7	0.4839	-+-++--++----	0	8.107	12	0.7767	cg08386897	37	10	134073820	STK32C	0.949647473125268
cg16533977	NA	NA	10738	0.7	0.4839	++----++-++++	53.5	25.821	12	0.01138	cg16533977	37	5	101834136	SLCO6A1	0.949647473125268
cg20969372	NA	NA	10508	0.7	0.4839	+-+++-++-+?--	11.3	12.404	11	0.334	cg20969372	37	6	28832113		0.949647473125268
cg13912011	NA	NA	10754	-0.7	0.4839	-+-+--++-++--	0	6.22	12	0.9046	cg13912011	37	9	36572901	MELK	0.949647473125268
cg13167263	NA	NA	10376	-0.7	0.4839	++---?-++---+	15.7	13.041	11	0.2907	cg13167263	37	10	110668321		0.949647473125268
cg24720849	NA	NA	10757	0.7	0.4839	++++-+-----++	0	4.355	12	0.9761	cg24720849	37	11	1854357	SYT8	0.949647473125268
cg13603171	NA	NA	10756	0.7	0.4839	++-+--+-+-+-+	0	10.942	12	0.5339	cg13603171	37	6	132723164	MOXD1	0.949647473125268
cg13084560	NA	NA	10501	-0.7	0.4839	--+---++-+?-+	0	8.829	11	0.6377	cg13084560	37	1	8418823	RERE;RERE;RERE	0.949647473125268
cg16635274	NA	NA	10757	0.7	0.4839	--++++---++++	0	8.518	12	0.7435	cg16635274	37	18	44497831	PIAS2;PIAS2	0.949647473125268
cg22586192	NA	NA	10096	0.7	0.4839	+-+?+-+++-++-	31.5	16.054	11	0.1391	cg22586192	37	12	57146928	PRIM1	0.949647473125268
cg06456389	NA	NA	10023	-0.7	0.4839	+---++-?+-++-	33	16.406	11	0.1267	cg06456389	37	10	99052468	ARHGAP19	0.949647473125268
cg00332802	NA	NA	10076	0.7	0.4839	++--+?+++-?++	45.3	18.271	10	0.05056	cg00332802	37	3	118198779		0.949647473125268
cg12559670	NA	NA	10756	-0.7	0.4839	--+---+-++--+	0	8.992	12	0.7036	cg12559670	37	7	1610220	PSMG3;KIAA1908;KIAA1908;KIAA1908;PSMG3	0.949647473125268
cg00391481	NA	NA	10087	-0.7	0.4839	+-+?+++--++--	1.9	11.211	11	0.4258	cg00391481	37	8	124780911	FAM91A1;FAM91A1	0.949647473125268
cg03976712	NA	NA	10756	0.7	0.4839	+++---+---+++	0	11.877	12	0.4556	cg03976712	37	1	2946727		0.949647473125268
cg11776038	NA	NA	10749	-0.7	0.4839	----+++-+--+-	0	10.516	12	0.5708	cg11776038	37	15	26234598		0.949647473125268
cg24088685	NA	NA	10751	0.7	0.4839	++++----++--+	4.2	12.531	12	0.404	cg24088685	37	5	68462768	CCNB1	0.949647473125268
cg06962970	NA	NA	10755	0.7	0.4839	--++---+++-+-	33.2	17.975	12	0.1164	cg06962970	37	11	131761763	NTM	0.949647473125268
cg21109192	NA	NA	10756	-0.7	0.4839	--+--+-+-+-+-	0	7.905	12	0.7925	cg21109192	37	5	179569583	RASGEF1C	0.949647473125268
cg04158884	NA	NA	10750	-0.7	0.4839	+-++-+--+-+--	6.6	12.842	12	0.3807	cg04158884	37	1	233086346	C1orf57	0.949647473125268
cg02898159	NA	NA	10757	-0.7	0.4839	+-++--+-++---	15	14.116	12	0.2934	cg02898159	37	19	5346237		0.949647473125268
cg07158246	NA	NA	10756	-0.7	0.4839	-+++--+--++-+	20.2	15.045	12	0.239	cg07158246	37	1	161087200	PFDN2;NIT1	0.949647473125268
cg14538238	NA	NA	10092	-0.7	0.484	---?++--++-+-	0	5.659	11	0.8951	cg14538238	37	9	6646386	GLDC	0.949647473125268
cg06825478	NA	NA	10744	0.7	0.484	---+-++-+-+-+	11.1	13.497	12	0.334	cg06825478	37	6	31546067	TNF	0.949647473125268
cg26772854	NA	NA	10757	-0.7	0.484	-++-++---++--	0	10.506	12	0.5717	cg26772854	37	3	159756793		0.949647473125268
cg12611832	NA	NA	10757	0.7	0.484	-++--+-+---++	13.9	13.94	12	0.3046	cg12611832	37	13	113702279	MCF2L;MCF2L	0.949647473125268
cg14326991	NA	NA	10755	-0.7	0.484	----+-++---+-	17.4	14.536	12	0.2678	cg14326991	37	6	46889760	GPR116;GPR116	0.949647473125268
cg21249093	NA	NA	10756	-0.7	0.484	--+--+++-+-+-	0.2	12.029	12	0.4433	cg21249093	37	9	73737300	TRPM3	0.949647473125268
cg11975790	NA	NA	10753	0.7	0.484	+-+--+-+-++-+	0	6.75	12	0.8737	cg11975790	37	6	30853608	DDR1;DDR1	0.949647473125268
cg01788568	NA	NA	10753	-0.7	0.484	--+++--+++---	3.3	12.415	12	0.413	cg01788568	37	2	74154043	DGUOK;DGUOK	0.949647473125268
cg27312203	NA	NA	10755	0.7	0.484	--++++-++-+++	44	21.422	12	0.04453	cg27312203	37	7	631951	PRKAR1B;PRKAR1B;PRKAR1B;PRKAR1B;PRKAR1B;PRKAR1B	0.949647473125268
cg25673355	NA	NA	10753	0.7	0.484	-+---++++--++	0	9.927	12	0.6224	cg25673355	37	7	70641938	WBSCR17	0.949647473125268
cg13744481	NA	NA	10733	0.7	0.484	-+-+++++--+--	0	8.34	12	0.758	cg13744481	37	3	8308781		0.949647473125268
cg15156071	NA	NA	10096	-0.7	0.484	+-+?+-+++-++-	6.4	11.753	11	0.3825	cg15156071	37	1	195691043		0.949647473125268
cg26269038	NA	NA	10755	0.7	0.484	--++++++--+++	38.3	19.435	12	0.07855	cg26269038	37	5	1406365	SLC6A3	0.949647473125268
cg16206659	NA	NA	10757	0.7	0.484	++++-+-++-+-+	32	17.653	12	0.1267	cg16206659	37	4	189203762		0.949647473125268
cg02844502	NA	NA	10734	-0.7	0.484	++-+-++--+---	0	9.354	12	0.6724	cg02844502	37	9	140189025		0.949647473125268
cg27090024	NA	NA	10745	-0.7	0.484	++--+-+---+--	0	10.802	12	0.546	cg27090024	37	11	67889237	CHKA;CHKA	0.949647473125268
cg05957749	NA	NA	10757	-0.7	0.484	---+-+-+----+	0	5.065	12	0.9558	cg05957749	37	1	39875787	KIAA0754;KIAA0754;MACF1;MACF1	0.949647473125268
cg26227298	NA	NA	10744	-0.7	0.484	+--+++------+	36.3	18.832	12	0.09267	cg26227298	37	5	36606749	SLC1A3;SLC1A3;SLC1A3;SLC1A3	0.949647473125268
cg27175294	NA	NA	10757	0.7	0.484	++--+-+--++-+	0	5.906	12	0.9207	cg27175294	37	22	42311039		0.949647473125268
cg16016951	NA	NA	10746	-0.7	0.484	-+-+++--+--+-	0	7.324	12	0.8355	cg16016951	37	15	48624163	DUT;DUT;DUT	0.949647473125268
cg15689969	NA	NA	10755	0.7	0.484	----+-++---++	36.9	19.006	12	0.08837	cg15689969	37	5	14374397	TRIO	0.949647473125268
cg01330688	NA	NA	10754	0.7	0.484	----+-+++--++	24.7	15.93	12	0.1945	cg01330688	37	21	46422938	NCRNA00162	0.949647473125268
cg18279776	NA	NA	10753	0.7	0.484	+----+++--+++	0	8.055	12	0.7808	cg18279776	37	7	4768140	FOXK1	0.949647473125268
cg04583232	NA	NA	10755	-0.7	0.484	++++------+--	42.6	20.9	12	0.05186	cg04583232	37	11	22362874	SLC17A6	0.949647473125268
cg14699651	NA	NA	10756	-0.7	0.484	-+++----+-+-+	44.6	21.66	12	0.04152	cg14699651	37	19	1325099		0.949647473125268
cg05946856	NA	NA	10756	-0.7	0.484	-+-+----++++-	0	4.389	12	0.9754	cg05946856	37	6	156885707		0.949647473125268
cg17102042	NA	NA	10755	0.7	0.484	+--+++-++---+	2.7	12.33	12	0.4195	cg17102042	37	7	157423211	PTPRN2;PTPRN2;PTPRN2	0.949647473125268
cg00899483	NA	NA	10757	-0.7	0.484	-+-++----+-+-	0	11.251	12	0.5076	cg00899483	37	17	40440503	STAT5A	0.949647473125268
cg19205533	NA	NA	10739	-0.7	0.484	-+++-+--+-+--	4.7	12.594	12	0.3992	cg19205533	37	12	15373987	RERG	0.949647473125268
cg24430616	NA	NA	10754	-0.7	0.484	--+++-+---+--	19.3	14.871	12	0.2485	cg24430616	37	8	23320416		0.949647473125268
cg01105183	NA	NA	10756	-0.7	0.484	--+----+--+--	0	2.652	12	0.9975	cg01105183	37	10	102731747	SEMA4G	0.949647473125268
cg26218577	NA	NA	10757	-0.7	0.484	---+------++-	0	10.801	12	0.546	cg26218577	37	15	69744466	RPLP1;RPLP1	0.949647473125268
cg09620606	NA	NA	10754	0.7	0.484	+--++--+-+-++	3	12.376	12	0.416	cg09620606	37	3	9696523	MTMR14;MTMR14;MTMR14	0.949647473125268
cg03989567	NA	NA	10754	-0.7	0.484	+-+++---+---+	44.3	21.562	12	0.04274	cg03989567	37	1	236686012	LGALS8;LGALS8;LGALS8;LGALS8	0.949647473125268
cg13075363	NA	NA	10757	0.7	0.484	-+--+-++++-+-	19.8	14.963	12	0.2435	cg13075363	37	3	122233197	KPNA1;KPNA1	0.949647473125268
cg26801241	NA	NA	10754	-0.7	0.484	-+++++----+--	30	17.14	12	0.1444	cg26801241	37	16	47495768	PHKB;ITFG1;PHKB	0.949647473125268
cg25221168	NA	NA	10757	0.7	0.484	-+---+++-++++	51.9	24.931	12	0.01515	cg25221168	37	10	21797184		0.949647473125268
cg16320894	NA	NA	10756	0.7	0.484	-+--+-++-+--+	0	11.666	12	0.4728	cg16320894	37	3	139398044	NMNAT3	0.949647473125268
cg22293481	NA	NA	10755	-0.7	0.484	+++---+--++--	0	11.305	12	0.503	cg22293481	37	15	90745248	SEMA4B;SEMA4B	0.949647473125268
cg16533838	NA	NA	10757	0.7	0.484	-+++-+-+--+-+	15.3	14.164	12	0.2904	cg16533838	37	11	46256065		0.949647473125268
cg22616525	NA	NA	10754	-0.7	0.4841	------+-+---+	22.7	15.523	12	0.2141	cg22616525	37	1	152669985	LCE2A	0.949685903214589
cg25886621	NA	NA	10757	0.7	0.4841	-++++++++++--	0	9.365	12	0.6715	cg25886621	37	12	93130251	PLEKHG7	0.949685903214589
cg25809301	NA	NA	10750	-0.7	0.4841	+++++--------	0	3.417	12	0.9918	cg25809301	37	3	71179811	FOXP1	0.949685903214589
cg09315696	NA	NA	10754	0.7	0.4841	-+-++--++--++	0	6.909	12	0.8636	cg09315696	37	7	157225221		0.949685903214589
cg16190732	NA	NA	10756	-0.7	0.4841	-++-----+---+	0	6.442	12	0.8922	cg16190732	37	19	34113010	CHST8;CHST8;CHST8;CHST8	0.949685903214589
cg10130314	NA	NA	10757	0.7	0.4841	-+-+-+--+++-+	0	9.29	12	0.6779	cg10130314	37	10	71993273	PPA1	0.949685903214589
cg15571556	NA	NA	10742	0.7	0.4841	-+---+-++++-+	0	6.267	12	0.902	cg15571556	37	1	978214	AGRN	0.949685903214589
cg08335245	NA	NA	10757	0.7	0.4841	-+---++--++++	0	5.649	12	0.9327	cg08335245	37	7	44240583	YKT6;YKT6	0.949685903214589
cg08968329	NA	NA	10757	0.7	0.4841	+--+-+++-++-+	0	6.009	12	0.9156	cg08968329	37	16	88844499	FAM38A	0.949685903214589
cg00493831	NA	NA	10754	0.7	0.4841	-+++++--+++--	56.5	27.555	12	0.006422	cg00493831	37	1	2472336		0.949685903214589
cg20969221	NA	NA	10756	-0.7	0.4841	--++++-+----+	0	10.205	12	0.598	cg20969221	37	11	47264054	ACP2	0.949685903214589
cg07492518	NA	NA	10757	-0.7	0.4841	++++------+-+	45.8	22.128	12	0.03611	cg07492518	37	20	443641	TBC1D20	0.949685903214589
cg03488613	NA	NA	10743	-0.7	0.4841	++----++-++--	0	5.923	12	0.9199	cg03488613	37	6	160643629	SLC22A2	0.949685903214589
cg14773178	NA	NA	10757	-0.7	0.4841	-+--+---+-+-+	9.2	13.223	12	0.3531	cg14773178	37	5	1868261		0.949685903214589
cg24629941	NA	NA	10755	-0.7	0.4841	+----+-+++---	0	8.919	12	0.7099	cg24629941	37	7	101840465	CUX1;CUX1;CUX1	0.949685903214589
cg24583940	NA	NA	10757	0.7	0.4841	+--+++-+---++	30.4	17.251	12	0.1404	cg24583940	37	2	15507542	NBAS	0.949685903214589
cg27297025	NA	NA	10755	-0.7	0.4841	----+--++-++-	22.1	15.405	12	0.22	cg27297025	37	19	47259588	FKRP;FKRP	0.949685903214589
cg15993354	NA	NA	10756	0.7	0.4841	-+++-+--+++-+	0	10.24	12	0.5949	cg15993354	37	19	12912590	PRDX2;PRDX2;PRDX2;PRDX2	0.949685903214589
cg03219282	NA	NA	10746	-0.7	0.4841	++--+-+-+----	0	7.37	12	0.8322	cg03219282	37	6	30042985	RNF39;RNF39	0.949685903214589
cg18174075	NA	NA	10085	-0.7	0.4841	---?-++-+++++	0	10.834	11	0.4573	cg18174075	37	10	96443165	CYP2C18;CYP2C18	0.949685903214589
cg10662603	NA	NA	10755	0.7	0.4841	+++-+++-+--+-	0	8.317	12	0.7599	cg10662603	37	3	68992252		0.949685903214589
cg04389704	NA	NA	10755	0.7	0.4841	+++++---++--+	11.1	13.499	12	0.3338	cg04389704	37	16	30953496	FBXL19	0.949685903214589
cg00230715	NA	NA	10027	-0.7	0.4841	--++++-?--+-+	0	8.379	11	0.679	cg00230715	37	5	106854267	EFNA5	0.949685903214589
cg08057062	NA	NA	10757	0.7	0.4841	-+++--++--+-+	49.1	23.572	12	0.02324	cg08057062	37	19	38720626	DPF1	0.949685903214589
cg22866875	NA	NA	10755	0.7	0.4841	-+-+-+-++---+	0	5.872	12	0.9224	cg22866875	37	8	10925210	XKR6	0.949685903214589
cg03263226	NA	NA	10757	-0.7	0.4841	-+---+-+-++-+	11.4	13.542	12	0.3309	cg03263226	37	7	44618815	TMED4	0.949685903214589
cg11906718	NA	NA	10755	-0.7	0.4841	+++--+---+-++	0	7.577	12	0.8172	cg11906718	37	8	101322791	RNF19A	0.949685903214589
cg01089189	NA	NA	10755	0.7	0.4841	-++++++-++--+	0	11.912	12	0.4528	cg01089189	37	10	75758046	VCL;VCL	0.949685903214589
cg06445972	NA	NA	10756	0.7	0.4841	+-++++-++-+++	0	8.573	12	0.7389	cg06445972	37	8	2024679	MYOM2	0.949685903214589
cg19451435	NA	NA	10754	-0.7	0.4841	+-+---+-+---+	35.9	18.724	12	0.09542	cg19451435	37	6	158402916	SYNJ2	0.949685903214589
cg13497268	NA	NA	10756	0.7	0.4841	+--++-+++-++-	5.2	12.664	12	0.3939	cg13497268	37	20	1286630	SNPH	0.949685903214589
cg14144513	NA	NA	10754	0.7	0.4841	-+--+-++-+---	6.3	12.811	12	0.3829	cg14144513	37	11	69258234		0.949685903214589
cg01630567	NA	NA	10757	-0.7	0.4842	-+++-+--++---	0	9.217	12	0.6843	cg01630567	37	9	26892919	C9orf82;C9orf82	0.949688803253405
cg14546955	NA	NA	10756	-0.7	0.4842	----+--+--+++	0	10.035	12	0.6129	cg14546955	37	11	105959819	AASDHPPT	0.949688803253405
cg23108922	NA	NA	10735	0.7	0.4842	-++-+-+++-+--	6.5	12.84	12	0.3808	cg23108922	37	1	109616137	TAF13	0.949688803253405
cg15494458	NA	NA	10756	-0.7	0.4842	+-+--+---++-+	22.2	15.425	12	0.219	cg15494458	37	20	36931512	BPI	0.949688803253405
cg18007641	NA	NA	10757	0.7	0.4842	+----++++-+++	44.1	21.465	12	0.04397	cg18007641	37	4	74641828		0.949688803253405
cg19968692	NA	NA	10755	0.699	0.4842	-+++++--++-+-	7.7	12.996	12	0.3693	cg19968692	37	13	73301900	C13orf37;C13orf34;C13orf37	0.949688803253405
cg21242834	NA	NA	10757	-0.7	0.4842	--+++-+++--+-	44.8	21.738	12	0.04056	cg21242834	37	17	77657578		0.949688803253405
cg16358044	NA	NA	10756	0.7	0.4842	+-++--+++---+	0	6.823	12	0.8691	cg16358044	37	4	164245970	NPY1R	0.949688803253405
cg06447122	NA	NA	10734	0.7	0.4842	+-+-+++-+-+--	9.1	13.207	12	0.3542	cg06447122	37	1	3181532	PRDM16;PRDM16	0.949688803253405
cg17139085	NA	NA	10007	0.7	0.4842	-++---+-?---+	0	10.515	11	0.4848	cg17139085	37	1	36787356		0.949688803253405
cg11762513	NA	NA	10757	0.7	0.4842	-+++-++--++-+	0	10.789	12	0.5471	cg11762513	37	16	80966279		0.949688803253405
cg15504467	NA	NA	10748	-0.7	0.4842	---+-+---++-+	21.8	15.35	12	0.2228	cg15504467	37	11	108093238	ATM;NPAT	0.949688803253405
cg12487088	NA	NA	10738	-0.7	0.4842	---+-+-+--+-+	0	6.615	12	0.882	cg12487088	37	3	9958686	IL17RC;IL17RC;IL17RC	0.949688803253405
cg04322978	NA	NA	10755	0.7	0.4842	+++-++---+--+	0	6.354	12	0.8972	cg04322978	37	19	51869401	ETFB	0.949688803253405
cg06161375	NA	NA	10095	0.7	0.4842	++-?+--++-+-+	15.6	13.039	11	0.2908	cg06161375	37	1	26394593	TRIM63	0.949688803253405
cg02578559	NA	NA	10752	-0.7	0.4842	-+--++++-+--+	25.4	16.086	12	0.1873	cg02578559	37	3	39446481		0.949688803253405
cg14999001	NA	NA	10756	-0.699	0.4842	+-++--+-+-+--	7.4	12.965	12	0.3716	cg14999001	37	7	45197441	RAMP3	0.949688803253405
cg24684346	NA	NA	10097	-0.7	0.4842	---?++++++++-	0	9.811	11	0.5475	cg24684346	37	14	24105783	DHRS2;DHRS2;DHRS2;DHRS2	0.949688803253405
cg22112133	NA	NA	10732	0.7	0.4842	+++++++++-++-	63.2	32.603	12	0.001116	cg22112133	37	3	13896112	WNT7A	0.949688803253405
cg20053845	NA	NA	10756	0.7	0.4842	+--++++++-+--	20.8	15.157	12	0.2329	cg20053845	37	10	133317622		0.949688803253405
cg01260366	NA	NA	10741	0.7	0.4842	++-+--+-+--+-	0	5.274	12	0.9482	cg01260366	37	20	32307172	PXMP4;PXMP4	0.949688803253405
cg10428413	NA	NA	10757	-0.699	0.4842	++---+++-+-+-	4.8	12.599	12	0.3989	cg10428413	37	13	69459607		0.949688803253405
cg13278359	NA	NA	10096	0.7	0.4842	-+-?+++-++-++	0	5.805	11	0.886	cg13278359	37	4	170678860	C4orf27	0.949688803253405
cg08813062	NA	NA	10757	0.7	0.4842	++++-++++---+	2.7	12.339	12	0.4188	cg08813062	37	2	175199576	SP9	0.949688803253405
cg16438397	NA	NA	10757	0.7	0.4842	--++++--+++++	43.7	21.31	12	0.04602	cg16438397	37	5	77591635	AP3B1	0.949688803253405
cg18009127	NA	NA	10755	-0.7	0.4842	-+-+++---++-+	32.6	17.816	12	0.1214	cg18009127	37	22	28010359		0.949688803253405
cg05638426	NA	NA	10728	0.7	0.4842	++-+---+++++-	0	10.74	12	0.5513	cg05638426	37	3	12878574	RPL32;RPL32;RPL32	0.949688803253405
cg02954052	NA	NA	10738	-0.7	0.4842	--++-+++-+-+-	0	11.488	12	0.4877	cg02954052	37	3	194324527	TMEM44;TMEM44;TMEM44;TMEM44	0.949688803253405
cg23316648	NA	NA	10757	-0.7	0.4842	+--++--+----+	0	5.206	12	0.9508	cg23316648	37	4	17096664		0.949688803253405
cg08623277	NA	NA	10755	-0.7	0.4842	--++++------+	0	8.678	12	0.7301	cg08623277	37	2	206004876	PARD3B;PARD3B;PARD3B	0.949688803253405
cg08877960	NA	NA	10756	-0.7	0.4842	----+-+---++-	0	6.263	12	0.9023	cg08877960	37	1	6308320	GPR153	0.949688803253405
cg03639249	NA	NA	10752	-0.7	0.4842	-+-+-+-+++---	16.7	14.405	12	0.2756	cg03639249	37	6	29574225	GABBR1;GABBR1;GABBR1	0.949688803253405
cg00315056	NA	NA	10757	0.7	0.4842	+-+--+---+-++	11.6	13.58	12	0.3283	cg00315056	37	8	29209030	DUSP4	0.949688803253405
cg14266611	NA	NA	10096	0.7	0.4842	++-?++++++---	13.2	12.668	11	0.3156	cg14266611	37	9	20478423	MLLT3	0.949688803253405
cg26827938	NA	NA	10757	-0.7	0.4842	-+---++-++---	45.9	22.183	12	0.03552	cg26827938	37	4	185939973	HELT	0.949688803253405
cg13912573	NA	NA	10756	0.7	0.4842	-+++-++++--++	0	7.366	12	0.8325	cg13912573	37	9	92293297	LOC100129066	0.949688803253405
cg23661466	NA	NA	10747	-0.699	0.4843	+-+-----+--+-	0	6.135	12	0.9091	cg23661466	37	10	63657173		0.949688803253405
cg04196119	NA	NA	10757	0.699	0.4843	-++--+--++-++	0	3.756	12	0.9874	cg04196119	37	10	4517246		0.949688803253405
cg01135259	NA	NA	10756	-0.699	0.4843	++-----+----+	17.2	14.494	12	0.2703	cg01135259	37	11	1674211	HCCA2	0.949688803253405
cg27086773	NA	NA	10743	-0.699	0.4843	-+++--+-+++--	0	8.991	12	0.7037	cg27086773	37	12	14927345	H2AFJ;H2AFJ;H2AFJ	0.949688803253405
cg06864005	NA	NA	10096	-0.699	0.4843	+--?-++-+-+--	17.3	13.299	11	0.2742	cg06864005	37	7	77169623	PTPN12;PTPN12;PTPN12	0.949688803253405
cg23200506	NA	NA	10756	0.699	0.4843	-+----+-++++-	18.9	14.79	12	0.2531	cg23200506	37	11	116694171	APOA4	0.949688803253405
cg04848137	NA	NA	10755	0.699	0.4843	--++---++-+++	25.9	16.186	12	0.1829	cg04848137	37	8	38483364		0.949688803253405
cg06948492	NA	NA	10757	-0.699	0.4843	--+++-++++++-	0	9.964	12	0.6191	cg06948492	37	19	34398264		0.949688803253405
cg10708189	NA	NA	10757	0.699	0.4843	-++-++++--+-+	0	4.578	12	0.9706	cg10708189	37	1	58898793		0.949688803253405
cg21336235	NA	NA	10097	-0.699	0.4843	+++?-++--++--	31	15.95	11	0.143	cg21336235	37	4	74904397	CXCL3;CXCL3	0.949688803253405
cg26788616	NA	NA	10506	-0.699	0.4843	-------+-+?+-	0	10.433	11	0.4919	cg26788616	37	16	11219021	CLEC16A	0.949688803253405
cg22408735	NA	NA	10492	0.699	0.4843	+++---+++-?++	29	15.486	11	0.1613	cg22408735	37	12	120650392	PXN;PXN;PXN	0.949688803253405
cg01936220	NA	NA	10094	0.699	0.4843	++-?-----++++	0	9.473	11	0.5783	cg01936220	37	13	114906016		0.949688803253405
cg08581937	NA	NA	10754	-0.699	0.4843	++---++---+-+	19.2	14.86	12	0.2492	cg08581937	37	17	7555132	ATP1B2	0.949688803253405
cg22079747	NA	NA	10755	0.699	0.4843	++-++--++++-+	42.3	20.809	12	0.05325	cg22079747	37	2	228736145	WDR69	0.949688803253405
cg10706069	NA	NA	10507	-0.699	0.4843	+--++---+-?+-	0	6.353	11	0.8488	cg10706069	37	10	112836688	ADRA2A	0.949688803253405
cg23499194	NA	NA	10754	0.699	0.4843	++--+++++-+-+	48.6	23.353	12	0.02488	cg23499194	37	19	3192601	NCLN	0.949688803253405
cg14684296	NA	NA	10756	-0.699	0.4843	-++--++--+---	0	3.291	12	0.9931	cg14684296	37	19	51071316	LRRC4B	0.949688803253405
cg08381013	NA	NA	10755	0.699	0.4843	-+---+---++++	0	8.611	12	0.7358	cg08381013	37	8	1862572	ARHGEF10	0.949688803253405
cg09126038	NA	NA	10753	0.699	0.4843	++--+++++--+-	0	4.266	12	0.9782	cg09126038	37	10	8056860		0.949688803253405
cg16794665	NA	NA	10734	-0.699	0.4843	-+--++---++++	14.8	14.091	12	0.2949	cg16794665	37	9	111882389	C9orf5	0.949688803253405
cg11546621	NA	NA	10750	-0.699	0.4843	+--+---+----+	0	9.928	12	0.6223	cg11546621	37	9	139872161	PTGDS	0.949688803253405
cg07078269	NA	NA	10752	0.699	0.4843	++----+-+---+	19.3	14.876	12	0.2483	cg07078269	37	3	129313728	PLXND1	0.949688803253405
cg24524308	NA	NA	10745	-0.699	0.4843	++-+-----++--	31.6	17.549	12	0.1301	cg24524308	37	3	186857389	RPL39L	0.949688803253405
cg08133350	NA	NA	10756	-0.699	0.4843	-++-+-+-+++--	0	9.798	12	0.6337	cg08133350	37	19	50321326	MED25	0.949688803253405
cg07361874	NA	NA	10757	0.699	0.4843	+++++++--+-+-	31.4	17.496	12	0.1319	cg07361874	37	5	132073577	KIF3A	0.949688803253405
cg03122282	NA	NA	10026	-0.699	0.4843	--++-+-?+-++-	3	11.338	11	0.4154	cg03122282	37	1	152692550	C1orf68	0.949688803253405
cg09366312	NA	NA	10752	-0.699	0.4843	--++-++--++-+	24.9	15.977	12	0.1923	cg09366312	37	18	5891001	TMEM200C	0.949688803253405
cg11405200	NA	NA	10752	-0.699	0.4843	++-++-++--+--	0	10.559	12	0.567	cg11405200	37	6	14212128		0.949688803253405
cg12601400	NA	NA	10757	0.699	0.4843	+-+-+++-+++--	30.6	17.292	12	0.1389	cg12601400	37	17	34136092	TAF15;TAF15	0.949688803253405
cg18219994	NA	NA	10755	-0.699	0.4843	----+-++--+++	0	10.896	12	0.5379	cg18219994	37	8	140826557	TRAPPC9;TRAPPC9	0.949688803253405
cg04508476	NA	NA	10024	-0.699	0.4843	+--+--+?--++-	17.9	13.392	11	0.2685	cg04508476	37	20	34239394	CPNE1;CPNE1;RBM12;CPNE1;CPNE1;CPNE1;CPNE1;CPNE1;CPNE1;RBM12	0.949688803253405
cg22519420	NA	NA	10757	0.699	0.4843	++--++++-+-++	0	7.981	12	0.7866	cg22519420	37	17	79668370	HGS	0.949688803253405
cg24405951	NA	NA	10742	0.699	0.4843	++-++-++++-+-	0	11.456	12	0.4903	cg24405951	37	1	19337477		0.949688803253405
cg16483867	NA	NA	10756	-0.699	0.4843	++-+--------+	0	10.878	12	0.5394	cg16483867	37	22	29426511	ZNRF3	0.949688803253405
cg14526021	NA	NA	10749	-0.699	0.4843	---+-+-+-+-+-	22.5	15.477	12	0.2164	cg14526021	37	7	101512931	CUX1;CUX1;CUX1	0.949688803253405
cg14928451	NA	NA	10756	0.699	0.4843	+---+++++-+++	0	7.465	12	0.8254	cg14928451	37	6	30865998	DDR1;DDR1;DDR1	0.949688803253405
cg07239153	NA	NA	10756	0.699	0.4843	-++++++--++--	34.8	18.412	12	0.1037	cg07239153	37	6	44205687		0.949688803253405
cg02169542	NA	NA	10757	0.699	0.4843	+-+++-+-++---	35.6	18.642	12	0.09755	cg02169542	37	9	19932609		0.949688803253405
cg12555719	NA	NA	10756	0.699	0.4843	-++-+-+-+--++	0	5.086	12	0.9551	cg12555719	37	19	54720832	LILRB3;LILRB3	0.949688803253405
cg10079027	NA	NA	10757	0.699	0.4843	-+-+-+++++++-	0	7.537	12	0.8202	cg10079027	37	16	1533880		0.949688803253405
cg02695292	NA	NA	10756	-0.699	0.4843	--+-+--+----+	0	8.37	12	0.7556	cg02695292	37	8	26047392		0.949688803253405
cg17894293	NA	NA	10097	0.699	0.4843	+-+?-+++--++-	0	10.355	11	0.4988	cg17894293	37	20	32436418	CHMP4B	0.949688803253405
cg04608177	NA	NA	10757	0.699	0.4844	++--+--+++--+	29	16.898	12	0.1535	cg04608177	37	20	37230389	C20orf95	0.949720547467281
cg04271617	NA	NA	10757	0.699	0.4844	---+++++--+-+	0	5.819	12	0.9249	cg04271617	37	10	1416546	ADARB2	0.949720547467281
cg26472133	NA	NA	10756	-0.699	0.4844	-++--+-+--+--	0	11.717	12	0.4687	cg26472133	37	7	156797104		0.949720547467281
cg08171206	NA	NA	10728	-0.699	0.4844	+-----+-+-+--	60	29.983	12	0.002809	cg08171206	37	1	18971872	PAX7;PAX7;PAX7	0.949720547467281
cg02076355	NA	NA	10757	0.699	0.4844	++-++-+----++	58.6	28.952	12	0.004005	cg02076355	37	10	45474372	C10orf10;RASSF4	0.949720547467281
cg15320272	NA	NA	10755	-0.699	0.4844	+----+-++--+-	21.5	15.279	12	0.2265	cg15320272	37	3	48677773	CELSR3	0.949720547467281
cg26117023	NA	NA	10757	-0.699	0.4844	--++-+--++-+-	0	7.066	12	0.8532	cg26117023	37	2	74782096	LOXL3;DOK1	0.949720547467281
cg00301192	NA	NA	10754	-0.699	0.4844	----++++--++-	42.8	20.962	12	0.05093	cg00301192	37	2	242179299	HDLBP;HDLBP	0.949720547467281
cg05237485	NA	NA	10757	0.699	0.4844	+-+++-+-+-+--	4.8	12.606	12	0.3983	cg05237485	37	8	11555440		0.949720547467281
cg10868817	NA	NA	10754	-0.699	0.4844	++---+++--+--	12.7	13.743	12	0.3174	cg10868817	37	8	106332119	ZFPM2	0.949720547467281
cg21723029	NA	NA	10094	0.699	0.4844	+++?-++++---+	15.2	12.968	11	0.2954	cg21723029	37	19	11769640		0.949720547467281
cg05794325	NA	NA	10503	-0.699	0.4844	+-++-----+?-+	0	6.932	11	0.8046	cg05794325	37	1	52520780	TXNDC12;TXNDC12;BTF3L4;BTF3L4;BTF3L4	0.949720547467281
cg13564742	NA	NA	10753	0.699	0.4844	-++-++---++-+	17	14.464	12	0.2721	cg13564742	37	9	100614879	FOXE1	0.949720547467281
cg22836535	NA	NA	10507	-0.699	0.4844	---++-++-+?--	0	10.85	11	0.4559	cg22836535	37	14	105956176	C14orf80;C14orf80;C14orf80	0.949720547467281
cg13745881	NA	NA	10757	0.699	0.4844	--++-+--+++-+	5.7	12.721	12	0.3896	cg13745881	37	11	64902777	SYVN1;SYVN1	0.949720547467281
cg19484886	NA	NA	10757	0.699	0.4844	-++++----+-+-	11	13.479	12	0.3352	cg19484886	37	12	62997435	C12orf61;MIRLET7I	0.949720547467281
cg20156187	NA	NA	10757	0.699	0.4844	+--+-+++++---	0	6.334	12	0.8983	cg20156187	37	12	109526161	ALKBH2;ALKBH2;ALKBH2;ALKBH2;ALKBH2	0.949720547467281
cg01373151	NA	NA	10757	0.699	0.4844	+-+++-+-++--+	0	10.541	12	0.5686	cg01373151	37	15	72613029	BRUNOL6	0.949720547467281
cg18364678	NA	NA	10719	0.699	0.4844	+-++-++-+--+-	39.8	19.946	12	0.06811	cg18364678	37	10	103586829	KCNIP2;KCNIP2;KCNIP2;KCNIP2;KCNIP2;KCNIP2	0.949720547467281
cg01825148	NA	NA	10455	0.699	0.4844	+--++--++-?-+	0	6.407	11	0.8449	cg01825148	37	17	7227241	NEURL4;NEURL4	0.949720547467281
cg08927006	NA	NA	10755	0.699	0.4844	++++++-+--+-+	0.5	12.06	12	0.4409	cg08927006	37	10	100993556	HPSE2;HPSE2;HPSE2;HPSE2	0.949720547467281
cg14774165	NA	NA	10756	0.699	0.4844	--+++++--++-+	0	8.741	12	0.7249	cg14774165	37	3	11812037		0.949720547467281
cg09654796	NA	NA	10754	-0.699	0.4844	++++---+-----	0	6.381	12	0.8957	cg09654796	37	3	197180978		0.949720547467281
cg21962791	NA	NA	10751	-0.699	0.4844	-+++--+-----+	41.5	20.503	12	0.05814	cg21962791	37	12	21590305	PYROXD1	0.949720547467281
cg25956062	NA	NA	10097	0.699	0.4844	-++?--++++-++	0	7.892	11	0.723	cg25956062	37	11	130416290		0.949720547467281
cg05616999	NA	NA	10755	0.699	0.4844	++++-+-+++--+	16.5	14.372	12	0.2776	cg05616999	37	21	43181697	RIPK4	0.949720547467281
cg24547948	NA	NA	10756	0.699	0.4844	+-++--+-+++-+	19.4	14.886	12	0.2477	cg24547948	37	1	36554901	ADPRHL2	0.949720547467281
cg27498364	NA	NA	10757	0.699	0.4844	+-+-+-++-+--+	0	11.357	12	0.4986	cg27498364	37	3	78922413	ROBO1;ROBO1;ROBO1;ROBO1	0.949720547467281
cg03720195	NA	NA	10754	0.699	0.4844	+-+-+-++-+-+-	0	9.997	12	0.6162	cg03720195	37	16	87119252		0.949720547467281
cg18565023	NA	NA	10756	0.699	0.4844	---+-+-+--+-+	7.1	12.917	12	0.3751	cg18565023	37	17	32503	DOC2B	0.949720547467281
cg00971894	NA	NA	10757	-0.699	0.4844	+--+-++--++-+	4.9	12.622	12	0.3971	cg00971894	37	7	117513956	CTTNBP2	0.949720547467281
cg17702370	NA	NA	10753	-0.699	0.4845	+----+--++---	0	10.233	12	0.5955	cg17702370	37	17	79283128	C17orf55	0.949720547467281
cg24057374	NA	NA	10757	-0.699	0.4845	---++++--+---	27.7	16.601	12	0.1652	cg24057374	37	2	102004252	CREG2	0.949720547467281
cg26222042	NA	NA	10757	0.699	0.4845	--++++---+--+	33.1	17.927	12	0.1179	cg26222042	37	5	31532200	RNASEN;RNASEN;C5orf22;RNASEN;RNASEN	0.949720547467281
cg10035303	NA	NA	10755	-0.699	0.4845	--+-++---+++-	31.5	17.509	12	0.1314	cg10035303	37	20	33680179	TRPC4AP;TRPC4AP	0.949720547467281
cg23830290	NA	NA	10490	0.699	0.4845	+-----++-+?-+	9.1	12.105	11	0.3558	cg23830290	37	8	30300223	RBPMS;RBPMS;RBPMS;RBPMS	0.949720547467281
cg12423658	NA	NA	10755	-0.699	0.4845	-----+-+-+-++	20.2	15.032	12	0.2397	cg12423658	37	13	111318555	CARS2	0.949720547467281
cg02049847	NA	NA	10757	-0.699	0.4845	---++++--+-+-	0	9.982	12	0.6175	cg02049847	37	2	227656408	IRS1	0.949720547467281
cg13683550	NA	NA	10757	0.699	0.4845	+--+--+++-+-+	0	6.168	12	0.9074	cg13683550	37	20	55401918		0.949720547467281
cg17329886	NA	NA	10704	0.699	0.4845	---++-++-++++	0	3.822	12	0.9864	cg17329886	37	8	10513629	RP1L1	0.949720547467281
cg01067849	NA	NA	10747	-0.699	0.4845	--+-++-+---++	40.6	20.205	12	0.0633	cg01067849	37	6	2765587	WRNIP1;WRNIP1	0.949720547467281
cg16661000	NA	NA	10751	-0.699	0.4845	-++++-+-+-+--	29.3	16.977	12	0.1505	cg16661000	37	15	89437710	HAPLN3	0.949720547467281
cg05981394	NA	NA	10755	-0.699	0.4845	+++-----+--+-	0	7.62	12	0.814	cg05981394	37	16	28942152	CD19	0.949720547467281
cg26712808	NA	NA	10756	-0.699	0.4845	+++-+---+----	0	10.096	12	0.6075	cg26712808	37	12	120105787	PRKAB1;PRKAB1	0.949720547467281
cg13838713	NA	NA	10753	0.699	0.4845	-+++-+-+---++	8.3	13.082	12	0.3631	cg13838713	37	6	4663795		0.949720547467281
cg02264288	NA	NA	10755	-0.699	0.4845	----+++--++-+	0	11.142	12	0.5168	cg02264288	37	6	18990796		0.949720547467281
cg01462856	NA	NA	10756	-0.699	0.4845	++---+---++-+	0	11.543	12	0.4831	cg01462856	37	13	108922745	TNFSF13B;TNFSF13B	0.949720547467281
cg26837768	NA	NA	10754	0.699	0.4845	+-+-+--+-++-+	0	5.976	12	0.9173	cg26837768	37	7	150130069		0.949720547467281
cg27371539	NA	NA	10745	-0.699	0.4845	+--+---+-++--	0	8.179	12	0.771	cg27371539	37	11	124488923	PANX3	0.949720547467281
cg03617700	NA	NA	10019	-0.699	0.4845	--++---?-+-++	25.6	14.792	11	0.1922	cg03617700	37	18	71982907		0.949720547467281
cg16411857	NA	NA	10755	-0.699	0.4845	+++--+-+-+---	0	10.993	12	0.5295	cg16411857	37	16	57023191	NLRC5	0.949720547467281
cg27652200	NA	NA	10737	-0.699	0.4845	++-++---+--++	22.5	15.485	12	0.216	cg27652200	37	6	32821194	PSMB9;PSMB9;TAP1	0.949720547467281
cg05410934	NA	NA	10757	-0.699	0.4845	---++-++--+-+	0	6.53	12	0.8871	cg05410934	37	13	41059150		0.949720547467281
cg20217034	NA	NA	10513	-0.699	0.4845	+-+-++----?-+	28.7	15.43	11	0.1637	cg20217034	37	18	61035233	KDSR	0.949720547467281
cg12664243	NA	NA	10744	-0.699	0.4845	-+++-+-------	0	5.421	12	0.9424	cg12664243	37	12	7261949	C1RL;LOC283314	0.949720547467281
cg26546557	NA	NA	10756	-0.699	0.4845	-+--+---+--++	27.1	16.452	12	0.1714	cg26546557	37	2	232791088	NPPC	0.949720547467281
cg24557281	NA	NA	10756	0.699	0.4845	--++++-++--+-	4.2	12.523	12	0.4046	cg24557281	37	4	4547745		0.949720547467281
cg10481617	NA	NA	10750	0.699	0.4845	-+--++++--+++	30.9	17.377	12	0.1359	cg10481617	37	6	12789309	PHACTR1	0.949720547467281
cg08976874	NA	NA	10757	0.699	0.4845	+-+-+-+-+--++	0	6.83	12	0.8686	cg08976874	37	11	31885698		0.949720547467281
cg05308556	NA	NA	10757	0.699	0.4845	-++++-++-+-++	0	10.521	12	0.5703	cg05308556	37	7	157408770	PTPRN2;PTPRN2;PTPRN2	0.949720547467281
cg08438033	NA	NA	10748	-0.699	0.4845	-++++----++--	8.3	13.092	12	0.3624	cg08438033	37	4	72053397	SLC4A4;SLC4A4	0.949720547467281
cg07644740	NA	NA	10097	0.699	0.4845	+++?+--+++-+-	0	6.962	11	0.8022	cg07644740	37	13	19271448		0.949720547467281
cg06221416	NA	NA	10753	-0.699	0.4845	--+-+---+++-+	0	7.792	12	0.8011	cg06221416	37	10	101190703	GOT1	0.949720547467281
cg19698242	NA	NA	10027	-0.699	0.4845	+---+++?-++-+	45.9	20.347	11	0.04081	cg19698242	37	10	73729916	CHST3	0.949720547467281
cg20927059	NA	NA	10757	-0.699	0.4845	---++-+--+---	24.8	15.951	12	0.1935	cg20927059	37	12	51567112	TFCP2	0.949720547467281
cg02416013	NA	NA	10097	0.699	0.4845	-+-?+++-+++-+	12.7	12.594	11	0.3207	cg02416013	37	16	11891051		0.949720547467281
cg16730369	NA	NA	10755	-0.699	0.4845	---+-+--++---	0	8.314	12	0.7601	cg16730369	37	11	120823575	GRIK4	0.949720547467281
cg14724749	NA	NA	10756	-0.699	0.4846	-+++++----++-	54.8	26.534	12	0.009013	cg14724749	37	19	51774592		0.949720547467281
cg20367304	NA	NA	10753	-0.699	0.4846	---+-+---++-+	22.1	15.407	12	0.22	cg20367304	37	4	154391944	KIAA0922;KIAA0922	0.949720547467281
cg17171916	NA	NA	10752	-0.699	0.4846	--+---+++-+--	0	11.126	12	0.5181	cg17171916	37	16	3333486	ZNF263;ZNF263	0.949720547467281
cg16595484	NA	NA	10756	0.699	0.4846	+-++-++--+--+	19.2	14.844	12	0.2501	cg16595484	37	3	122512170	HSPBAP1	0.949720547467281
cg23755033	NA	NA	10757	0.699	0.4846	+-+--+++++-+-	0	11.049	12	0.5247	cg23755033	37	12	88745711		0.949720547467281
cg02386311	NA	NA	10756	-0.699	0.4846	-----++----++	0	8.078	12	0.779	cg02386311	37	16	12073297	RUNDC2A	0.949720547467281
cg03737475	NA	NA	10377	0.699	0.4846	+---+?+-+--++	20.5	13.841	11	0.2419	cg03737475	37	4	123814785	FGF2;NUDT6;NUDT6	0.949720547467281
cg24541279	NA	NA	10735	0.699	0.4846	++++----+-+++	31.7	17.565	12	0.1296	cg24541279	37	10	71993373	PPA1	0.949720547467281
cg18458352	NA	NA	10754	0.699	0.4846	+++--+++-+++-	0	9.506	12	0.6592	cg18458352	37	6	29711249	LOC285830;LOC285830	0.949720547467281
cg11293800	NA	NA	10757	-0.699	0.4846	+-++---+-+-+-	0	10.475	12	0.5743	cg11293800	37	3	48412924	FBXW12;FBXW12;FBXW12	0.949720547467281
cg06638012	NA	NA	10757	-0.699	0.4846	---+-----++++	0	8.277	12	0.7631	cg06638012	37	5	132299861	AFF4	0.949720547467281
cg11553793	NA	NA	10748	0.699	0.4846	+---+----+-+-	0	9.633	12	0.6481	cg11553793	37	7	98463532	TMEM130;TMEM130;TMEM130	0.949720547467281
cg03731797	NA	NA	10757	0.699	0.4846	+--+++-----++	0	5.307	12	0.9469	cg03731797	37	19	42900540		0.949720547467281
cg08319019	NA	NA	10716	-0.699	0.4846	++--+----++-+	0	4.667	12	0.9682	cg08319019	37	2	214017104	IKZF2	0.949720547467281
cg02478603	NA	NA	10752	0.699	0.4846	-++--++++----	0	9.281	12	0.6788	cg02478603	37	1	158301451	CD1B	0.949720547467281
cg23138728	NA	NA	10749	-0.699	0.4846	-+++-------+-	0	10.246	12	0.5944	cg23138728	37	11	118928492	HYOU1;HYOU1	0.949720547467281
cg16268051	NA	NA	10757	-0.699	0.4846	++--+++---+--	11.1	13.502	12	0.3336	cg16268051	37	1	22379390	CDC42;CDC42;CDC42	0.949720547467281
cg21050234	NA	NA	10757	-0.699	0.4846	--+----++++--	0	5.005	12	0.9578	cg21050234	37	18	10726518	FAM38B	0.949720547467281
cg01577298	NA	NA	10756	-0.699	0.4846	+-+----++--+-	0	8.919	12	0.7099	cg01577298	37	2	128350572	MYO7B	0.949720547467281
cg01156557	NA	NA	10748	0.699	0.4846	+++-+-+-+++-+	22.5	15.487	12	0.2159	cg01156557	37	5	34008463	AMACR;AMACR;AMACR;AMACR;AMACR;AMACR	0.949720547467281
cg05953927	NA	NA	10516	-0.699	0.4846	-+--+++-++?--	0	6.658	11	0.826	cg05953927	37	3	112930782	BOC	0.949720547467281
cg14783123	NA	NA	10750	0.699	0.4846	++++---+---++	27.2	16.478	12	0.1703	cg14783123	37	8	68022262	CSPP1;CSPP1	0.949720547467281
cg01950074	NA	NA	10754	-0.699	0.4846	-+--+---++++-	0	6.682	12	0.8779	cg01950074	37	3	187037719		0.949720547467281
cg00955828	NA	NA	10757	-0.699	0.4846	+-++--++-++--	0	10.874	12	0.5397	cg00955828	37	1	47691301	TAL1	0.949720547467281
cg03223733	NA	NA	10756	0.699	0.4846	+++++----+++-	15.3	14.174	12	0.2898	cg03223733	37	19	58144510	ZNF211;ZNF211	0.949720547467281
cg08781340	NA	NA	10757	-0.699	0.4846	----+--+-+--+	14	13.959	12	0.3033	cg08781340	37	16	85285111		0.949720547467281
cg15672329	NA	NA	10755	0.699	0.4846	+---++++-++-+	44.1	21.46	12	0.04403	cg15672329	37	11	72810987	FCHSD2	0.949720547467281
cg04069771	NA	NA	10757	-0.699	0.4846	-+-+++--+---+	0	10.88	12	0.5392	cg04069771	37	6	116937477	RSPH4A;RSPH4A	0.949720547467281
cg27094244	NA	NA	10750	-0.699	0.4846	-++--+----+-+	4	12.506	12	0.406	cg27094244	37	11	61335269	SYT7	0.949720547467281
cg18397314	NA	NA	10755	0.699	0.4846	++-+-+++++-+-	39.7	19.907	12	0.06886	cg18397314	37	14	100047630	CCDC85C	0.949720547467281
cg08085029	NA	NA	10747	-0.699	0.4846	++--+-++++-+-	1.2	12.148	12	0.4339	cg08085029	37	13	40028098	LHFP	0.949720547467281
cg25925896	NA	NA	10755	-0.699	0.4846	+---++-+--++-	16.6	14.39	12	0.2765	cg25925896	37	19	8468673	RAB11B	0.949720547467281
cg14654948	NA	NA	10756	0.699	0.4846	-+-++-+++---+	0	8.159	12	0.7726	cg14654948	37	6	36164803	BRPF3	0.949720547467281
cg10970946	NA	NA	10756	0.699	0.4846	+++-+-++-----	23.3	15.644	12	0.2081	cg10970946	37	11	68540864	CPT1A;CPT1A	0.949720547467281
cg13259095	NA	NA	10096	0.699	0.4846	++-?+++--+-+-	1.4	11.162	11	0.4298	cg13259095	37	8	1455354	DLGAP2	0.949720547467281
cg00882281	NA	NA	10753	-0.699	0.4846	+-----++-+-++	8.1	13.062	12	0.3646	cg00882281	37	15	96346592		0.949720547467281
cg00416710	NA	NA	10095	-0.699	0.4846	+--?+-+----++	0	7.059	11	0.7943	cg00416710	37	16	29196027		0.949720547467281
cg24842354	NA	NA	10757	0.699	0.4846	---++-+-++-++	0	10.836	12	0.5431	cg24842354	37	1	2004057	PRKCZ;PRKCZ	0.949720547467281
cg18296281	NA	NA	10756	-0.699	0.4846	+-+-+--++----	0	7.047	12	0.8545	cg18296281	37	11	9286584	DENND5A	0.949720547467281
cg14059257	NA	NA	10749	-0.699	0.4846	--++----++--+	36.7	18.954	12	0.08965	cg14059257	37	12	52628105	KRT7	0.949720547467281
cg06585804	NA	NA	10756	0.699	0.4846	++---+--+-+++	0	10.964	12	0.532	cg06585804	37	12	48402054		0.949720547467281
cg04844323	NA	NA	10757	0.699	0.4846	++----+----++	7.9	13.027	12	0.3671	cg04844323	37	16	2144899	PKD1;PKD1	0.949720547467281
cg07558894	NA	NA	10742	-0.699	0.4846	-++---+-+++--	0	9.38	12	0.6702	cg07558894	37	7	98030477	BAIAP2L1	0.949720547467281
cg14860473	NA	NA	10757	-0.699	0.4846	--++-++--+++-	0	5.63	12	0.9336	cg14860473	37	8	17434416	PDGFRL	0.949720547467281
cg17330251	NA	NA	10756	0.699	0.4846	+++-+-+--+--+	0	8.52	12	0.7433	cg17330251	37	7	94953956	PON1	0.949720547467281
cg25444344	NA	NA	10510	-0.699	0.4847	----++++++?--	0	9.507	11	0.5752	cg25444344	37	7	55639586	VOPP1	0.949720547467281
cg15293750	NA	NA	10756	-0.699	0.4847	+-++------+-+	0	7.099	12	0.851	cg15293750	37	10	17243266	TRDMT1;TRDMT1;TRDMT1	0.949720547467281
cg01779679	NA	NA	10757	-0.699	0.4847	+----++--+++-	40	20	12	0.06709	cg01779679	37	16	87857222		0.949720547467281
cg04778433	NA	NA	10751	-0.699	0.4847	++++----+-+--	0	11.522	12	0.4848	cg04778433	37	2	130680984	LOC389033	0.949720547467281
cg10191002	NA	NA	10751	-0.699	0.4847	++++-----++--	0	8.089	12	0.7782	cg10191002	37	12	6883124	LAG3	0.949720547467281
cg03940064	NA	NA	10757	-0.699	0.4847	-+++++---++--	0	8.119	12	0.7758	cg03940064	37	4	52917389	SPATA18	0.949720547467281
cg26606184	NA	NA	10754	0.699	0.4847	-++++++--++--	0	6.231	12	0.904	cg26606184	37	1	207495047	CD55;CD55;CD55;CD55	0.949720547467281
cg18115436	NA	NA	10754	0.699	0.4847	-++++++-++---	55	26.661	12	0.008644	cg18115436	37	10	3827639	KLF6;KLF6;KLF6;KLF6	0.949720547467281
cg25924139	NA	NA	10757	-0.699	0.4847	--++-++++-+--	10.3	13.381	12	0.342	cg25924139	37	18	7680662	PTPRM;PTPRM	0.949720547467281
cg21313071	NA	NA	10757	-0.699	0.4847	-------+---++	24.2	15.84	12	0.1987	cg21313071	37	20	49640589	KCNG1	0.949720547467281
cg22635328	NA	NA	10757	-0.699	0.4847	+--+++-++---+	0	6.946	12	0.8612	cg22635328	37	8	142950423		0.949720547467281
cg19256400	NA	NA	10756	-0.699	0.4847	+-++--++--+--	0	9.351	12	0.6727	cg19256400	37	2	131512768	FAM123C;FAM123C;FAM123C;FAM123C	0.949720547467281
cg18942222	NA	NA	10358	0.699	0.4847	++--+?--+++++	0	8.994	11	0.6224	cg18942222	37	2	63667788	C2orf86	0.949720547467281
cg13148650	NA	NA	10755	-0.699	0.4847	--+-----++-+-	7.2	12.932	12	0.374	cg13148650	37	3	45624053		0.949720547467281
cg15776929	NA	NA	10757	-0.699	0.4847	---+--++-+-+-	0	6.335	12	0.8983	cg15776929	37	7	2643444	IQCE;IQCE	0.949720547467281
cg22254464	NA	NA	10026	-0.699	0.4847	-+++---?++-+-	7.9	11.946	11	0.3677	cg22254464	37	6	29130035		0.949720547467281
cg16687649	NA	NA	10754	0.699	0.4847	+---++++---++	0	10.942	12	0.5339	cg16687649	37	6	31746956	VARS	0.949720547467281
cg06456958	NA	NA	10008	-0.699	0.4847	-+--+-+?-++--	13.5	12.716	11	0.3123	cg06456958	37	17	80928897	B3GNTL1	0.949720547467281
cg26361892	NA	NA	10752	-0.699	0.4847	++++-+-------	0	11.301	12	0.5033	cg26361892	37	19	13067683	GADD45GIP1	0.949720547467281
cg03785652	NA	NA	10753	-0.699	0.4847	--+----++--++	22.8	15.542	12	0.2131	cg03785652	37	10	99786488	CRTAC1	0.949720547467281
cg08579780	NA	NA	10756	-0.699	0.4847	----+--+++++-	13.7	13.905	12	0.3068	cg08579780	37	8	60609179		0.949720547467281
cg14844401	NA	NA	10084	0.699	0.4847	--+?+--++--+-	2	11.227	11	0.4244	cg14844401	37	3	123133741	ADCY5	0.949720547467281
cg06475764	NA	NA	10095	-0.699	0.4847	-++?+++--+--+	55.8	24.868	11	0.009531	cg06475764	37	16	47177480	NETO2	0.949720547467281
cg09031776	NA	NA	10757	0.699	0.4847	-++-+-+--++-+	0	9.277	12	0.6791	cg09031776	37	10	117735350		0.949720547467281
cg20132791	NA	NA	10757	0.699	0.4847	+-++-+-+-++++	0	3.777	12	0.9871	cg20132791	37	6	35992595	SLC26A8;SLC26A8	0.949720547467281
cg03919554	NA	NA	10748	-0.699	0.4847	-+-+-+----+--	0	11.724	12	0.4681	cg03919554	37	4	1795251	FGFR3;FGFR3;FGFR3	0.949720547467281
cg12473797	NA	NA	10757	-0.699	0.4847	++------+--+-	0	7.947	12	0.7893	cg12473797	37	1	3036358	PRDM16;PRDM16	0.949720547467281
cg24536250	NA	NA	10755	0.699	0.4847	+++++-++-+---	51.7	24.838	12	0.01561	cg24536250	37	5	50218625		0.949720547467281
cg21756208	NA	NA	10755	0.699	0.4847	-+-++-+--+-+-	20.2	15.029	12	0.2398	cg21756208	37	3	134146405		0.949720547467281
cg11391428	NA	NA	10756	-0.699	0.4847	-----++++-+-+	27.8	16.619	12	0.1645	cg11391428	37	2	217147701	MARCH4	0.949720547467281
cg00100703	NA	NA	10757	-0.699	0.4847	+--++--+----+	8.4	13.098	12	0.362	cg00100703	37	17	33514885	UNC45B;UNC45B	0.949720547467281
cg15946312	NA	NA	10755	-0.699	0.4848	---++-+---+-+	16.6	14.396	12	0.2761	cg15946312	37	5	180646880		0.949720547467281
cg02150354	NA	NA	10755	-0.699	0.4848	+----+----+-+	0	9.77	12	0.6361	cg02150354	37	5	92914202	FLJ42709;FLJ42709	0.949720547467281
cg08860546	NA	NA	10756	-0.699	0.4848	++-+---++-+--	33.1	17.925	12	0.118	cg08860546	37	16	4233762		0.949720547467281
cg26215406	NA	NA	10757	-0.699	0.4848	-----+----+-+	0	6.541	12	0.8864	cg26215406	37	3	182972625	MCF2L2;B3GNT5	0.949720547467281
cg03580358	NA	NA	10754	0.699	0.4848	--+-+++-+++++	0	6.086	12	0.9117	cg03580358	37	8	41981423		0.949720547467281
cg07511201	NA	NA	10757	-0.699	0.4848	+-----++-+++-	0.8	12.102	12	0.4375	cg07511201	37	14	77889288	C14orf148;C14orf148;C14orf148	0.949720547467281
cg13065475	NA	NA	10378	0.699	0.4848	----+?-++++++	0	6.499	11	0.8381	cg13065475	37	14	61176368	SIX4	0.949720547467281
cg01668383	NA	NA	10752	-0.699	0.4848	++--+++------	0	11.664	12	0.473	cg01668383	37	13	37679573	CSNK1A1L;CSNK1A1L	0.949720547467281
cg03752087	NA	NA	10755	-0.699	0.4848	---++--++---+	0	10.62	12	0.5617	cg03752087	37	19	15163470	CASP14	0.949720547467281
cg24686734	NA	NA	10756	-0.699	0.4848	---------+-++	6.5	12.837	12	0.381	cg24686734	37	13	112322977		0.949720547467281
cg02303647	NA	NA	10757	-0.699	0.4848	+-----+---+-+	0	5.816	12	0.9251	cg02303647	37	16	74907756	WDR59	0.949720547467281
cg07912402	NA	NA	10742	0.699	0.4848	-++-++-----+-	0.3	12.041	12	0.4424	cg07912402	37	1	989305	AGRN	0.949720547467281
cg16029077	NA	NA	10754	-0.699	0.4848	--------++-+-	0	6.742	12	0.8742	cg16029077	37	19	5903294	NDUFA11	0.949720547467281
cg13497089	NA	NA	10757	-0.699	0.4848	------+-+--++	0	7.79	12	0.8013	cg13497089	37	4	83718406	SCD5;SCD5	0.949720547467281
cg21369679	NA	NA	10756	-0.699	0.4848	-+++-+---+--+	0	8.883	12	0.7129	cg21369679	37	16	47007757	DNAJA2	0.949720547467281
cg11267683	NA	NA	10755	0.699	0.4848	-+-+--+++++--	0	6.239	12	0.9036	cg11267683	37	17	76501381	DNAH17	0.949720547467281
cg03576809	NA	NA	10092	-0.699	0.4848	-+-?--------+	0	10.532	11	0.4833	cg03576809	37	9	38619668	ANKRD18A;C9orf122	0.949720547467281
cg01568919	NA	NA	10757	-0.699	0.4848	--++-+-+-++-+	48.4	23.235	12	0.0258	cg01568919	37	12	130647890	FZD10	0.949720547467281
cg25424600	NA	NA	10377	0.699	0.4848	----+?+++-+-+	26.1	14.887	11	0.1877	cg25424600	37	5	39106233	FYB;FYB	0.949720547467281
cg02692785	NA	NA	10757	-0.699	0.4848	++++-+----+--	30.3	17.209	12	0.1419	cg02692785	37	11	84148821	DLG2;DLG2	0.949720547467281
cg07296665	NA	NA	10748	-0.699	0.4848	+----++--+-+-	0	9.528	12	0.6573	cg07296665	37	11	2109690		0.949720547467281
cg23329769	NA	NA	10754	-0.699	0.4848	+++++----+---	39.5	19.822	12	0.07053	cg23329769	37	11	66406019	RBM4	0.949720547467281
cg02941376	NA	NA	10757	0.699	0.4848	-++++-+-++---	9.5	13.256	12	0.3507	cg02941376	37	17	1613939	TLCD2	0.949720547467281
cg12528835	NA	NA	10757	0.699	0.4848	--+--+-++++-+	0	8.948	12	0.7074	cg12528835	37	19	50001058	RPS11;SNORD35B	0.949720547467281
cg16831623	NA	NA	10757	0.699	0.4848	+++-+-+-+---+	46.6	22.466	12	0.03262	cg16831623	37	20	6750617	BMP2	0.949720547467281
cg12330031	NA	NA	10757	-0.699	0.4848	--+-++-++-+--	0	10.012	12	0.6149	cg12330031	37	22	50324138		0.949720547467281
cg04192862	NA	NA	10025	0.699	0.4848	-+++-+-?-++++	13	12.643	11	0.3173	cg04192862	37	10	28966472	BAMBI;BAMBI	0.949720547467281
cg25827124	NA	NA	10379	0.699	0.4848	+---+?++---++	0	8.973	11	0.6244	cg25827124	37	8	70312989		0.949720547467281
cg12107072	NA	NA	10757	0.699	0.4848	++--+--+-+--+	15.7	14.239	12	0.2857	cg12107072	37	6	36826690	PPIL1	0.949720547467281
cg10467371	NA	NA	10756	-0.699	0.4848	---+++-++---+	5	12.632	12	0.3963	cg10467371	37	6	167560347		0.949720547467281
cg10151367	NA	NA	10756	-0.699	0.4848	+---++++--+--	0	9.921	12	0.6229	cg10151367	37	11	2847642	KCNQ1;KCNQ1	0.949720547467281
cg18919323	NA	NA	10750	0.699	0.4848	+-+++++++-+-+	20	15.002	12	0.2413	cg18919323	37	12	111801411	FAM109A	0.949720547467281
cg13686059	NA	NA	10753	-0.699	0.4849	---++++--++--	0	3.938	12	0.9845	cg13686059	37	2	11101549		0.949720547467281
cg21864304	NA	NA	10752	0.699	0.4849	+-++-+++++--+	0	8.207	12	0.7687	cg21864304	37	3	11746722	VGLL4	0.949720547467281
cg01873249	NA	NA	10757	0.698	0.4849	+++++--+--+-+	28	16.675	12	0.1622	cg01873249	37	16	34442602		0.949720547467281
cg16796151	NA	NA	10746	0.698	0.4849	+-+---+++-+++	0	8.543	12	0.7414	cg16796151	37	7	157447244	PTPRN2;PTPRN2;PTPRN2	0.949720547467281
cg20600379	NA	NA	10749	0.698	0.4849	-+++-+--++++-	0	11.58	12	0.48	cg20600379	37	6	32909282	HLA-DMB	0.949720547467281
cg11726150	NA	NA	10755	0.698	0.4849	--+-+-++---++	5	12.636	12	0.396	cg11726150	37	6	31845172	SLC44A4	0.949720547467281
cg00775939	NA	NA	10757	-0.698	0.4849	-++--+---+---	0	10.243	12	0.5946	cg00775939	37	10	118301448		0.949720547467281
cg00736681	NA	NA	10757	0.698	0.4849	++++-+--+++-+	0	8.977	12	0.7049	cg00736681	37	8	134546052	ST3GAL1;ST3GAL1	0.949720547467281
cg11980819	NA	NA	10754	-0.698	0.4849	+++++-----+-+	8.8	13.152	12	0.3581	cg11980819	37	19	4302579	TMIGD2;TMIGD2	0.949720547467281
cg02470008	NA	NA	10757	0.698	0.4849	+--++++----++	0	10.278	12	0.5916	cg02470008	37	7	2648343	IQCE;IQCE	0.949720547467281
cg23653025	NA	NA	10757	-0.698	0.4849	-----+++-----	0	4.523	12	0.972	cg23653025	37	3	64442186		0.949720547467281
cg20141751	NA	NA	10755	-0.699	0.4849	+--++----++--	0	11.071	12	0.5229	cg20141751	37	3	52740234	GLT8D1;SPCS1;GLT8D1	0.949720547467281
cg11041314	NA	NA	10756	-0.699	0.4849	--++--++-+--+	20.2	15.03	12	0.2398	cg11041314	37	5	139021650		0.949720547467281
cg21151355	NA	NA	10017	0.698	0.4849	++-++++?----+	19.9	13.737	11	0.2479	cg21151355	37	1	35246607	GJB3;GJB3	0.949720547467281
cg21848278	NA	NA	10756	0.698	0.4849	+-+-+-++----+	48.1	23.123	12	0.0267	cg21848278	37	1	218497806	RRP15	0.949720547467281
cg09044458	NA	NA	10732	0.698	0.4849	-+-+--++---+-	6.5	12.83	12	0.3815	cg09044458	37	11	8768101	ST5;ST5;ST5	0.949720547467281
cg05509659	NA	NA	10745	0.698	0.4849	+-+++++--++-+	33.3	17.988	12	0.116	cg05509659	37	11	124738871	ROBO3	0.949720547467281
cg05949034	NA	NA	10755	0.698	0.4849	+++-+-+--+---	32.3	17.733	12	0.1241	cg05949034	37	4	83295361	HNRNPD;HNRNPD;HNRNPD;HNRNPD	0.949720547467281
cg16894819	NA	NA	10742	0.698	0.4849	--+---+++--++	27.5	16.552	12	0.1672	cg16894819	37	1	6262620		0.949720547467281
cg20345948	NA	NA	10756	0.698	0.4849	-++-+++++--++	0	7.821	12	0.799	cg20345948	37	4	2464014		0.949720547467281
cg01344914	NA	NA	10755	-0.699	0.4849	---++--+-+-+-	6.7	12.865	12	0.3789	cg01344914	37	6	30163654	TRIM26	0.949720547467281
cg10533282	NA	NA	10757	0.698	0.4849	-++++++-++--+	0	11.251	12	0.5076	cg10533282	37	15	99602454		0.949720547467281
cg13781989	NA	NA	10757	-0.698	0.4849	+-+---+++----	17.8	14.607	12	0.2636	cg13781989	37	9	134497566	RAPGEF1;RAPGEF1	0.949720547467281
cg21968515	NA	NA	10755	-0.698	0.4849	++++-+--++---	41.5	20.524	12	0.0578	cg21968515	37	11	62694099		0.949720547467281
cg26459430	NA	NA	10756	0.698	0.4849	+++--++--++--	59	29.271	12	0.00359	cg26459430	37	19	680063	FSTL3	0.949720547467281
cg00770008	NA	NA	10752	-0.698	0.4849	-++-----+++-+	0	11.568	12	0.481	cg00770008	37	3	20081585	KAT2B;KAT2B	0.949720547467281
cg21201294	NA	NA	10751	-0.698	0.4849	-+-+--+-+-+-+	0	7.489	12	0.8237	cg21201294	37	7	47611926		0.949720547467281
cg20489653	NA	NA	10753	0.699	0.4849	+-+-+++++-++-	0	8.758	12	0.7235	cg20489653	37	17	80007731	RFNG	0.949720547467281
cg23474904	NA	NA	10756	-0.698	0.4849	+---+----++-+	15.5	14.203	12	0.288	cg23474904	37	2	157190108	NR4A2	0.949720547467281
cg14023291	NA	NA	10756	-0.698	0.4849	---++-+++-+--	36.2	18.817	12	0.09305	cg14023291	37	9	124615180	TTLL11	0.949720547467281
cg19969694	NA	NA	10753	0.698	0.4849	++-+++-+++-+-	35.8	18.691	12	0.09628	cg19969694	37	15	41185800	VPS18	0.949720547467281
cg13898557	NA	NA	10757	-0.698	0.4849	+----+-++--+-	0	11.762	12	0.4649	cg13898557	37	1	33237233	KIAA1522	0.949720547467281
cg09110148	NA	NA	10755	0.698	0.4849	+++-+-+---+-+	43.7	21.329	12	0.04576	cg09110148	37	1	39284377		0.949720547467281
cg18772231	NA	NA	10751	-0.699	0.4849	---+++---+--+	20.3	15.056	12	0.2384	cg18772231	37	12	132982231		0.949720547467281
cg21399198	NA	NA	10757	0.698	0.4849	-+++-+++-++-+	0	10.618	12	0.5619	cg21399198	37	7	102715131	ARMC10;ARMC10;ARMC10;FBXL13;ARMC10;ARMC10;FBXL13;ARMC10	0.949720547467281
cg19122460	NA	NA	10752	-0.698	0.4849	---+-+++---+-	0	9.429	12	0.6659	cg19122460	37	3	50257857	SLC38A3	0.949720547467281
cg18844382	NA	NA	10757	-0.698	0.4849	-+--+++---+-+	41.6	20.563	12	0.05715	cg18844382	37	14	23834977	EFS;EFS	0.949720547467281
cg12734920	NA	NA	10505	0.699	0.4849	++-+-+----?-+	1.7	11.186	11	0.4279	cg12734920	37	2	201676965	BZW1	0.949720547467281
cg09484870	NA	NA	10503	0.698	0.4849	--++-+++++?++	0	10.423	11	0.4928	cg09484870	37	16	28915776	ATP2A1;ATP2A1;RABEP2	0.949720547467281
cg06192961	NA	NA	10756	0.698	0.4849	+--+-+-----++	25.3	16.054	12	0.1888	cg06192961	37	6	32294470	C6orf10	0.949720547467281
cg08355583	NA	NA	10755	-0.698	0.4849	-++++----+---	0	9.535	12	0.6567	cg08355583	37	7	139875917	LOC100134229;JHDM1D	0.949720547467281
cg00128353	NA	NA	10755	0.699	0.4849	+++++----+-+-	3.5	12.44	12	0.411	cg00128353	37	10	105253973	NEURL;NEURL	0.949720547467281
cg23244877	NA	NA	10027	0.698	0.4849	++--+-+?+-+-+	0	9.713	11	0.5563	cg23244877	37	17	73518230	TSEN54	0.949720547467281
cg00275181	NA	NA	10738	0.699	0.4849	++++----++--+	0	5.091	12	0.9549	cg00275181	37	5	139537207		0.949720547467281
cg27021181	NA	NA	10754	-0.698	0.4849	+--++++---+-+	37	19.058	12	0.08715	cg27021181	37	10	5488346	NET1;NET1	0.949720547467281
cg26746037	NA	NA	10753	0.698	0.4849	-+++---+-+---	0	6.568	12	0.8848	cg26746037	37	19	3821359	ZFR2	0.949720547467281
cg18070470	NA	NA	10756	0.698	0.4849	--++++------+	34.9	18.437	12	0.1031	cg18070470	37	3	130614013	ATP2C1;ATP2C1;ATP2C1;ATP2C1	0.949720547467281
cg05358439	NA	NA	10756	-0.698	0.485	-++++----++-+	16	14.287	12	0.2828	cg05358439	37	10	90751218	ACTA2;FAS;FAS;FAS;FAS;FAS;FAS;FAS	0.949720547467281
cg23028721	NA	NA	10094	0.698	0.485	--+?+-++++++-	3.9	11.447	11	0.4066	cg23028721	37	1	248365229	OR2M3	0.949720547467281
cg22766145	NA	NA	10756	0.698	0.485	++++++++--+-+	0	9.035	12	0.6999	cg22766145	37	8	65492528	BHLHE22	0.949720547467281
cg02747319	NA	NA	10754	0.698	0.485	++-+---++-+-+	48.2	23.166	12	0.02635	cg02747319	37	2	242480276		0.949720547467281
cg00460260	NA	NA	10749	-0.698	0.485	-++++-------+	20.5	15.102	12	0.2359	cg00460260	37	4	111119726	ELOVL6;ELOVL6;ELOVL6;ELOVL6	0.949720547467281
cg08018049	NA	NA	10737	0.698	0.485	--+---+--+-++	37.7	19.261	12	0.08243	cg08018049	37	6	30569985	PPP1R10	0.949720547467281
cg19579446	NA	NA	10754	0.698	0.485	+++-++---+-++	0	4.451	12	0.9739	cg19579446	37	11	57335474	UBE2L6;UBE2L6	0.949720547467281
cg18676053	NA	NA	10757	-0.698	0.485	---------+-++	0	10.113	12	0.606	cg18676053	37	9	124133094	STOM;STOM	0.949720547467281
cg08170869	NA	NA	10755	-0.698	0.485	+--+-++--++--	0	8.75	12	0.7241	cg08170869	37	6	26188969	HIST1H4D;HIST1H4D	0.949720547467281
cg07425780	NA	NA	10757	-0.698	0.485	--++-+-----+-	0	9.773	12	0.6359	cg07425780	37	16	19896346	GPRC5B	0.949720547467281
cg19430975	NA	NA	10756	-0.698	0.485	-+--++-+-+---	0	7.017	12	0.8565	cg19430975	37	8	145515787	HSF1;BOP1	0.949720547467281
cg07660663	NA	NA	10097	-0.698	0.485	++-?+---+++--	0	10.767	11	0.463	cg07660663	37	8	117886887	RAD21;RAD21	0.949720547467281
cg15794640	NA	NA	10755	-0.698	0.485	-+---++++----	9.1	13.195	12	0.3551	cg15794640	37	19	41133212	LTBP4;LTBP4;LTBP4	0.949720547467281
cg24667938	NA	NA	10754	0.698	0.485	-++-+--++++--	32.5	17.786	12	0.1224	cg24667938	37	6	75953648	COX7A2;COX7A2	0.949720547467281
cg02528319	NA	NA	10751	0.698	0.485	++----++-++++	4.8	12.603	12	0.3986	cg02528319	37	1	243651750	SDCCAG8;AKT3	0.949720547467281
cg15848493	NA	NA	10754	0.698	0.485	-++---+++++--	0	8.307	12	0.7607	cg15848493	37	13	113465004	ATP11A;ATP11A	0.949720547467281
cg04460567	NA	NA	10748	0.698	0.485	+---+---+-+++	47.6	22.914	12	0.02847	cg04460567	37	1	24193498	FUCA1	0.949720547467281
cg10066683	NA	NA	10757	0.698	0.485	--+-++++---++	17.2	14.487	12	0.2707	cg10066683	37	14	71515513	PCNX	0.949720547467281
cg22397910	NA	NA	10755	0.698	0.485	++--+++-++-+-	0	10.755	12	0.55	cg22397910	37	1	1259947	CPSF3L;GLTPD1	0.949720547467281
cg02441618	NA	NA	10757	-0.698	0.485	-++-++---++-+	0	10.244	12	0.5946	cg02441618	37	17	40936570	WNK4	0.949720547467281
cg17165241	NA	NA	10734	0.698	0.485	--++--+-+++-+	8.8	13.157	12	0.3578	cg17165241	37	11	400385	PKP3	0.949720547467281
cg18135132	NA	NA	10753	0.698	0.485	+++++--+-+--+	19.2	14.843	12	0.2501	cg18135132	37	11	10814092		0.949720547467281
cg21585138	NA	NA	10753	0.698	0.485	-+++----+++-+	0	3.847	12	0.986	cg21585138	37	3	50645106	CISH;CISH	0.949720547467281
cg19054158	NA	NA	10096	-0.698	0.485	-++?--++-++-+	31.8	16.127	11	0.1365	cg19054158	37	7	1099421	C7orf50;C7orf50;C7orf50	0.949720547467281
cg04230117	NA	NA	10754	0.698	0.485	++--+-+++---+	38.3	19.45	12	0.07822	cg04230117	37	1	212956176	NSL1;NSL1	0.949720547467281
cg20391058	NA	NA	10512	-0.698	0.485	-+------+-?++	17.9	13.399	11	0.268	cg20391058	37	2	2295451	MYT1L	0.949720547467281
cg06442836	NA	NA	10740	-0.698	0.485	++----+-+-+--	0	8.613	12	0.7355	cg06442836	37	22	28314637	PITPNB;LOC284900;LOC284900	0.949720547467281
cg13494348	NA	NA	10757	0.698	0.485	-----+++++--+	37.9	19.332	12	0.08083	cg13494348	37	6	170596856	DLL1	0.949720547467281
cg20456276	NA	NA	10754	0.698	0.485	-----+++++++-	0	9.677	12	0.6443	cg20456276	37	12	51157683	ATF1	0.949720547467281
cg07516946	NA	NA	10097	-0.698	0.485	--+?--+-+++-+	1.4	11.151	11	0.4307	cg07516946	37	20	1373593	FKBP1A;FKBP1A	0.949720547467281
cg09601770	NA	NA	10755	0.698	0.485	++++----++--+	13.1	13.817	12	0.3126	cg09601770	37	2	162930671	DPP4;DPP4	0.949720547467281
cg03663788	NA	NA	10757	0.698	0.485	----+-++-+-+-	0	11.046	12	0.525	cg03663788	37	11	64514658	PYGM;PYGM	0.949720547467281
cg04022912	NA	NA	10757	-0.698	0.485	--++++------+	0	7.37	12	0.8322	cg04022912	37	16	24864984	SLC5A11	0.949720547467281
cg14809191	NA	NA	10756	0.698	0.485	++---+---++-+	0	10.753	12	0.5502	cg14809191	37	6	1311825	FOXQ1	0.949720547467281
cg10982851	NA	NA	10757	0.698	0.485	+++++++++-+--	0	7.05	12	0.8543	cg10982851	37	7	4747166	FOXK1	0.949720547467281
cg22959260	NA	NA	10755	-0.698	0.485	----+++++-+-+	39.7	19.888	12	0.06923	cg22959260	37	15	40382862	BMF;BMF;BMF;BMF	0.949720547467281
cg06318164	NA	NA	10757	-0.698	0.485	-+-++---+-+++	54.3	26.276	12	0.009807	cg06318164	37	9	131710719	NUP188;DOLK	0.949720547467281
cg00876141	NA	NA	10756	0.698	0.485	--++++-++--++	0	5.649	12	0.9327	cg00876141	37	4	47837775	CORIN	0.949720547467281
cg23359173	NA	NA	10086	-0.698	0.485	--+?---+++++-	0	5.978	11	0.8748	cg23359173	37	7	56119384	PSPH;CCT6A;CCT6A;CCT6A;CCT6A	0.949720547467281
cg20324706	NA	NA	10753	0.698	0.485	++-+-++-+++--	15.4	14.183	12	0.2892	cg20324706	37	9	138372152	KIAA0649	0.949720547467281
cg16445574	NA	NA	10750	-0.698	0.485	--++++-+++---	0	9.769	12	0.6362	cg16445574	37	12	298378		0.949720547467281
cg16687034	NA	NA	10739	0.698	0.485	-+--++-+--+++	42.4	20.822	12	0.05304	cg16687034	37	1	12483556	VPS13D;VPS13D	0.949720547467281
cg20929568	NA	NA	10757	0.698	0.485	++----+++--+-	37.2	19.093	12	0.08631	cg20929568	37	11	108409365	EXPH5;EXPH5;EXPH5	0.949720547467281
cg16919708	NA	NA	10754	0.698	0.4851	++-++-++---++	15.9	14.263	12	0.2842	cg16919708	37	11	133023150	OPCML	0.949720547467281
cg10615990	NA	NA	10744	-0.698	0.4851	+--++++-+-+--	0	5.026	12	0.9571	cg10615990	37	5	179050688	HNRNPH1;HNRNPH1	0.949720547467281
cg03174294	NA	NA	10754	-0.698	0.4851	-++++---++++-	15.5	14.203	12	0.2879	cg03174294	37	8	37654681	GPR124;GPR124	0.949720547467281
cg15678817	NA	NA	10757	-0.698	0.4851	--+-++--+++--	24.6	15.915	12	0.1952	cg15678817	37	11	64621386	EHD1	0.949720547467281
cg13557402	NA	NA	10757	0.698	0.4851	-+-+-+-+++-++	0	10.914	12	0.5363	cg13557402	37	5	1012427	NKD2	0.949720547467281
cg24757553	NA	NA	10756	0.698	0.4851	--++++---++++	14	13.959	12	0.3033	cg24757553	37	7	27127501		0.949720547467281
cg03484160	NA	NA	10757	0.698	0.4851	---+-+-+++-++	0	7.482	12	0.8242	cg03484160	37	17	34097398	MMP28	0.949720547467281
cg18032533	NA	NA	10756	-0.698	0.4851	++---+--+---+	0	11.151	12	0.516	cg18032533	37	2	16082477	MYCN;MYCNOS	0.949720547467281
cg02371369	NA	NA	10757	-0.698	0.4851	-+-++----+--+	0	8.1	12	0.7772	cg02371369	37	7	102074135	ORAI2;ORAI2	0.949720547467281
cg18425377	NA	NA	10752	-0.698	0.4851	+-++--++-+-+-	0	8.972	12	0.7053	cg18425377	37	14	105167727	INF2;INF2;INF2	0.949720547467281
cg16363708	NA	NA	10756	0.698	0.4851	++----++-++++	38.9	19.634	12	0.07434	cg16363708	37	16	73322626		0.949720547467281
cg09273772	NA	NA	10755	0.698	0.4851	-++++-+---+++	9.2	13.216	12	0.3535	cg09273772	37	17	38574566	TOP2A	0.949720547467281
cg07074042	NA	NA	10095	0.698	0.4851	-++?+-+++---+	13	12.637	11	0.3177	cg07074042	37	22	30783944	RNF215	0.949720547467281
cg10239941	NA	NA	10754	0.698	0.4851	-++++----+-++	0	10.062	12	0.6105	cg10239941	37	2	27545751	MPV17	0.949720547467281
cg13599131	NA	NA	10752	0.698	0.4851	--+-+++++-+++	0.4	12.043	12	0.4422	cg13599131	37	10	133796523	BNIP3	0.949720547467281
cg23588844	NA	NA	10739	-0.698	0.4851	-+++--+--+---	0	8.834	12	0.717	cg23588844	37	1	87170109	SH3GLB1	0.949720547467281
cg16906595	NA	NA	10754	-0.698	0.4851	-+---++-+++--	33	17.913	12	0.1184	cg16906595	37	11	67798128	NDUFS8;NDUFS8	0.949720547467281
cg22710238	NA	NA	10752	0.698	0.4851	--+-+-+++-++-	0	9.019	12	0.7013	cg22710238	37	4	12224722		0.949720547467281
cg10698964	NA	NA	10754	0.698	0.4851	-++++++--+++-	0	8.309	12	0.7605	cg10698964	37	15	50647173	FLJ10038;GABPB1;GABPB1;GABPB1;LOC100129387;GABPB1;GABPB1	0.949720547467281
cg20126804	NA	NA	10756	0.698	0.4851	-+--+-++-++-+	0	6.988	12	0.8584	cg20126804	37	2	230268237	DNER	0.949720547467281
cg11640920	NA	NA	10757	-0.698	0.4851	---++----+++-	0	7.417	12	0.8289	cg11640920	37	11	5474965	OR51I2	0.949720547467281
cg22797735	NA	NA	10757	-0.698	0.4851	-+--+-+---+--	0	7.022	12	0.8562	cg22797735	37	12	115122157	TBX3;TBX3	0.949720547467281
cg26053526	NA	NA	10755	0.698	0.4851	++--+---++---	23.3	15.651	12	0.2077	cg26053526	37	1	18609735	IGSF21	0.949720547467281
cg04299274	NA	NA	10756	0.698	0.4851	++-----++--++	26.1	16.242	12	0.1804	cg04299274	37	17	25798741	KSR1	0.949720547467281
cg06605053	NA	NA	10750	-0.698	0.4851	---+-------++	6.8	12.872	12	0.3784	cg06605053	37	15	93424933		0.949720547467281
cg03957547	NA	NA	10755	-0.698	0.4851	--+-+---+-+-+	0	9.329	12	0.6746	cg03957547	37	16	9524433		0.949720547467281
cg10041416	NA	NA	10757	0.698	0.4851	++++-+---+--+	29.5	17.025	12	0.1487	cg10041416	37	7	1215871		0.949720547467281
cg16140714	NA	NA	10731	-0.698	0.4851	-++++-----+--	0	10.364	12	0.584	cg16140714	37	14	41623577		0.949720547467281
cg21936550	NA	NA	10511	-0.698	0.4851	-+++++---+?--	0	8.963	11	0.6253	cg21936550	37	7	72992722	TBL2	0.949720547467281
cg06069310	NA	NA	10723	-0.698	0.4851	-+++-++--++--	0	9.547	12	0.6556	cg06069310	37	3	38179874	ACAA1;ACAA1;ACAA1;MYD88	0.949720547467281
cg07234880	NA	NA	10753	-0.698	0.4851	-+-++-+-++-+-	0	11.836	12	0.4589	cg07234880	37	4	185570559	CASP3;CCDC111;CASP3;CASP3;CASP3	0.949720547467281
cg07803836	NA	NA	10754	-0.698	0.4851	+-----++-+-+-	0	11.87	12	0.4562	cg07803836	37	17	891161		0.949720547467281
cg15611176	NA	NA	10756	0.698	0.4851	+++++-++-+---	0	9.63	12	0.6484	cg15611176	37	12	120763869	PLA2G1B	0.949720547467281
cg21358343	NA	NA	10744	0.698	0.4851	+++-+++++-+-+	0	9.543	12	0.6559	cg21358343	37	6	33263960	RGL2;RGL2	0.949720547467281
cg14686845	NA	NA	10756	0.698	0.4851	--++-+--++-+-	0	8.639	12	0.7334	cg14686845	37	8	6565560	AGPAT5	0.949720547467281
cg11567885	NA	NA	10757	-0.698	0.4851	+----+-+-+-+-	0	9.122	12	0.6925	cg11567885	37	6	157446826	ARID1B;ARID1B;ARID1B	0.949720547467281
cg16347868	NA	NA	10745	0.698	0.4851	-++++++-+--+-	0	9.668	12	0.6451	cg16347868	37	1	164554007	PBX1	0.949720547467281
cg18474152	NA	NA	10749	0.698	0.4851	+-++-+--+---+	0	6.749	12	0.8737	cg18474152	37	13	41344913	MRPS31	0.949720547467281
cg14528374	NA	NA	10755	-0.698	0.4851	+-++--+--++--	11.5	13.566	12	0.3292	cg14528374	37	7	99178047		0.949720547467281
cg18958266	NA	NA	10720	-0.698	0.4851	++--+-+-+--+-	34.3	18.268	12	0.1078	cg18958266	37	10	12867770	CAMK1D;CAMK1D	0.949720547467281
cg06507285	NA	NA	10097	0.698	0.4851	++-?-+++++--+	13.1	12.652	11	0.3167	cg06507285	37	3	180587900		0.949720547467281
cg07598199	NA	NA	10027	-0.698	0.4851	--+---+?-+-+-	0	4.85	11	0.9382	cg07598199	37	4	120056829	MYOZ2	0.949720547467281
cg11649068	NA	NA	10755	-0.698	0.4851	--+-----+-+-+	0	8.644	12	0.733	cg11649068	37	17	34136647	TAF15;TAF15	0.949720547467281
cg11416076	NA	NA	10748	0.698	0.4851	+--++---++-+-	28.8	16.85	12	0.1553	cg11416076	37	19	21106370	ZNF85	0.949720547467281
cg20383794	NA	NA	10752	0.698	0.4852	-----+++++-++	1.8	12.223	12	0.4279	cg20383794	37	11	2445271	TRPM5	0.949720547467281
cg18012089	NA	NA	10744	-0.698	0.4852	+--+-+++--++-	0	7.994	12	0.7856	cg18012089	37	21	46327720	ITGB2;ITGB2	0.949720547467281
cg12570246	NA	NA	10757	0.698	0.4852	-++-+-+++++++	0	4.909	12	0.9609	cg12570246	37	7	36959356	MIR1200;ELMO1;ELMO1;ELMO1	0.949720547467281
cg16366709	NA	NA	10757	0.698	0.4852	+-+---++-+-+-	57	27.928	12	0.005668	cg16366709	37	22	40766071	SGSM3	0.949720547467281
cg16480539	NA	NA	10756	0.698	0.4852	+--+++--++++-	0	11.453	12	0.4906	cg16480539	37	9	88897556	ISCA1	0.949720547467281
cg13654573	NA	NA	10748	0.698	0.4852	++-+-++-++-+-	24.3	15.842	12	0.1986	cg13654573	37	14	53576363	DDHD1;DDHD1;DDHD1	0.949720547467281
cg06616093	NA	NA	10757	0.698	0.4852	+--+---+++++-	0	11.021	12	0.5271	cg06616093	37	10	134828082		0.949720547467281
cg16721106	NA	NA	10754	0.698	0.4852	+----+-++-+++	0	5.017	12	0.9574	cg16721106	37	2	242610452	ATG4B;ATG4B	0.949720547467281
cg15941665	NA	NA	10755	-0.698	0.4852	+----+-+--++-	42	20.682	12	0.05524	cg15941665	37	18	77464622	CTDP1;CTDP1	0.949720547467281
cg07109490	NA	NA	10751	0.698	0.4852	+-+-++++++-+-	0	6.257	12	0.9026	cg07109490	37	1	3342578	PRDM16;PRDM16	0.949720547467281
cg19874323	NA	NA	10480	-0.698	0.4852	+-+---+--+?--	0	5.231	11	0.9195	cg19874323	37	10	18948272	ARL5B	0.949720547467281
cg25216634	NA	NA	10756	0.698	0.4852	---+++++-+-++	0	5.122	12	0.9538	cg25216634	37	17	202588	RPH3AL	0.949720547467281
cg14377596	NA	NA	10748	-0.698	0.4852	+----+-++-+-+	0	3.97	12	0.984	cg14377596	37	1	201709135	NAV1;NAV1;NAV1	0.949720547467281
cg20319484	NA	NA	10756	0.698	0.4852	+++-+--+---+-	34.9	18.431	12	0.1032	cg20319484	37	7	132333585	PLXNA4	0.949720547467281
cg27163061	NA	NA	10489	0.698	0.4852	+----+++++?++	0	6.842	11	0.8117	cg27163061	37	11	64135902	RPS6KA4;MIR1237;RPS6KA4	0.949720547467281
cg20347496	NA	NA	10731	-0.698	0.4852	-+-+-++-++---	0	8.792	12	0.7206	cg20347496	37	2	73403631		0.949720547467281
cg08526784	NA	NA	10746	0.698	0.4852	+-+++-++-+-+-	0	10.536	12	0.5691	cg08526784	37	16	1811246	MAPK8IP3;MAPK8IP3	0.949720547467281
cg22708961	NA	NA	10724	-0.698	0.4852	+--+---+---+-	17.2	14.485	12	0.2708	cg22708961	37	1	2254245	MORN1	0.949720547467281
cg00335286	NA	NA	10757	0.698	0.4852	+--++--++---+	10.8	13.453	12	0.337	cg00335286	37	18	13916355	MC2R	0.949720547467281
cg20477070	NA	NA	10756	-0.698	0.4852	-+-+-+--+-+++	8.6	13.128	12	0.3598	cg20477070	37	14	68086717	ARG2	0.949720547467281
cg02096497	NA	NA	10757	0.698	0.4852	+--+++++---++	29	16.908	12	0.1531	cg02096497	37	9	130503869	SH2D3C;SH2D3C;SH2D3C;SH2D3C;SH2D3C;SH2D3C	0.949720547467281
cg11390957	NA	NA	10756	0.698	0.4852	-+-++++-+-+-+	48.1	23.129	12	0.02665	cg11390957	37	10	118033312	GFRA1;GFRA1;GFRA1	0.949720547467281
cg07900766	NA	NA	10756	-0.698	0.4852	--++-++---+-+	0	4.497	12	0.9727	cg07900766	37	2	214148972	SPAG16;SPAG16	0.949720547467281
cg23335124	NA	NA	10743	-0.698	0.4852	-++-+---+++--	0	9.992	12	0.6167	cg23335124	37	14	74960385	NPC2;ISCA2	0.949720547467281
cg11317158	NA	NA	10755	0.698	0.4852	-++--+++++---	0	9.845	12	0.6296	cg11317158	37	19	49938204	SLC17A7	0.949720547467281
cg19996971	NA	NA	10754	-0.698	0.4852	-++--+--+-++-	0	11.276	12	0.5055	cg19996971	37	3	72149921		0.949720547467281
cg23553912	NA	NA	10755	0.698	0.4852	++++----+-+-+	34.3	18.271	12	0.1077	cg23553912	37	3	159558031	SCHIP1	0.949720547467281
cg24320091	NA	NA	10027	0.698	0.4852	-++++-+?-++++	26.3	14.926	11	0.1859	cg24320091	37	8	82754313	SNX16;SNX16;SNX16	0.949720547467281
cg08865365	NA	NA	10754	-0.698	0.4852	+--+-++---+-+	0	10.487	12	0.5733	cg08865365	37	19	45948021		0.949720547467281
cg05236768	NA	NA	10516	-0.698	0.4852	+-+-+--+--?--	3.3	11.373	11	0.4126	cg05236768	37	16	3532912	NAT15;NAT15;NAT15	0.949720547467281
cg09432590	NA	NA	10756	-0.698	0.4852	--+---+-+++-+	41.7	20.572	12	0.05702	cg09432590	37	10	22624205		0.949720547467281
cg25263559	NA	NA	10755	-0.698	0.4852	++-+-----+-+-	43.2	21.13	12	0.04851	cg25263559	37	19	12780830	C19orf56;MORG1;MORG1;MORG1	0.949720547467281
cg27376437	NA	NA	10757	-0.698	0.4852	-+-+----+++--	0	10.473	12	0.5745	cg27376437	37	17	56064565	VEZF1	0.949720547467281
cg20094279	NA	NA	10747	-0.698	0.4852	+-----+-+--+-	1	12.12	12	0.4361	cg20094279	37	12	132856142	GALNT9;LOC100130238	0.949720547467281
cg16179300	NA	NA	10756	-0.698	0.4852	---++--+-+++-	0	9.054	12	0.6983	cg16179300	37	5	1668061		0.949720547467281
cg03753241	NA	NA	10754	-0.698	0.4852	-+++-++--++--	42.7	20.939	12	0.05128	cg03753241	37	12	109915367	KCTD10;UBE3B;UBE3B	0.949720547467281
cg09473207	NA	NA	10756	-0.698	0.4853	+--+-+-++++--	8	13.039	12	0.3662	cg09473207	37	6	155079453	RBM16	0.949720547467281
cg24623196	NA	NA	10756	-0.698	0.4853	-++-+++---+-+	42.1	20.723	12	0.05459	cg24623196	37	12	49076058	C12orf41	0.949720547467281
cg09523275	NA	NA	10754	0.698	0.4853	+--++----+--+	24.2	15.83	12	0.1992	cg09523275	37	6	28227093	NKAPL	0.949720547467281
cg12717584	NA	NA	10728	0.698	0.4853	-++-+-+-+--+-	51.3	24.666	12	0.01649	cg12717584	37	1	23122112	EPHB2;EPHB2	0.949720547467281
cg03683497	NA	NA	10753	0.698	0.4853	----+++-+++++	22.8	15.548	12	0.2128	cg03683497	37	8	13131956	DLC1	0.949720547467281
cg19997946	NA	NA	10755	-0.698	0.4853	--+--------++	0	10.327	12	0.5873	cg19997946	37	6	166399986	C6orf176;C6orf176;LOC441177	0.949720547467281
cg10605977	NA	NA	10757	0.698	0.4853	---+---++++-+	40.8	20.269	12	0.06217	cg10605977	37	10	133961265	JAKMIP3	0.949720547467281
cg04256834	NA	NA	10756	0.698	0.4853	-+++-+++-+-+-	0	7.357	12	0.8332	cg04256834	37	11	132502809	OPCML;OPCML	0.949720547467281
cg23663824	NA	NA	10756	-0.698	0.4853	--++----+---+	20.9	15.173	12	0.2321	cg23663824	37	4	187112650	CYP4V2	0.949720547467281
cg10772699	NA	NA	10756	-0.698	0.4853	+---++-+-----	0	4.943	12	0.9598	cg10772699	37	3	42191047	TRAK1	0.949720547467281
cg06904618	NA	NA	10757	0.698	0.4853	+++--+++++++-	44.3	21.561	12	0.04275	cg06904618	37	5	126993352	CTXN3;CTXN3	0.949720547467281
cg06262302	NA	NA	10756	-0.698	0.4853	---++----+--+	0	6.229	12	0.9041	cg06262302	37	18	12947930	SEH1L;SEH1L	0.949720547467281
cg14473797	NA	NA	10747	-0.698	0.4853	--++++--+++--	0	6.276	12	0.9015	cg14473797	37	9	73035425		0.949720547467281
cg10590134	NA	NA	10755	-0.698	0.4853	+++-++----+--	0	6.631	12	0.881	cg10590134	37	11	94801116	SFRS2B	0.949720547467281
cg06186646	NA	NA	10743	-0.698	0.4853	---++++---++-	24.7	15.927	12	0.1946	cg06186646	37	3	107148953		0.949720547467281
cg20440718	NA	NA	10757	-0.698	0.4853	--+---++-+++-	7.4	12.966	12	0.3715	cg20440718	37	4	178228633		0.949720547467281
cg07721276	NA	NA	10749	0.698	0.4853	++++++++---+-	0	8.446	12	0.7494	cg07721276	37	19	18119064	ARRDC2;ARRDC2;ARRDC2	0.949720547467281
cg05669210	NA	NA	10731	-0.698	0.4853	+-+--+-+-++-+	3	12.367	12	0.4166	cg05669210	37	7	100450634	SLC12A9	0.949720547467281
cg16638523	NA	NA	10756	0.698	0.4853	++++-+++-++--	10	13.331	12	0.3455	cg16638523	37	2	217236529	MARCH4;MARCH4	0.949720547467281
cg14237975	NA	NA	10757	-0.698	0.4853	+++-+-+--+---	10.1	13.345	12	0.3445	cg14237975	37	19	11593403		0.949720547467281
cg03297593	NA	NA	10753	-0.698	0.4853	+-+--++----+-	0	7.552	12	0.8191	cg03297593	37	15	48470205	MYEF2	0.949720547467281
cg21491028	NA	NA	10756	-0.698	0.4853	++-++-+-++---	0	10.15	12	0.6028	cg21491028	37	17	38136817	PSMD3	0.949720547467281
cg10276506	NA	NA	10757	0.698	0.4853	-+--++++-+++-	0	9.379	12	0.6702	cg10276506	37	6	31690170	C6orf25;C6orf25;C6orf25;C6orf25;C6orf25;C6orf25;LY6G6C	0.949720547467281
cg19160555	NA	NA	10757	-0.698	0.4853	-+++--+--+---	5.5	12.694	12	0.3917	cg19160555	37	6	143267454	HIVEP2	0.949720547467281
cg19667623	NA	NA	10757	-0.698	0.4853	+-------+++--	0	6.136	12	0.9091	cg19667623	37	5	149380025	HMGXB3;TIGD6	0.949720547467281
cg27560781	NA	NA	10757	0.698	0.4853	-+++++-+-+---	7.3	12.94	12	0.3734	cg27560781	37	4	42363683		0.949720547467281
cg06953065	NA	NA	10757	-0.698	0.4853	---+-+----+-+	0	11.764	12	0.4648	cg06953065	37	7	70159215	AUTS2;AUTS2	0.949720547467281
cg01034973	NA	NA	10749	-0.698	0.4853	++-----+--+-+	0	8.994	12	0.7035	cg01034973	37	8	143459908	TSNARE1	0.949720547467281
cg08542227	NA	NA	10753	-0.698	0.4853	-+++--+--+---	20	14.998	12	0.2415	cg08542227	37	3	16926340	PLCL2	0.949720547467281
cg22239603	NA	NA	10756	0.698	0.4853	-++-++++-++--	11.3	13.527	12	0.3319	cg22239603	37	11	2690304	KCNQ1;KCNQ1OT1;KCNQ1	0.949720547467281
cg07037112	NA	NA	10757	-0.698	0.4853	---++-+-+-+-+	0	6.764	12	0.8728	cg07037112	37	10	103534934	FGF8;FGF8;FGF8;FGF8	0.949720547467281
cg16625119	NA	NA	10757	0.698	0.4853	---+---++-+++	12.7	13.739	12	0.3177	cg16625119	37	16	86653176		0.949720547467281
cg24759919	NA	NA	10757	0.698	0.4853	-++-+++-+++-+	26.6	16.344	12	0.176	cg24759919	37	19	7702494	STXBP2;STXBP2	0.949720547467281
cg09476046	NA	NA	10757	-0.698	0.4853	---++-+++++--	2.6	12.322	12	0.4202	cg09476046	37	15	75928694		0.949720547467281
cg08638582	NA	NA	10756	0.698	0.4854	--+-+-++-++-+	31.6	17.552	12	0.13	cg08638582	37	19	2717615	DIRAS1	0.949720547467281
cg11976052	NA	NA	10753	-0.698	0.4854	+---++-++-+-+	40	20.009	12	0.06691	cg11976052	37	19	51411839	KLK4	0.949720547467281
cg14584535	NA	NA	10742	0.698	0.4854	++++-++-+---+	0	5.547	12	0.9372	cg14584535	37	9	125797187	GPR21;RABGAP1	0.949720547467281
cg19499085	NA	NA	10729	-0.698	0.4854	--++-+---+--+	20.1	15.025	12	0.2401	cg19499085	37	19	1796437	ATP8B3	0.949720547467281
cg06746318	NA	NA	10476	0.698	0.4854	++---+--+-?++	0	4.578	11	0.9499	cg06746318	37	7	101755186	CUX1;CUX1;CUX1	0.949720547467281
cg20445245	NA	NA	10755	-0.698	0.4854	---+------+-+	0	11.916	12	0.4524	cg20445245	37	6	45631799		0.949720547467281
cg15899743	NA	NA	10757	0.698	0.4854	+-++--++-++++	0	4.596	12	0.9701	cg15899743	37	14	22985112		0.949720547467281
cg12056977	NA	NA	10756	0.698	0.4854	++++-++-+-+-+	0	9.309	12	0.6764	cg12056977	37	12	71003625	PTPRB;PTPRB	0.949720547467281
cg15763823	NA	NA	10749	-0.698	0.4854	-+--+--++-+--	0	11.325	12	0.5013	cg15763823	37	17	3576600	P2RX5;P2RX5	0.949720547467281
cg17634588	NA	NA	10755	-0.698	0.4854	-+------+--++	0	10.008	12	0.6153	cg17634588	37	8	141646421	EIF2C2;EIF2C2	0.949720547467281
cg13613853	NA	NA	10757	0.698	0.4854	--+++++--++-+	0	8.041	12	0.782	cg13613853	37	19	34288332	KCTD15;KCTD15;KCTD15	0.949720547467281
cg00475194	NA	NA	10754	-0.698	0.4854	+---+-++--++-	0	9.583	12	0.6525	cg00475194	37	2	190690877	PMS1;PMS1;PMS1	0.949720547467281
cg17383884	NA	NA	10096	-0.698	0.4854	+--?+---++-+-	23.1	14.312	11	0.2162	cg17383884	37	6	10733543		0.949720547467281
cg11952622	NA	NA	10018	0.698	0.4854	+++-++-?-+++-	1.6	11.178	11	0.4284	cg11952622	37	19	58962976	ZNF324B;ZNF324B	0.949720547467281
cg00939558	NA	NA	10755	0.698	0.4854	+-+++-+-++-+-	0	9.368	12	0.6712	cg00939558	37	1	154301037	ATP8B2;ATP8B2	0.949720547467281
cg09099868	NA	NA	10755	-0.698	0.4854	-+++++----+-+	31.4	17.498	12	0.1318	cg09099868	37	10	22622793		0.949720547467281
cg26532905	NA	NA	10377	0.698	0.4854	-+--+?+--+--+	0	6.113	11	0.8657	cg26532905	37	1	182557093	RNASEL	0.949720547467281
cg13650938	NA	NA	10757	0.698	0.4854	+++++++--+--+	0	11.774	12	0.464	cg13650938	37	19	2579075	GNG7	0.949720547467281
cg08611549	NA	NA	10757	0.698	0.4854	++--++++---++	18.5	14.726	12	0.2567	cg08611549	37	12	108064394		0.949720547467281
cg06524846	NA	NA	10379	0.698	0.4854	-+-++?--++---	34.9	16.903	11	0.1108	cg06524846	37	7	134445499		0.949720547467281
cg10279872	NA	NA	10749	0.698	0.4854	+++-+---++---	0	9.812	12	0.6324	cg10279872	37	8	120118684	COLEC10	0.949720547467281
cg26836273	NA	NA	10751	-0.698	0.4854	+++---++--++-	0	11.924	12	0.4518	cg26836273	37	1	233123940	PCNXL2	0.949720547467281
cg08462360	NA	NA	10756	-0.698	0.4854	--+-+++---+-+	0	6.724	12	0.8753	cg08462360	37	1	44119109	KDM4A	0.949720547467281
cg21512771	NA	NA	10750	-0.698	0.4854	+--+--+++-+--	0	4.23	12	0.9789	cg21512771	37	5	6378647	MED10	0.949720547467281
cg10257610	NA	NA	10756	0.698	0.4854	-+-++-+-+++--	0	10.417	12	0.5794	cg10257610	37	10	104953200	NT5C2;NT5C2	0.949720547467281
cg14294077	NA	NA	10757	0.698	0.4854	++--+---++++-	42.6	20.907	12	0.05176	cg14294077	37	13	111981135	C13orf16	0.949720547467281
cg12892054	NA	NA	10755	-0.698	0.4854	----+-+----++	62.9	32.379	12	0.001209	cg12892054	37	6	64373226	PHF3	0.949720547467281
cg23548670	NA	NA	10757	-0.698	0.4854	+-+-+--+---+-	5.2	12.659	12	0.3943	cg23548670	37	10	90341959	RNLS;RNLS	0.949720547467281
cg17580045	NA	NA	10755	0.698	0.4854	-+-++-+--+-++	44.3	21.537	12	0.04305	cg17580045	37	12	4384890	CCND2	0.949720547467281
cg10126205	NA	NA	10754	0.698	0.4854	++++++--+-+--	0	10.413	12	0.5798	cg10126205	37	7	19158664	TWIST1	0.949720547467281
cg14990413	NA	NA	10757	0.698	0.4854	+-----++---++	24.3	15.859	12	0.1978	cg14990413	37	2	7174685	RNF144A	0.949720547467281
cg24264674	NA	NA	10756	-0.698	0.4854	-+++-----++--	13.7	13.904	12	0.3069	cg24264674	37	11	8285509	LMO1	0.949720547467281
cg22276685	NA	NA	10748	-0.698	0.4854	+--+-+-+----+	40.1	20.017	12	0.06677	cg22276685	37	3	119500902	NR1I2;NR1I2;NR1I2;NR1I2;NR1I2	0.949720547467281
cg25752527	NA	NA	10757	0.698	0.4854	-+++-++--++-+	0	11.571	12	0.4807	cg25752527	37	2	136499146	UBXN4	0.949720547467281
cg02141358	NA	NA	10757	-0.698	0.4854	--+--+-+++--+	20.7	15.138	12	0.234	cg02141358	37	8	57228615	SDR16C5	0.949720547467281
cg12015097	NA	NA	10757	0.698	0.4854	++-+-+++-++-+	25.9	16.185	12	0.1829	cg12015097	37	21	35574324		0.949720547467281
cg10094489	NA	NA	10757	0.697	0.4855	++++---++++-+	15.4	14.187	12	0.289	cg10094489	37	7	155599026	SHH	0.949720547467281
cg12869229	NA	NA	10754	-0.697	0.4855	++++-----++--	0	10.379	12	0.5828	cg12869229	37	12	56618373	OBFC2B	0.949720547467281
cg07406296	NA	NA	10756	0.697	0.4855	++-+++---+--+	21.1	15.212	12	0.23	cg07406296	37	16	30960328	ORAI3	0.949720547467281
cg13030582	NA	NA	10757	-0.697	0.4855	-+-++--+--+-+	6	12.773	12	0.3858	cg13030582	37	17	19290708	MFAP4	0.949720547467281
cg18683143	NA	NA	10025	0.698	0.4855	++++---?+---+	52.3	23.053	11	0.01737	cg18683143	37	3	184429764	MAGEF1;MAGEF1	0.949720547467281
cg13725172	NA	NA	10755	-0.697	0.4855	---+++-+-++-+	0	11.1	12	0.5204	cg13725172	37	6	109267293	ARMC2	0.949720547467281
cg23914278	NA	NA	10752	0.697	0.4855	+-+--+++---++	0	11.727	12	0.4679	cg23914278	37	1	67084672	SGIP1	0.949720547467281
cg18397023	NA	NA	10752	-0.698	0.4855	---+-++--+--+	0	7.393	12	0.8306	cg18397023	37	1	32573543	KPNA6	0.949720547467281
cg11971423	NA	NA	10747	0.698	0.4855	+-----++--+++	6.7	12.868	12	0.3787	cg11971423	37	17	46653711	HOXB4	0.949720547467281
cg03812679	NA	NA	10757	0.698	0.4855	-++++-+--+-++	0	8.159	12	0.7726	cg03812679	37	17	38170632	CSF3;CSF3;CSF3	0.949720547467281
cg14199150	NA	NA	10757	-0.698	0.4855	++---+--++---	23.6	15.712	12	0.2048	cg14199150	37	9	136930919	BRD3	0.949720547467281
cg22794731	NA	NA	10747	-0.697	0.4855	-+--+---++---	38.4	19.479	12	0.07762	cg22794731	37	6	42714548	TBCC	0.949720547467281
cg27010096	NA	NA	10736	0.698	0.4855	+-+-+-++++++-	6.6	12.852	12	0.3799	cg27010096	37	5	1060613	SLC12A7	0.949720547467281
cg06331271	NA	NA	10750	-0.698	0.4855	---+++--+++-+	21	15.193	12	0.2311	cg06331271	37	11	43380295	TTC17	0.949720547467281
cg03133735	NA	NA	10340	-0.697	0.4855	-++++?++--+--	50	22.002	11	0.02436	cg03133735	37	4	111562270		0.949720547467281
cg04606779	NA	NA	10744	-0.697	0.4855	--+--+-++---+	0	8.691	12	0.7291	cg04606779	37	4	140201580	C4orf49	0.949720547467281
cg02713319	NA	NA	10756	0.698	0.4855	++-+++++----+	0	6.7	12	0.8768	cg02713319	37	13	43370511		0.949720547467281
cg08433673	NA	NA	10752	-0.698	0.4855	---++---+++-+	34.2	18.24	12	0.1086	cg08433673	37	8	21966491	NUDT18	0.949720547467281
cg22614142	NA	NA	10757	0.698	0.4855	-+-++++-+---+	30.9	17.358	12	0.1366	cg22614142	37	8	145698232	KIFC2	0.949720547467281
cg19712013	NA	NA	10755	0.698	0.4855	-+++++-+-+---	28	16.674	12	0.1623	cg19712013	37	4	78033903		0.949720547467281
cg07307484	NA	NA	10757	0.697	0.4855	+--+++++---+-	0	7.989	12	0.786	cg07307484	37	17	4743324	MINK1;MINK1;MINK1;MINK1	0.949720547467281
cg02476510	NA	NA	10757	-0.697	0.4855	+--++-+-+---+	0	8.311	12	0.7603	cg02476510	37	8	114445580	CSMD3;CSMD3	0.949720547467281
cg27302255	NA	NA	10757	-0.698	0.4855	++-++--+-----	0	5.874	12	0.9223	cg27302255	37	12	20336617		0.949720547467281
cg03416628	NA	NA	10757	-0.698	0.4855	+-+--++--++--	0	9.74	12	0.6388	cg03416628	37	12	54446505	HOXC4;HOXC4	0.949720547467281
cg16797699	NA	NA	10383	-0.697	0.4855	+---++--++?++	9.1	12.098	11	0.3563	cg16797699	37	12	109569084		0.949720547467281
cg15108958	NA	NA	10751	0.698	0.4855	+++-+-++++---	24	15.79	12	0.201	cg15108958	37	5	7873542	MTRR;MTRR	0.949720547467281
cg03665785	NA	NA	10756	0.697	0.4855	+-++-+-++-+-+	0	11.896	12	0.4541	cg03665785	37	22	29458676	C22orf31	0.949720547467281
cg11810135	NA	NA	10757	0.698	0.4855	-+--++-+++-+-	0	10.585	12	0.5648	cg11810135	37	1	157771971	FCRL1;FCRL1;FCRL1	0.949720547467281
cg10925518	NA	NA	10756	0.697	0.4855	+++-+--+-++-+	50.4	24.198	12	0.01911	cg10925518	37	14	36698832		0.949720547467281
cg15349341	NA	NA	10748	0.697	0.4855	++--+--+-+-+-	9.1	13.2	12	0.3547	cg15349341	37	22	25595697	CRYBB3	0.949720547467281
cg13460465	NA	NA	10097	0.697	0.4855	+-+?+++--+-+-	5.2	11.608	11	0.3938	cg13460465	37	19	12572864	ZNF709;ZNF709	0.949720547467281
cg25047485	NA	NA	10749	-0.697	0.4855	+-+-+---+++--	0	7.68	12	0.8096	cg25047485	37	8	145848944		0.949720547467281
cg02020077	NA	NA	10757	-0.697	0.4855	-+++-++-++---	24.9	15.974	12	0.1924	cg02020077	37	1	94147070	BCAR3	0.949720547467281
cg26616731	NA	NA	10757	-0.697	0.4855	--+--+-+---+-	0	10.655	12	0.5587	cg26616731	37	19	11543533	CCDC151	0.949720547467281
cg19457909	NA	NA	10756	-0.697	0.4855	--++--+++---+	11.7	13.591	12	0.3276	cg19457909	37	17	59206070	BCAS3;BCAS3	0.949720547467281
cg00751958	NA	NA	10752	0.697	0.4855	------++++--+	27.7	16.6	12	0.1653	cg00751958	37	19	56459103	NLRP8	0.949720547467281
cg14497545	NA	NA	10756	0.697	0.4855	-+--+-+-++-++	5.2	12.661	12	0.3942	cg14497545	37	4	140754475	MAML3	0.949720547467281
cg08002381	NA	NA	10754	0.697	0.4855	+++++++---+-+	0	3	12	0.9955	cg08002381	37	9	86596124	HNRNPK;HNRNPK;HNRNPK;RMI1	0.949720547467281
cg27035201	NA	NA	10757	0.697	0.4855	+--++-+++--++	15.4	14.182	12	0.2892	cg27035201	37	14	61192990		0.949720547467281
cg27357282	NA	NA	10748	0.698	0.4855	-+++--+-++--+	19.1	14.842	12	0.2502	cg27357282	37	18	52495744	RAB27B	0.949720547467281
cg05160197	NA	NA	10757	0.698	0.4855	-+-++++-++---	0	10.956	12	0.5327	cg05160197	37	1	203135890	ADORA1;ADORA1	0.949720547467281
cg14159367	NA	NA	10749	-0.697	0.4855	-+-++++------	0	6.08	12	0.912	cg14159367	37	14	82000258	SEL1L	0.949720547467281
cg26502489	NA	NA	10756	0.697	0.4855	+-+---+++-+++	0	6.322	12	0.899	cg26502489	37	11	118048546	SCN2B	0.949720547467281
cg19721255	NA	NA	10753	-0.697	0.4855	+++----+---+-	0	10.736	12	0.5517	cg19721255	37	8	143623644	BAI1	0.949720547467281
cg08873779	NA	NA	10756	0.697	0.4855	-+-+-++-+--++	0	10.986	12	0.5302	cg08873779	37	16	88772658	RNF166;CTU2;CTU2	0.949720547467281
cg03698668	NA	NA	10749	0.697	0.4856	+++--++++-+--	25.2	16.043	12	0.1893	cg03698668	37	16	1370559	UBE2I;UBE2I;UBE2I;UBE2I	0.949720547467281
cg03307659	NA	NA	10704	0.697	0.4856	++-+++-+-+---	0	9.923	12	0.6227	cg03307659	37	12	34547930		0.949720547467281
cg26332740	NA	NA	10757	-0.697	0.4856	--+-+-+---+-+	47.4	22.801	12	0.02946	cg26332740	37	1	228196227	WNT3A	0.949720547467281
cg25937064	NA	NA	10749	0.697	0.4856	++--++-+-+++-	0	8.746	12	0.7245	cg25937064	37	6	35474064	TULP1	0.949720547467281
cg18803147	NA	NA	10756	-0.697	0.4856	-++-+-+--+---	0	5.672	12	0.9317	cg18803147	37	5	2743124		0.949720547467281
cg16519217	NA	NA	10757	0.697	0.4856	--++--++++--+	0	8.837	12	0.7168	cg16519217	37	6	31038713		0.949720547467281
cg24932433	NA	NA	10755	0.697	0.4856	--++++++---++	17.3	14.514	12	0.2691	cg24932433	37	2	175411591		0.949720547467281
cg03870270	NA	NA	10751	-0.697	0.4856	----++---++--	0	7.873	12	0.7949	cg03870270	37	3	15643045	HACL1;BTD;HACL1	0.949720547467281
cg21804814	NA	NA	10757	0.697	0.4856	-++-+--+-+-++	16.2	14.313	12	0.2812	cg21804814	37	7	152600000		0.949720547467281
cg17010522	NA	NA	10757	-0.697	0.4856	---++-+--+++-	0	6.934	12	0.8619	cg17010522	37	8	1893977	ARHGEF10	0.949720547467281
cg08946618	NA	NA	10757	-0.697	0.4856	-+-+--++---+-	0	7.992	12	0.7857	cg08946618	37	11	134232204	GLB1L2	0.949720547467281
cg24871165	NA	NA	10756	0.697	0.4856	-+++++-+--+-+	23	15.587	12	0.2109	cg24871165	37	15	89960743		0.949720547467281
cg10441497	NA	NA	10735	-0.697	0.4856	-+--+-+++-+--	29.9	17.11	12	0.1455	cg10441497	37	12	105024473	CHST11	0.949720547467281
cg10519389	NA	NA	10756	-0.697	0.4856	-+++-+++++---	34.4	18.304	12	0.1068	cg10519389	37	11	45725227		0.949720547467281
cg10332396	NA	NA	10757	0.697	0.4856	++--+--+++-+-	0	9.209	12	0.685	cg10332396	37	17	1578541	PRPF8	0.949720547467281
cg00900105	NA	NA	10757	-0.697	0.4856	----+--++-++-	2.2	12.268	12	0.4244	cg00900105	37	16	83842731	HSBP1	0.949720547467281
cg18418335	NA	NA	10757	0.697	0.4856	-+++-+--+++-+	28.7	16.831	12	0.1561	cg18418335	37	19	2042088	MKNK2;MKNK2	0.949720547467281
cg14392966	NA	NA	10755	-0.697	0.4856	--+-+---++---	18.4	14.702	12	0.2581	cg14392966	37	11	125773125	DDX25;PUS3	0.949720547467281
cg07152605	NA	NA	10026	-0.697	0.4856	+---+-+?+----	26	14.86	11	0.189	cg07152605	37	1	164793520	PBX1	0.949720547467281
cg10085741	NA	NA	10756	0.697	0.4856	--+-+-++++-+-	25.9	16.188	12	0.1828	cg10085741	37	15	74487890	STRA6;STRA6;STRA6;STRA6;STRA6	0.949720547467281
cg08686462	NA	NA	10756	0.697	0.4856	-+++-+--++-+-	4.3	12.535	12	0.4037	cg08686462	37	11	2171184	INS-IGF2;IGF2;INS-IGF2	0.949720547467281
cg05469916	NA	NA	10753	-0.697	0.4856	-+++--+---+-+	30.6	17.279	12	0.1394	cg05469916	37	7	158497546	NCAPG2	0.949720547467281
cg11985321	NA	NA	10503	0.697	0.4856	+----++++-?+-	0	10.727	11	0.4664	cg11985321	37	7	158336016	PTPRN2;PTPRN2;PTPRN2	0.949720547467281
cg13952948	NA	NA	10754	-0.697	0.4856	---+++---+--+	0	7.452	12	0.8264	cg13952948	37	9	111881453	C9orf5	0.949720547467281
cg19265998	NA	NA	10755	-0.697	0.4856	+-+++-+--+--+	3.5	12.437	12	0.4112	cg19265998	37	19	49404094	NUCB1	0.949720547467281
cg04623297	NA	NA	10754	-0.697	0.4856	+--+---+++---	0	11.137	12	0.5172	cg04623297	37	2	102051587	RFX8	0.949720547467281
cg22384366	NA	NA	10754	-0.697	0.4856	+-+++---+++--	0	11.701	12	0.47	cg22384366	37	3	178867004	PIK3CA	0.949720547467281
cg14219620	NA	NA	10755	0.697	0.4856	++-+-++--++-+	33.2	17.952	12	0.1172	cg14219620	37	6	151561168	AKAP12;AKAP12	0.949720547467281
cg02513364	NA	NA	10755	0.697	0.4856	---+++++--+++	17.4	14.522	12	0.2686	cg02513364	37	14	103373997		0.949720547467281
cg15444560	NA	NA	10726	0.697	0.4856	+--+--+++--++	0	11.563	12	0.4814	cg15444560	37	3	44283303	C3orf77	0.949720547467281
cg24004187	NA	NA	10747	-0.697	0.4856	+++--+---+---	41.3	20.435	12	0.05929	cg24004187	37	17	54857463		0.949720547467281
cg15828668	NA	NA	10750	-0.697	0.4856	-+++-+-------	11.5	13.561	12	0.3296	cg15828668	37	12	6888116		0.949720547467281
cg04549524	NA	NA	10751	-0.697	0.4856	+---++-+---+-	24.1	15.803	12	0.2004	cg04549524	37	10	134511968	INPP5A	0.949720547467281
cg17989089	NA	NA	10757	0.697	0.4856	-+++--+--+--+	21.3	15.256	12	0.2278	cg17989089	37	10	98593167	LCOR;LCOR;LCOR	0.949720547467281
cg20514973	NA	NA	10757	-0.697	0.4856	-+---+----+-+	49.1	23.591	12	0.02311	cg20514973	37	8	102387937		0.949720547467281
cg00666446	NA	NA	10752	0.697	0.4856	++-++---+-++-	0	10.828	12	0.5437	cg00666446	37	1	247242273	ZNF670	0.949720547467281
cg21653581	NA	NA	10756	0.697	0.4857	+++++---+----	22.3	15.434	12	0.2185	cg21653581	37	3	167452757	PDCD10;PDCD10;SERPINI1;PDCD10;SERPINI1	0.949720547467281
cg11953245	NA	NA	10757	-0.697	0.4857	---++-----+-+	0	5.086	12	0.955	cg11953245	37	1	228291591	C1orf35	0.949720547467281
cg15821939	NA	NA	10027	0.697	0.4857	+++++--?-+-++	0	5.95	11	0.8767	cg15821939	37	8	1765387	MIR596	0.949720547467281
cg24496021	NA	NA	10757	-0.697	0.4857	-++--+-----++	11.8	13.602	12	0.3268	cg24496021	37	11	72662461	FCHSD2	0.949720547467281
cg03288742	NA	NA	10710	0.697	0.4857	+++++-+---+--	20.9	15.178	12	0.2318	cg03288742	37	8	145086427	SPATC1;SPATC1	0.949720547467281
cg05471169	NA	NA	10752	-0.697	0.4857	+-++-----+---	0	8.017	12	0.7838	cg05471169	37	17	80255419		0.949720547467281
cg14843920	NA	NA	10751	0.697	0.4857	---+--++-++-+	16.4	14.348	12	0.2791	cg14843920	37	17	75451932	SEPT9;SEPT9;SEPT9;SEPT9;SEPT9;SEPT9	0.949720547467281
cg19530972	NA	NA	10025	0.697	0.4857	+-+-+-+?-+-+-	18.1	13.428	11	0.2663	cg19530972	37	14	35246575	BAZ1A;BAZ1A	0.949720547467281
cg23876072	NA	NA	10756	0.697	0.4857	--+++-+++--+-	0	8.68	12	0.73	cg23876072	37	11	69931921	ANO1;ANO1	0.949720547467281
cg14543641	NA	NA	10027	-0.697	0.4857	++--+--?++---	6.3	11.741	11	0.3834	cg14543641	37	14	104940939		0.949720547467281
cg09368832	NA	NA	10757	-0.697	0.4857	+-+--++++-+--	0	3.717	12	0.988	cg09368832	37	17	9146934	NTN1	0.949720547467281
cg06088929	NA	NA	10748	-0.697	0.4857	++++---------	31.9	17.617	12	0.1278	cg06088929	37	6	137241530		0.949720547467281
cg27410595	NA	NA	10757	0.697	0.4857	-+-+--+-++++-	48.9	23.506	12	0.02372	cg27410595	37	11	119995754	TRIM29	0.949720547467281
cg13639452	NA	NA	10752	0.697	0.4857	+-+++-+++--+-	0	9.644	12	0.6471	cg13639452	37	9	137623830	COL5A1	0.949720547467281
cg16172837	NA	NA	10756	0.697	0.4857	++++-+--++-+-	0	11.877	12	0.4556	cg16172837	37	1	21059639	SH2D5;SH2D5	0.949720547467281
cg03101117	NA	NA	10754	0.697	0.4857	+++-+---+--+-	0	11.922	12	0.4519	cg03101117	37	7	35580446		0.949720547467281
cg10039590	NA	NA	10756	0.697	0.4857	-+-++-+---+++	20.7	15.127	12	0.2346	cg10039590	37	8	8859974	ERI1	0.949720547467281
cg08129449	NA	NA	10757	-0.697	0.4857	--++-+---++-+	0	10.928	12	0.5351	cg08129449	37	4	141349032	CLGN;CLGN	0.949720547467281
cg05596664	NA	NA	10757	-0.697	0.4857	-------+++-++	4.3	12.543	12	0.4031	cg05596664	37	3	171179040	TNIK;TNIK;TNIK;TNIK;TNIK;TNIK;TNIK;TNIK;TNIK	0.949720547467281
cg04930596	NA	NA	10092	-0.697	0.4857	---?-++----++	0	6.737	11	0.8199	cg04930596	37	12	124864528	NCOR2;NCOR2	0.949720547467281
cg02362978	NA	NA	10757	0.697	0.4857	+++---+-+-+-+	14.7	14.062	12	0.2968	cg02362978	37	17	9550137	USP43	0.949720547467281
cg13716026	NA	NA	10756	-0.697	0.4857	+-+-++--+----	0	9.38	12	0.6702	cg13716026	37	9	75192209	TMC1	0.949720547467281
cg24880665	NA	NA	10756	0.697	0.4857	+--++++----++	0	4.702	12	0.9672	cg24880665	37	1	202772164	KDM5B	0.949720547467281
cg03226435	NA	NA	10756	0.697	0.4857	-++++---++-++	24.2	15.827	12	0.1993	cg03226435	37	1	3058199	PRDM16;PRDM16	0.949720547467281
cg02206108	NA	NA	10757	0.697	0.4857	+-----+++++++	0	7.315	12	0.8361	cg02206108	37	22	40079626	CACNA1I;CACNA1I	0.949720547467281
cg03942051	NA	NA	10755	0.697	0.4857	--++-+--+++-+	0	10.451	12	0.5765	cg03942051	37	1	119532655	TBX15	0.949720547467281
cg14484145	NA	NA	10748	0.697	0.4857	++++++----++-	3.5	12.429	12	0.4119	cg14484145	37	5	149792371	CD74;CD74;CD74	0.949720547467281
cg19614748	NA	NA	10752	-0.697	0.4857	-++--+-+----+	46.5	22.411	12	0.03316	cg19614748	37	2	200995046		0.949720547467281
cg17251097	NA	NA	10518	-0.697	0.4857	-++++----+?--	20.8	13.895	11	0.2388	cg17251097	37	10	81838583	LOC219347;LOC219347;C10orf57;LOC219347;LOC219347;LOC219347	0.949720547467281
cg23632333	NA	NA	10753	-0.697	0.4857	++-+---+---+-	18.9	14.797	12	0.2527	cg23632333	37	2	74126232	ACTG2	0.949720547467281
cg10489284	NA	NA	10750	0.697	0.4857	--+-+-++++-+-	42.8	20.976	12	0.05073	cg10489284	37	5	1088244	SLC12A7	0.949720547467281
cg02102717	NA	NA	10736	-0.697	0.4857	--++-++--+--+	43.1	21.077	12	0.04926	cg02102717	37	4	103748497	UBE2D3;UBE2D3;UBE2D3;UBE2D3;UBE2D3;UBE2D3;UBE2D3;UBE2D3;UBE2D3	0.949720547467281
cg11902543	NA	NA	10757	0.697	0.4857	-+-+-+-++++-+	0	9.741	12	0.6387	cg11902543	37	2	127901882		0.949720547467281
cg14539442	NA	NA	10755	0.697	0.4857	++++++--++---	0	5.163	12	0.9523	cg14539442	37	11	108368951	KDELC2	0.949720547467281
cg26035915	NA	NA	10755	0.697	0.4857	-++++++--+--+	0	11.758	12	0.4653	cg26035915	37	1	193028107	TROVE2;TROVE2;TROVE2;UCHL5	0.949720547467281
cg23676577	NA	NA	10748	-0.697	0.4857	-++++----++--	20.1	15.023	12	0.2402	cg23676577	37	14	37049565	NKX2-8	0.949720547467281
cg21501001	NA	NA	10757	0.697	0.4857	-++--++-+++++	22.8	15.541	12	0.2132	cg21501001	37	1	63988996	ITGB3BP;EFCAB7	0.949720547467281
cg08984023	NA	NA	10755	0.697	0.4857	+-+-+++-+++-+	0	6.865	12	0.8664	cg08984023	37	10	64133896	ZNF365;ZNF365;ZNF365	0.949720547467281
cg03719040	NA	NA	10756	0.697	0.4857	-+-+++---++-+	45.4	21.974	12	0.03781	cg03719040	37	4	4250665	TMEM128	0.949720547467281
cg04541474	NA	NA	10752	-0.697	0.4857	+---+-+-----+	0	11.005	12	0.5285	cg04541474	37	1	44873592	RNF220	0.949720547467281
cg12181083	NA	NA	10754	0.697	0.4857	+--++-++++--+	0	4.295	12	0.9775	cg12181083	37	8	70378645	SULF1;SULF1	0.949720547467281
cg06464111	NA	NA	10754	-0.697	0.4857	---+-+--+++--	36.8	18.995	12	0.08866	cg06464111	37	21	32931732	TIAM1	0.949720547467281
cg06783981	NA	NA	10755	0.697	0.4857	--+++--++--++	0	10.4	12	0.5809	cg06783981	37	11	71293184	KRTAP5-11;KRTAP5-11	0.949720547467281
cg21278285	NA	NA	10755	-0.697	0.4857	++++-+---++--	0	5.491	12	0.9395	cg21278285	37	19	58090204	ZNF416;ZNF416	0.949720547467281
cg05637296	NA	NA	10757	0.697	0.4858	++---++---+++	0	10.522	12	0.5703	cg05637296	37	17	76129475	TMC8;TMC6	0.949720547467281
cg02948264	NA	NA	10756	-0.697	0.4858	-++--++-+++--	0	7.037	12	0.8552	cg02948264	37	12	57630259	NDUFA4L2	0.949720547467281
cg23677833	NA	NA	10756	0.697	0.4858	++-++---++--+	37.2	19.096	12	0.08624	cg23677833	37	19	16308345	AP1M1;AP1M1	0.949720547467281
cg13999143	NA	NA	10752	0.697	0.4858	+-+-+-++-+-++	0	8.673	12	0.7306	cg13999143	37	4	6728799		0.949720547467281
cg17198123	NA	NA	10752	0.697	0.4858	+++-+-+++-+--	0	10.568	12	0.5662	cg17198123	37	7	133108606	EXOC4;EXOC4	0.949720547467281
cg12805172	NA	NA	10755	0.697	0.4858	--+++++-++--+	0	11.841	12	0.4585	cg12805172	37	8	29209379	DUSP4	0.949720547467281
cg26405376	NA	NA	10756	0.697	0.4858	+-++--+--+--+	22.2	15.432	12	0.2187	cg26405376	37	5	175961105	RNF44	0.949720547467281
cg01087129	NA	NA	10755	-0.697	0.4858	-+++-+--+++-+	27.8	16.626	12	0.1642	cg01087129	37	7	100317741	EPO	0.949720547467281
cg13928102	NA	NA	10749	0.697	0.4858	+----+++-+-++	0	10.633	12	0.5606	cg13928102	37	5	76360050	AGGF1	0.949720547467281
cg11579281	NA	NA	10756	-0.697	0.4858	--+-++--++--+	23.5	15.686	12	0.206	cg11579281	37	15	62352619	VPS13C;VPS13C;VPS13C;VPS13C;VPS13C;VPS13C;VPS13C;VPS13C	0.949720547467281
cg11189107	NA	NA	10755	0.697	0.4858	--++--++++-+-	57.3	28.072	12	0.0054	cg11189107	37	14	25042782	CTSG	0.949720547467281
cg00986184	NA	NA	10755	-0.697	0.4858	-+-+----++++-	0	11.563	12	0.4814	cg00986184	37	20	62151995	PPDPF	0.949720547467281
cg14010448	NA	NA	10757	0.697	0.4858	--+-+-++++++-	47	22.66	12	0.03076	cg14010448	37	2	210557706	MAP2;MAP2;MAP2;MAP2	0.949720547467281
cg15373257	NA	NA	10748	-0.697	0.4858	++----++--++-	1.5	12.177	12	0.4316	cg15373257	37	7	132682535	CHCHD3	0.949720547467281
cg08838671	NA	NA	10756	-0.697	0.4858	+-----+-----+	0	10.749	12	0.5506	cg08838671	37	22	42311374		0.949720547467281
cg16651441	NA	NA	10757	0.697	0.4858	+++--++++--++	0	7.412	12	0.8292	cg16651441	37	15	25980367	ATP10A	0.949720547467281
cg05876738	NA	NA	10753	0.697	0.4858	+++++++-+++-+	14.7	14.066	12	0.2965	cg05876738	37	7	93204347	CALCR;CALCR	0.949720547467281
cg09252196	NA	NA	10756	-0.697	0.4858	+---+----+++-	18.4	14.701	12	0.2582	cg09252196	37	1	113933337	MAGI3;MAGI3	0.949720547467281
cg10596609	NA	NA	10756	-0.697	0.4858	---+--++-+++-	20.9	15.18	12	0.2317	cg10596609	37	2	234525618	UGT1A8	0.949720547467281
cg12243858	NA	NA	10738	0.697	0.4858	+-++--+-+-++-	0	10.207	12	0.5978	cg12243858	37	7	149473178	SSPO	0.949720547467281
cg04275947	NA	NA	10757	0.697	0.4858	+-+++--+++++-	0	7.741	12	0.8051	cg04275947	37	16	31146682	PRSS8	0.949720547467281
cg07357033	NA	NA	10757	-0.697	0.4858	--++---+-++-+	0	11.653	12	0.4739	cg07357033	37	1	27532592		0.949720547467281
cg05857826	NA	NA	10734	-0.697	0.4858	+--+++-+-----	0	5.8	12	0.9258	cg05857826	37	20	30795350	POFUT1;PLAGL2;POFUT1	0.949720547467281
cg21638161	NA	NA	10755	-0.697	0.4858	+++-++-+--+--	46.4	22.38	12	0.03347	cg21638161	37	8	144512759	MAFA	0.949720547467281
cg15596913	NA	NA	10756	-0.697	0.4858	+---+-++++---	0	11.456	12	0.4903	cg15596913	37	17	77703105		0.949720547467281
cg24444408	NA	NA	10753	-0.697	0.4858	-+-+-+--+--+-	28.4	16.771	12	0.1584	cg24444408	37	16	87799134	KLHDC4	0.949720547467281
cg04887078	NA	NA	10756	-0.697	0.4858	+--+---+++--+	39.3	19.763	12	0.0717	cg04887078	37	10	1610558	ADARB2	0.949720547467281
cg12373659	NA	NA	10756	0.697	0.4858	++--++++-+++-	13.4	13.857	12	0.3099	cg12373659	37	5	178973820		0.949720547467281
cg21095811	NA	NA	10749	-0.697	0.4858	-++++---+----	22.4	15.462	12	0.2171	cg21095811	37	14	96858436	AK7	0.949720547467281
cg13985437	NA	NA	10752	0.697	0.4858	++-----+--+-+	39.9	19.974	12	0.06757	cg13985437	37	11	76381044	LRRC32;LRRC32	0.949720547467281
cg12509268	NA	NA	10020	-0.697	0.4859	---+--+?+-+-+	23.4	14.357	11	0.2139	cg12509268	37	12	124911444	NCOR2;NCOR2	0.949720547467281
cg07306755	NA	NA	10757	0.697	0.4859	++-+-+-+--+-+	41.3	20.445	12	0.05913	cg07306755	37	8	95274853	GEM;GEM	0.949720547467281
cg07709903	NA	NA	10756	0.697	0.4859	-+--+++++--++	0	4.714	12	0.9669	cg07709903	37	5	167774352	WWC1;WWC1;WWC1	0.949720547467281
cg16739342	NA	NA	10753	0.697	0.4859	+++-+--++--+-	39.2	19.726	12	0.07245	cg16739342	37	10	12221327	NUDT5	0.949720547467281
cg05529157	NA	NA	10756	-0.697	0.4859	+++++----+++-	3.7	12.458	12	0.4096	cg05529157	37	3	110790767	PVRL3	0.949720547467281
cg16295401	NA	NA	10756	-0.697	0.4859	++--------+-+	0	11.892	12	0.4544	cg16295401	37	14	103851198	MARK3;MARK3;MARK3;MARK3;MARK3	0.949720547467281
cg18224492	NA	NA	10735	0.697	0.4859	--+++++++----	40.9	20.309	12	0.06146	cg18224492	37	9	123636988	PHF19;PHF19	0.949720547467281
cg13469633	NA	NA	10757	-0.697	0.4859	--++++---++--	0	8.015	12	0.7839	cg13469633	37	4	186125436	KIAA1430	0.949720547467281
cg14911708	NA	NA	10752	-0.697	0.4859	+--+++-+--+--	0	11.005	12	0.5285	cg14911708	37	12	114404314	RBM19;RBM19;RBM19	0.949720547467281
cg18715297	NA	NA	10756	-0.697	0.4859	--+++-+-+++--	0	11.501	12	0.4865	cg18715297	37	3	122283210	PARP9;DTX3L;PARP9;PARP9;PARP9;PARP9;PARP9;DTX3L	0.949720547467281
cg22722933	NA	NA	10756	0.697	0.4859	++++-++-+++-+	8.8	13.154	12	0.358	cg22722933	37	12	53473604	SPRYD3	0.949720547467281
cg16874442	NA	NA	10754	-0.697	0.4859	-+++-----+---	14.3	14.005	12	0.3004	cg16874442	37	9	25678485	TUSC1;TUSC1	0.949720547467281
cg09410612	NA	NA	10756	0.697	0.4859	+---+++++++-+	6.1	12.782	12	0.385	cg09410612	37	13	36944649	SPG20	0.949720547467281
cg19083774	NA	NA	10026	0.697	0.4859	-+-++++?---++	0	10.827	11	0.4579	cg19083774	37	4	8107846	ABLIM2;ABLIM2;ABLIM2;ABLIM2;ABLIM2;ABLIM2;ABLIM2	0.949720547467281
cg25694915	NA	NA	10753	0.697	0.4859	-+++++--+---+	45.1	21.844	12	0.0393	cg25694915	37	2	169658981	NOSTRIN;NOSTRIN;NOSTRIN;NOSTRIN	0.949720547467281
cg00521551	NA	NA	10755	-0.697	0.4859	-----++-++-+-	0	10.101	12	0.6071	cg00521551	37	11	64646313	EHD1	0.949720547467281
cg04245961	NA	NA	10753	-0.697	0.4859	+-+-+--++-++-	55.1	26.748	12	0.0084	cg04245961	37	14	103889369	MARK3;MARK3;MARK3;MARK3;MARK3	0.949720547467281
cg08732659	NA	NA	10700	-0.697	0.4859	+++-+++---+--	47.1	22.702	12	0.03036	cg08732659	37	16	54973966		0.949720547467281
cg00058113	NA	NA	10503	-0.697	0.4859	-++-+--+++?--	0	7.586	11	0.7499	cg00058113	37	6	33239977	VPS52;RPS18	0.949720547467281
cg27185684	NA	NA	10092	0.697	0.4859	-+-?+-+++--+-	13.8	12.755	11	0.3096	cg27185684	37	11	45171428	PRDM11	0.949720547467281
cg27492874	NA	NA	10754	-0.697	0.4859	+++--+--+-++-	0	5.357	12	0.945	cg27492874	37	19	5680956	HSD11B1L;C19orf70;HSD11B1L;HSD11B1L;HSD11B1L;HSD11B1L;HSD11B1L	0.949720547467281
cg11286122	NA	NA	10027	0.697	0.4859	+-++--+?++-+-	0	8.097	11	0.7046	cg11286122	37	11	118477406	PHLDB1;PHLDB1;PHLDB1	0.949720547467281
cg19510384	NA	NA	10753	0.697	0.4859	-++----+++++-	0	4.724	12	0.9666	cg19510384	37	10	133980262	JAKMIP3	0.949720547467281
cg27659505	NA	NA	10749	0.697	0.4859	++++++-+-+-++	0	8.309	12	0.7606	cg27659505	37	17	79899075	MYADML2	0.949720547467281
cg26196626	NA	NA	10756	0.697	0.4859	-+++++--++--+	0	4.61	12	0.9698	cg26196626	37	8	121989053		0.949720547467281
cg08313406	NA	NA	10724	0.697	0.4859	-+++--+++---+	0	11.878	12	0.4556	cg08313406	37	19	42415303		0.949720547467281
cg04526298	NA	NA	10757	0.697	0.4859	-++-+++-+-++-	0	10.816	12	0.5447	cg04526298	37	4	6540505		0.949720547467281
cg13515584	NA	NA	10757	-0.697	0.4859	-++++-+-+-+--	0	11.841	12	0.4586	cg13515584	37	9	34624080	ARID3C	0.949720547467281
cg18422423	NA	NA	10756	0.697	0.4859	---+--++++++-	0	11.523	12	0.4847	cg18422423	37	3	51576922	RAD54L2	0.949720547467281
cg00311133	NA	NA	10756	0.697	0.4859	+++-+-++--+++	0	10.697	12	0.555	cg00311133	37	20	44469518	SNX21;SNX21;SNX21;SNX21	0.949720547467281
cg06788856	NA	NA	10757	-0.697	0.4859	+--++-++++---	32.5	17.765	12	0.123	cg06788856	37	17	1821969		0.949720547467281
cg03558862	NA	NA	10726	-0.697	0.4859	+++-++--++---	0	10.25	12	0.594	cg03558862	37	3	161090030	C3orf57	0.949720547467281
cg07925633	NA	NA	10757	-0.697	0.4859	-+++----++---	0	5.852	12	0.9234	cg07925633	37	17	30469120	RHOT1;RHOT1;RHOT1	0.949720547467281
cg09560979	NA	NA	10755	-0.697	0.486	---+-+------+	0	11.737	12	0.467	cg09560979	37	8	38615235	TACC1	0.949720547467281
cg23068548	NA	NA	10757	0.697	0.486	++++-+--++--+	24.6	15.923	12	0.1948	cg23068548	37	10	76995807	COMTD1	0.949720547467281
cg24947163	NA	NA	10020	0.697	0.486	--+-+++?-+++-	0	8.925	11	0.6288	cg24947163	37	15	23086952	NIPA1;NIPA1	0.949720547467281
cg23665802	NA	NA	10357	0.697	0.486	++++-?+-++--+	0	10.689	11	0.4697	cg23665802	37	13	92002338	MIR19A;MIR17HG;MIR92A1;MIR17HG;MIR20A;MIR17;MIR19B1;MIR18A	0.949720547467281
cg13299743	NA	NA	10748	-0.697	0.486	++--++----+-+	0	5.554	12	0.9369	cg13299743	37	6	1523751		0.949720547467281
cg26354493	NA	NA	10742	0.697	0.486	+++++--++-+++	0	7.611	12	0.8148	cg26354493	37	19	4305072	FSD1	0.949720547467281
cg27317046	NA	NA	10753	-0.697	0.486	-+----++--+-+	0	9.428	12	0.666	cg27317046	37	14	74968209	LTBP2	0.949720547467281
cg15081344	NA	NA	10755	0.697	0.486	--++--+---+++	0	3.927	12	0.9847	cg15081344	37	1	35396310		0.949720547467281
cg05825855	NA	NA	10756	-0.697	0.486	+-++-+-+-----	13.5	13.87	12	0.3091	cg05825855	37	13	75770262		0.949720547467281
cg26284264	NA	NA	10095	-0.697	0.486	+--?--+-+-+--	0	8.893	11	0.6317	cg26284264	37	19	58558505	ZSCAN1	0.949720547467281
cg07479618	NA	NA	10754	-0.697	0.486	+--------+++-	12	13.635	12	0.3247	cg07479618	37	17	693388	RNMTL1	0.949720547467281
cg00143729	NA	NA	10754	0.697	0.486	++++---+++--+	25.6	16.119	12	0.1859	cg00143729	37	15	38363746		0.949720547467281
cg21974239	NA	NA	10756	0.697	0.486	+++--+--+-+-+	32.2	17.711	12	0.1248	cg21974239	37	22	50700478	MAPK12	0.949720547467281
cg12526807	NA	NA	10001	-0.697	0.486	+-+-++--?-+-+	1.5	11.171	11	0.4291	cg12526807	37	5	177548050	N4BP3	0.949720547467281
cg11732619	NA	NA	10756	-0.697	0.486	--+--+----+-+	21.1	15.209	12	0.2302	cg11732619	37	5	168728076	SLIT3;SLIT3	0.949720547467281
cg13893459	NA	NA	10757	0.697	0.486	-+++--++-+++-	0	10.313	12	0.5885	cg13893459	37	8	62442151	ASPH;ASPH	0.949720547467281
cg02286662	NA	NA	10753	0.697	0.486	+---+--+-+-++	0	10.245	12	0.5945	cg02286662	37	21	43242467	PRDM15;PRDM15	0.949720547467281
cg01693108	NA	NA	10756	-0.697	0.486	-+---+--+++-+	29.7	17.066	12	0.1471	cg01693108	37	6	35888298	SRPK1	0.949720547467281
cg15969776	NA	NA	10757	0.697	0.486	+++++++-+--+-	0	5.067	12	0.9557	cg15969776	37	4	166248399	SC4MOL;SC4MOL	0.949720547467281
cg12291741	NA	NA	10021	-0.697	0.486	--++---?--++-	0	3.932	11	0.9719	cg12291741	37	9	470109		0.949720547467281
cg26961332	NA	NA	10515	-0.697	0.486	+-----+-++?-+	47.7	21.052	11	0.03284	cg26961332	37	19	18420631	LSM4	0.949720547467281
cg22629208	NA	NA	10757	0.697	0.486	+-++++------+	4.5	12.559	12	0.4019	cg22629208	37	7	30811177	FAM188B	0.949720547467281
cg01406909	NA	NA	10757	0.697	0.486	++--++++++-+-	0	6.701	12	0.8767	cg01406909	37	17	72203503	RPL38;RPL38	0.949720547467281
cg06358250	NA	NA	10757	0.697	0.486	+---+--+-+-++	22.3	15.441	12	0.2182	cg06358250	37	6	1311510	FOXQ1	0.949720547467281
cg03211420	NA	NA	10745	0.697	0.486	+-+++++++----	37	19.062	12	0.08705	cg03211420	37	6	50821399		0.949720547467281
cg03404662	NA	NA	10757	0.697	0.486	--++--++++++-	0	6.022	12	0.915	cg03404662	37	9	114937740	SUSD1	0.949720547467281
cg12859469	NA	NA	10753	-0.697	0.486	-+-+++---++--	0	9.559	12	0.6546	cg12859469	37	7	140624976	BRAF	0.949720547467281
cg14942134	NA	NA	10757	-0.697	0.486	-+--++---+---	0	8.936	12	0.7084	cg14942134	37	8	94929220	PDP1;PDP1;PDP1;PDP1;PDP1;PDP1;PDP1;PDP1	0.949720547467281
cg04850961	NA	NA	10757	-0.697	0.486	--++++---+---	33.4	18.029	12	0.1148	cg04850961	37	6	138893687	NHSL1	0.949720547467281
cg26353903	NA	NA	10757	-0.697	0.486	---++-++-+---	8.9	13.166	12	0.3571	cg26353903	37	5	134784604	TIFAB	0.949720547467281
cg22563785	NA	NA	10049	-0.697	0.486	-++?--+--++--	0	8.015	11	0.7119	cg22563785	37	5	179006403	RUFY1;RUFY1;RUFY1	0.949720547467281
cg15312261	NA	NA	10095	0.697	0.486	+--?--++-+++-	0	9.394	11	0.5856	cg15312261	37	2	180886778		0.949720547467281
cg20343063	NA	NA	10757	0.697	0.486	-++++++-+-+++	0	5.246	12	0.9492	cg20343063	37	11	57089744	TNKS1BP1	0.949720547467281
cg17169037	NA	NA	10757	-0.697	0.486	-++----+-++-+	23.2	15.617	12	0.2094	cg17169037	37	12	122015596	KDM2B;KDM2B	0.949720547467281
cg02553305	NA	NA	10757	0.697	0.486	--+++---++--+	0	8.877	12	0.7134	cg02553305	37	6	28105233		0.949720547467281
cg12226135	NA	NA	10023	-0.697	0.486	+-+--++?---++	35.2	16.979	11	0.1085	cg12226135	37	12	119563359	SRRM4	0.949720547467281
cg13929734	NA	NA	10481	0.697	0.486	++++-+++-+?--	0	7.919	11	0.7205	cg13929734	37	4	1623883		0.949720547467281
cg06368118	NA	NA	10757	0.697	0.486	++--+----++-+	32.9	17.877	12	0.1195	cg06368118	37	1	107684339	NTNG1;NTNG1;NTNG1	0.949720547467281
cg14443694	NA	NA	10751	-0.697	0.486	-+--+----++++	0	6.967	12	0.8598	cg14443694	37	20	5107453	CDS2;PCNA	0.949720547467281
cg18529243	NA	NA	10756	-0.697	0.486	+----++++---+	0	9.819	12	0.6318	cg18529243	37	11	58911115	FAM111A;FAM111A;FAM111A;FAM111A;FAM111A	0.949720547467281
cg05846057	NA	NA	10735	0.697	0.486	--+----++-+++	0	9.536	12	0.6566	cg05846057	37	1	65718102		0.949720547467281
cg17102963	NA	NA	10754	0.697	0.486	-+++-+--++--+	0	7.084	12	0.852	cg17102963	37	1	231298758	TRIM67	0.949720547467281
cg26682500	NA	NA	10757	-0.697	0.486	--++-+--++-++	6.8	12.872	12	0.3784	cg26682500	37	13	43356116	C13orf30	0.949720547467281
cg11298960	NA	NA	10756	0.697	0.486	+++++---+++-+	30.6	17.291	12	0.139	cg11298960	37	7	154862548	HTR5A;HTR5A	0.949720547467281
cg13433612	NA	NA	10757	-0.697	0.486	----+-+++---+	32.2	17.694	12	0.1253	cg13433612	37	11	115774292		0.949720547467281
cg13402779	NA	NA	10750	0.697	0.486	-++++++-++-+-	0	9.76	12	0.637	cg13402779	37	14	50101323	C14orf104;C14orf104	0.949720547467281
cg04718306	NA	NA	10756	-0.697	0.486	++++-+--+----	10.9	13.466	12	0.3361	cg04718306	37	1	68151105	GADD45A;GADD45A	0.949720547467281
cg06649899	NA	NA	10757	0.697	0.486	-+-++---+++-+	0	3.813	12	0.9866	cg06649899	37	16	67261154	TMEM208;LRRC29;LRRC29	0.949720547467281
cg02371376	NA	NA	10757	-0.697	0.486	--+--++--++--	8.2	13.069	12	0.364	cg02371376	37	15	77314406	PSTPIP1	0.949720547467281
cg07241909	NA	NA	10756	-0.697	0.486	---++++------	6.3	12.803	12	0.3835	cg07241909	37	11	17566163	USH1C;USH1C	0.949720547467281
cg05468171	NA	NA	10026	-0.697	0.486	-++-++-?----+	28.1	15.29	11	0.1696	cg05468171	37	16	84733172	USP10	0.949720547467281
cg13986670	NA	NA	10752	-0.697	0.486	--++--+++---+	12.8	13.767	12	0.3158	cg13986670	37	1	11708792	FBXO2	0.949720547467281
cg21203781	NA	NA	10757	0.697	0.4861	+--+--++-+--+	31.3	17.465	12	0.1329	cg21203781	37	2	51254132	NRXN1;NRXN1	0.949720547467281
cg16493584	NA	NA	10756	0.696	0.4861	+++---++--+++	51.1	24.548	12	0.01712	cg16493584	37	6	130544832	SAMD3	0.949720547467281
cg17588904	NA	NA	10742	-0.697	0.4861	+---++---+--+	0	4.775	12	0.9651	cg17588904	37	1	114493165	HIPK1;HIPK1;HIPK1	0.949720547467281
cg26447697	NA	NA	10756	-0.696	0.4861	+----+++--+--	5.8	12.74	12	0.3882	cg26447697	37	20	17663647	RRBP1;RRBP1	0.949720547467281
cg14130039	NA	NA	10755	0.697	0.4861	++-+-+--++--+	0	11.7	12	0.4701	cg14130039	37	6	32121225	PPT2;PPT2	0.949720547467281
cg15019011	NA	NA	10757	0.696	0.4861	+---+-+-++-+-	0	11.006	12	0.5284	cg15019011	37	17	872762	NXN	0.949720547467281
cg07516511	NA	NA	10748	0.696	0.4861	-+++++-+--+--	45.2	21.901	12	0.03864	cg07516511	37	16	2907819	PRSS22	0.949720547467281
cg20645074	NA	NA	10751	-0.697	0.4861	++++-+++----+	8.4	13.103	12	0.3616	cg20645074	37	12	49182479	ADCY6	0.949720547467281
cg18843373	NA	NA	10757	0.697	0.4861	-+-++++-+---+	0	9.885	12	0.6261	cg18843373	37	14	58893894	KIAA0586;TIMM9	0.949720547467281
cg07715894	NA	NA	10013	-0.697	0.4861	+-++---?-+---	0	7.43	11	0.7632	cg07715894	37	16	11439533	C16orf75	0.949720547467281
cg17606785	NA	NA	10755	0.696	0.4861	--++-++-++--+	23	15.593	12	0.2106	cg17606785	37	14	23834808	EFS;EFS;EFS;EFS	0.949720547467281
cg02981103	NA	NA	10755	0.697	0.4861	+--+-++-+-+-+	0	10.027	12	0.6136	cg02981103	37	14	24049380	JPH4;JPH4	0.949720547467281
cg22385623	NA	NA	10756	-0.697	0.4861	--+-++--++---	18	14.641	12	0.2617	cg22385623	37	1	145397480		0.949720547467281
cg19512848	NA	NA	10757	-0.697	0.4861	+-+---++-----	0	10.438	12	0.5776	cg19512848	37	14	94463829	C14orf48;C14orf48;C14orf48	0.949720547467281
cg01176458	NA	NA	10733	-0.696	0.4861	+++++++--+---	7.1	12.921	12	0.3748	cg01176458	37	3	27763828	EOMES	0.949720547467281
cg11299177	NA	NA	10749	0.696	0.4861	++---+++-++++	15.5	14.197	12	0.2883	cg11299177	37	2	121709794	GLI2	0.949720547467281
cg14192291	NA	NA	10733	0.697	0.4861	++--+-+++-+--	51.6	24.816	12	0.01572	cg14192291	37	9	135465435	BARHL1	0.949720547467281
cg05333740	NA	NA	10094	-0.697	0.4861	---?-+++---+-	0	5.927	11	0.8782	cg05333740	37	19	44575547	ZNF284	0.949720547467281
cg12854428	NA	NA	10751	0.696	0.4861	--++---+-+--+	41.5	20.525	12	0.05779	cg12854428	37	8	89281994	MMP16;MMP16	0.949720547467281
cg18107789	NA	NA	10756	-0.697	0.4861	-+-----+---++	0	9.719	12	0.6406	cg18107789	37	19	10051434		0.949720547467281
cg18746336	NA	NA	10756	0.697	0.4861	-+++-+++---++	2.1	12.258	12	0.4252	cg18746336	37	3	128216122		0.949720547467281
cg19373199	NA	NA	10757	0.697	0.4861	+--+---++++++	0	10.132	12	0.6044	cg19373199	37	14	103010825		0.949720547467281
cg09332664	NA	NA	10752	-0.696	0.4861	+---+--++--+-	23.9	15.777	12	0.2016	cg09332664	37	6	33179755	RING1	0.949720547467281
cg18402261	NA	NA	10757	-0.697	0.4861	+---+---+-+-+	16.9	14.438	12	0.2736	cg18402261	37	17	48021977		0.949720547467281
cg14481339	NA	NA	10757	0.696	0.4861	+--++++++--+-	0	6.726	12	0.8752	cg14481339	37	11	128737319	KCNJ1;KCNJ1;KCNJ1;KCNJ1	0.949720547467281
cg03109443	NA	NA	10756	0.697	0.4861	++++--+-+++-+	60.3	30.205	12	0.002601	cg03109443	37	6	33257607	PFDN6;WDR46;WDR46	0.949720547467281
cg18008451	NA	NA	10756	0.697	0.4861	++++--+++----	0	5.963	12	0.9179	cg18008451	37	17	48280257	COL1A1	0.949720547467281
cg13789711	NA	NA	10757	-0.697	0.4861	----+++--+--+	8.1	13.057	12	0.3649	cg13789711	37	9	139743225	PHPT1;PHPT1	0.949720547467281
cg24503796	NA	NA	10756	-0.697	0.4861	--+--+-+-++-+	30	17.154	12	0.1439	cg24503796	37	10	102107676	SCD	0.949720547467281
cg04423431	NA	NA	10757	-0.696	0.4861	+-+-+-+-+--+-	0	10.98	12	0.5306	cg04423431	37	17	1578460	PRPF8	0.949720547467281
cg04010586	NA	NA	10755	-0.697	0.4861	-+-+-+-+----+	26.9	16.423	12	0.1726	cg04010586	37	1	36788436	FAM176B	0.949720547467281
cg07350631	NA	NA	10097	0.697	0.4861	+--?-++-++--+	16.6	13.182	11	0.2816	cg07350631	37	4	135451259		0.949720547467281
cg26037170	NA	NA	10508	-0.697	0.4861	-------+--?++	0	3.178	11	0.9882	cg26037170	37	1	228504579	OBSCN;OBSCN	0.949720547467281
cg10086328	NA	NA	10757	0.697	0.4861	++---++-++--+	16.2	14.321	12	0.2807	cg10086328	37	12	7341276	PEX5;PEX5;PEX5;PEX5	0.949720547467281
cg23517013	NA	NA	10757	0.697	0.4861	++-+--+---+-+	51	24.511	12	0.01732	cg23517013	37	3	42544618	VIPR1	0.949720547467281
cg02710571	NA	NA	10755	-0.696	0.4861	+-+++-+-++---	26.5	16.326	12	0.1768	cg02710571	37	2	223165320	CCDC140	0.949720547467281
cg16922884	NA	NA	10721	-0.696	0.4861	-+++----++-+-	39.6	19.857	12	0.06984	cg16922884	37	3	14825290		0.949720547467281
cg09753632	NA	NA	10755	-0.697	0.4861	-+-+-++--+---	0	11.996	12	0.446	cg09753632	37	5	95413861	MIR583	0.949720547467281
cg00769305	NA	NA	10756	0.696	0.4862	+--++--+++--+	0	8.27	12	0.7637	cg00769305	37	1	6303279	HES3	0.949720547467281
cg01696605	NA	NA	10757	-0.696	0.4862	--++-++-----+	0	10.299	12	0.5898	cg01696605	37	7	150871692		0.949720547467281
cg20646217	NA	NA	10025	-0.696	0.4862	------+?-+---	0	2.611	11	0.9949	cg20646217	37	22	21356059	FLJ39582;THAP7;THAP7;FLJ39582	0.949720547467281
cg08904394	NA	NA	10757	-0.696	0.4862	+-+----+----+	9.1	13.203	12	0.3545	cg08904394	37	11	64108902	CCDC88B	0.949720547467281
cg17697633	NA	NA	10743	-0.696	0.4862	+----++++-+-+	0	8.847	12	0.716	cg17697633	37	6	10420079	TFAP2A	0.949720547467281
cg13704200	NA	NA	10756	0.696	0.4862	++-+--++++++-	0	7.639	12	0.8127	cg13704200	37	9	130501184	SH2D3C;SH2D3C;SH2D3C;SH2D3C;SH2D3C;SH2D3C	0.949720547467281
cg24194053	NA	NA	10754	0.696	0.4862	+++-+--+-+-++	17.1	14.474	12	0.2715	cg24194053	37	10	45675680		0.949720547467281
cg16189093	NA	NA	10757	-0.696	0.4862	-+-++-+----+-	0	5.477	12	0.9401	cg16189093	37	11	121987014	LOC399959;BLID	0.949720547467281
cg24027320	NA	NA	10757	-0.696	0.4862	-++----+-++-+	9.7	13.288	12	0.3484	cg24027320	37	20	13620031	TASP1	0.949720547467281
cg18022324	NA	NA	10513	-0.696	0.4862	++++----++?--	37.5	17.593	11	0.09152	cg18022324	37	1	110882105	RBM15	0.949720547467281
cg03075683	NA	NA	10757	0.696	0.4862	--+-+-+-+++--	6.8	12.869	12	0.3786	cg03075683	37	16	11038168	CLEC16A	0.949720547467281
cg25336579	NA	NA	10757	0.696	0.4862	++++----+++-+	0	9.188	12	0.6868	cg25336579	37	9	80912260	PSAT1;PSAT1	0.949720547467281
cg01156876	NA	NA	10757	-0.696	0.4862	------++---++	11.5	13.564	12	0.3294	cg01156876	37	11	3837911	PGAP2;PGAP2;PGAP2;PGAP2;PGAP2;PGAP2;PGAP2;PGAP2	0.949720547467281
cg13972999	NA	NA	10756	0.696	0.4862	---+++++-++--	14.4	14.024	12	0.2992	cg13972999	37	8	43055420	HGSNAT	0.949720547467281
cg02238526	NA	NA	10754	-0.696	0.4862	+-+--+-+-----	55.1	26.74	12	0.008421	cg02238526	37	14	102516429	DYNC1H1	0.949720547467281
cg00798886	NA	NA	10756	0.696	0.4862	+++++++--+++-	0	7.694	12	0.8086	cg00798886	37	5	54603441	DHX29;SKIV2L2;DHX29	0.949720547467281
cg15482792	NA	NA	10488	0.696	0.4862	+++++----+?--	0	9.284	11	0.5957	cg15482792	37	1	91870014	HFM1	0.949720547467281
cg06358433	NA	NA	10757	-0.696	0.4862	+--+-+----+-+	0	5.059	12	0.956	cg06358433	37	11	85955809	EED;EED	0.949720547467281
cg19695978	NA	NA	10754	-0.696	0.4862	------+++-+-+	33.5	18.051	12	0.1142	cg19695978	37	15	70877381		0.949720547467281
cg03826759	NA	NA	10511	0.696	0.4862	+++--+++++?+-	0	3.771	11	0.9761	cg03826759	37	17	15217458	TEKT3	0.949720547467281
cg13458212	NA	NA	10754	-0.696	0.4862	-----+++--+-+	27.4	16.531	12	0.1681	cg13458212	37	4	186456397	PDLIM3;PDLIM3	0.949720547467281
cg00400948	NA	NA	10756	-0.696	0.4862	+---+-++-----	0	5.709	12	0.93	cg00400948	37	1	1959442	GABRD	0.949720547467281
cg08924554	NA	NA	10755	-0.696	0.4862	--+++-+-++--+	1.9	12.236	12	0.427	cg08924554	37	4	57976775	IGFBP7	0.949720547467281
cg13053150	NA	NA	10748	-0.696	0.4862	--++---++---+	30	17.144	12	0.1443	cg13053150	37	6	122929007	PKIB	0.949720547467281
cg10583414	NA	NA	10752	-0.696	0.4862	+-++--+---+--	0	5.548	12	0.9371	cg10583414	37	12	48207063	HDAC7;HDAC7	0.949720547467281
cg23955161	NA	NA	10755	0.696	0.4862	-+-++---++-+-	32.9	17.896	12	0.1189	cg23955161	37	6	3737956	C6orf145	0.949720547467281
cg16695380	NA	NA	10751	-0.696	0.4862	---+---+-+--+	0	11.543	12	0.483	cg16695380	37	1	11743020	MAD2L2	0.949720547467281
cg20684097	NA	NA	10757	-0.696	0.4862	+---+---++++-	1.6	12.197	12	0.43	cg20684097	37	8	124054893	DERL1;DERL1	0.949720547467281
cg14037393	NA	NA	10753	0.696	0.4862	+++++----+-++	0	8.818	12	0.7184	cg14037393	37	1	53686547	C1orf123	0.949720547467281
cg20000220	NA	NA	10750	-0.696	0.4862	--++++++++---	19.4	14.891	12	0.2475	cg20000220	37	8	144800997	MAPK15	0.949720547467281
cg14118546	NA	NA	10515	-0.696	0.4862	+++++----+?--	16.6	13.195	11	0.2808	cg14118546	37	18	29523417	KIAA1012	0.949720547467281
cg23619769	NA	NA	10755	-0.696	0.4862	+-++-+--+-+++	2.1	12.252	12	0.4256	cg23619769	37	11	71952356	PHOX2A	0.949720547467281
cg23981905	NA	NA	10757	-0.696	0.4862	-+++-------+-	8.1	13.051	12	0.3653	cg23981905	37	10	99258985	UBTD1;MMS19	0.949720547467281
cg10256077	NA	NA	10755	0.696	0.4862	+++--+++++-+-	21.1	15.202	12	0.2306	cg10256077	37	16	89341851	ANKRD11	0.949720547467281
cg15338683	NA	NA	10756	0.696	0.4862	-+++-+++----+	0	7.476	12	0.8246	cg15338683	37	18	45534535		0.949720547467281
cg24941931	NA	NA	10744	-0.696	0.4862	+-+++++-----+	49.6	23.818	12	0.02153	cg24941931	37	19	16607335	C19orf44;CALR3	0.949720547467281
cg15463803	NA	NA	10754	0.696	0.4862	--+++++++++--	0	7.627	12	0.8136	cg15463803	37	4	113436765	NEUROG2	0.949720547467281
cg21204870	NA	NA	10746	0.696	0.4862	--++-+-+-+-++	35	18.464	12	0.1023	cg21204870	37	9	112513325	PALM2;PALM2	0.949720547467281
cg16106068	NA	NA	10757	0.696	0.4862	--+--+++-++++	4.7	12.592	12	0.3994	cg16106068	37	14	24792081	ADCY4	0.949720547467281
cg26465331	NA	NA	10755	0.696	0.4862	+--+++-+-+-+-	17.9	14.609	12	0.2635	cg26465331	37	17	10212891	MYH13	0.949720547467281
cg00474746	NA	NA	10757	-0.696	0.4863	+++++-----+--	0	11.65	12	0.4742	cg00474746	37	11	35684799	TRIM44	0.949720547467281
cg01120132	NA	NA	10752	0.696	0.4863	+-+++--+-+-++	22.4	15.459	12	0.2173	cg01120132	37	19	31640711	DKFZp566F0947	0.949720547467281
cg01792666	NA	NA	10756	-0.696	0.4863	-+++--+-++---	49.6	23.828	12	0.02146	cg01792666	37	16	30710912	SRCAP	0.949720547467281
cg04854343	NA	NA	10757	0.696	0.4863	-+++-+---++-+	5.2	12.656	12	0.3945	cg04854343	37	20	2731560	EBF4	0.949720547467281
cg07972159	NA	NA	10496	0.696	0.4863	--+-+++++-?+-	0	7.846	11	0.7271	cg07972159	37	10	78870177	KCNMA1;KCNMA1;KCNMA1;KCNMA1	0.949720547467281
cg24966575	NA	NA	10753	0.696	0.4863	+++-+++-++---	0	11.791	12	0.4626	cg24966575	37	12	107713740	BTBD11	0.949720547467281
cg26976937	NA	NA	10747	0.696	0.4863	++--+--+--+-+	21.8	15.337	12	0.2235	cg26976937	37	6	36160772		0.949720547467281
cg07151059	NA	NA	10370	0.696	0.4863	++--+?+-+--+-	0	10.986	11	0.4444	cg07151059	37	8	61568373		0.949720547467281
cg07044282	NA	NA	10756	-0.696	0.4863	+------++-+--	0	9.057	12	0.6981	cg07044282	37	1	178840137	ANGPTL1;ANGPTL1;RALGPS2	0.949720547467281
cg00330455	NA	NA	10757	0.696	0.4863	--+++--++++++	9.9	13.317	12	0.3464	cg00330455	37	1	17873078	ARHGEF10L	0.949720547467281
cg02153041	NA	NA	10757	0.696	0.4863	---++-++++-++	0	11.248	12	0.5078	cg02153041	37	12	131502934	GPR133	0.949720547467281
cg20912066	NA	NA	10755	-0.696	0.4863	+-++-++---+-+	0	11.586	12	0.4794	cg20912066	37	11	107436729	ALKBH8	0.949720547467281
cg02870946	NA	NA	10756	-0.696	0.4863	-+-+---+----+	38.2	19.417	12	0.07895	cg02870946	37	18	77289084	NFATC1;NFATC1;NFATC1;NFATC1	0.949720547467281
cg27111250	NA	NA	10756	-0.696	0.4863	-+++-+--+-+-+	15.9	14.26	12	0.2844	cg27111250	37	4	81111177	PRDM8	0.949720547467281
cg01730668	NA	NA	10751	0.696	0.4863	----+++++++-+	7.3	12.951	12	0.3726	cg01730668	37	20	60493887	CDH4	0.949720547467281
cg08335389	NA	NA	10757	0.696	0.4863	-+-++---+-+-+	51.7	24.849	12	0.01556	cg08335389	37	12	109554302		0.949720547467281
cg11866527	NA	NA	10754	-0.696	0.4863	---+-+--+++-+	0	8.482	12	0.7464	cg11866527	37	2	65215494	SLC1A4;SLC1A4	0.949720547467281
cg17836145	NA	NA	10757	0.696	0.4863	+-+++++-----+	0	8.286	12	0.7624	cg17836145	37	6	133084642	VNN2	0.949720547467281
cg00077297	NA	NA	10757	-0.696	0.4863	+--+-----+-++	16.8	14.428	12	0.2742	cg00077297	37	15	79505621		0.949720547467281
cg11324712	NA	NA	10757	-0.696	0.4863	-+--+---++---	0	9.963	12	0.6192	cg11324712	37	6	166365124	C6orf176;C6orf176	0.949720547467281
cg17295878	NA	NA	10755	-0.696	0.4863	-+----+-++--+	0	9.877	12	0.6268	cg17295878	37	17	77924665	TBC1D16	0.949720547467281
cg17046464	NA	NA	10757	0.696	0.4863	++-++-++--+-+	0	9.52	12	0.658	cg17046464	37	4	109852410	COL25A1;COL25A1	0.949720547467281
cg11280988	NA	NA	10756	0.696	0.4863	+---+++++-+++	0	7.434	12	0.8277	cg11280988	37	7	4823097	KIAA0415	0.949720547467281
cg02431964	NA	NA	10756	-0.696	0.4863	+---+-+++--+-	0	11.581	12	0.4799	cg02431964	37	2	119700029	MARCO	0.949720547467281
cg09716038	NA	NA	10755	0.696	0.4863	+---++++---++	0.7	12.089	12	0.4386	cg09716038	37	3	97671487	MINA;MINA;MINA	0.949720547467281
cg02344497	NA	NA	10756	0.696	0.4863	----++++++--+	13.5	13.874	12	0.3088	cg02344497	37	3	27472828	SLC4A7	0.949720547467281
cg26878999	NA	NA	10757	0.696	0.4863	-+++-+-++--+-	0	11.889	12	0.4547	cg26878999	37	15	93126529		0.949720547467281
cg25775386	NA	NA	10753	-0.696	0.4863	---+----+++-+	0	11.506	12	0.4861	cg25775386	37	19	17932001	INSL3	0.949720547467281
cg06079149	NA	NA	10756	-0.696	0.4863	+-++-+--+++--	10.7	13.436	12	0.3381	cg06079149	37	16	51796185		0.949720547467281
cg03446427	NA	NA	10096	-0.696	0.4863	-+-?+--+--++-	1.4	11.153	11	0.4305	cg03446427	37	4	1019985	FGFRL1;FGFRL1;FGFRL1	0.949720547467281
cg17740645	NA	NA	10025	-0.696	0.4863	+--+-+-?--+-+	5	11.573	11	0.3966	cg17740645	37	17	37894413	GRB7;GRB7	0.949720547467281
cg26891661	NA	NA	10749	-0.696	0.4863	--+---+++-+-+	0	11.836	12	0.4589	cg26891661	37	1	205242518		0.949720547467281
cg24718827	NA	NA	10752	0.696	0.4863	+++--++--++-+	0	6.153	12	0.9082	cg24718827	37	5	10563092	ANKRD33B	0.949720547467281
cg21412502	NA	NA	10753	-0.696	0.4863	--++-----+--+	19.6	14.917	12	0.246	cg21412502	37	2	148778181	ORC4L;ORC4L;ORC4L;ORC4L	0.949720547467281
cg14004271	NA	NA	10089	0.696	0.4863	+++?++-+++-+-	37.3	17.556	11	0.09248	cg14004271	37	9	115650248	SLC46A2	0.949720547467281
cg26634885	NA	NA	10755	0.696	0.4863	++++--+-+-+-+	0	7.979	12	0.7868	cg26634885	37	17	43209687	PLCD3;ACBD4	0.949720547467281
cg04233770	NA	NA	10757	-0.696	0.4863	+-++-+---+-+-	42.1	20.74	12	0.05431	cg04233770	37	5	137475002	NME5	0.949720547467281
cg12630082	NA	NA	10752	-0.696	0.4863	+-+++++-----+	52.9	25.455	12	0.01281	cg12630082	37	2	42275740	PKDCC	0.949720547467281
cg25527325	NA	NA	10682	0.696	0.4863	+----+++-++-+	0	4.225	12	0.979	cg25527325	37	19	4523822	PLIN5	0.949720547467281
cg19769188	NA	NA	10751	0.696	0.4863	+-+-++-+-++++	0	7.959	12	0.7884	cg19769188	37	4	1379448	KIAA1530	0.949720547467281
cg20382154	NA	NA	10757	-0.696	0.4863	++---+-++---+	23.6	15.7	12	0.2054	cg20382154	37	2	239463716		0.949720547467281
cg06907418	NA	NA	10757	0.696	0.4863	++-+-++-+-+-+	45	21.829	12	0.03948	cg06907418	37	17	3438857	TRPV3	0.949720547467281
cg07439975	NA	NA	10754	-0.696	0.4863	---+-++---+-+	12.4	13.705	12	0.32	cg07439975	37	6	125283726	STL	0.949720547467281
cg13590166	NA	NA	10757	-0.696	0.4863	--++-+-+-----	0	8.982	12	0.7044	cg13590166	37	10	28749464		0.949720547467281
cg05602975	NA	NA	10524	0.696	0.4863	+-++----++?-+	0	9.369	11	0.5878	cg05602975	37	6	33561264	C6orf227	0.949720547467281
cg18283624	NA	NA	10756	0.696	0.4863	-+--++-+--++-	0	10.398	12	0.5811	cg18283624	37	4	148260510		0.949720547467281
cg11635074	NA	NA	10754	-0.696	0.4863	+-++++---+---	48.4	23.269	12	0.02553	cg11635074	37	17	40925442	VPS25	0.949720547467281
cg14463529	NA	NA	10756	-0.696	0.4863	++++----++--+	38.3	19.45	12	0.07823	cg14463529	37	6	31649082	LY6G5C	0.949720547467281
cg05724257	NA	NA	10755	0.696	0.4863	-+-+--+++--+-	31.4	17.494	12	0.1319	cg05724257	37	6	34524290	SPDEF	0.949720547467281
cg16829809	NA	NA	10751	0.696	0.4863	++++--+-+++-+	69.3	39.064	12	0.0001027	cg16829809	37	2	219232875		0.949720547467281
cg21809927	NA	NA	10744	-0.696	0.4864	+-++-++---+--	0	8.47	12	0.7474	cg21809927	37	6	30079265	TRIM31	0.949720547467281
cg07711036	NA	NA	10757	0.696	0.4864	+-+++-----+-+	49.9	23.963	12	0.02058	cg07711036	37	4	20529785	MIR218-1;SLIT2	0.949720547467281
cg02143404	NA	NA	10738	0.696	0.4864	-++-+++++-+-+	0	6.751	12	0.8736	cg02143404	37	16	85607651		0.949720547467281
cg02624558	NA	NA	10753	-0.696	0.4864	-+-+-++--+---	0	3.236	12	0.9936	cg02624558	37	1	202777611	KDM5B	0.949720547467281
cg23299989	NA	NA	10757	-0.696	0.4864	+++-++--+++--	10.9	13.467	12	0.336	cg23299989	37	4	980676	IDUA;SLC26A1	0.949720547467281
cg10020040	NA	NA	10756	-0.696	0.4864	+--++--+-+---	29.8	17.088	12	0.1463	cg10020040	37	1	3397621	ARHGEF16	0.949720547467281
cg14205001	NA	NA	10751	0.696	0.4864	+--+--++--+-+	59.6	29.697	12	0.003101	cg14205001	37	9	139406515	NOTCH1	0.949720547467281
cg14696662	NA	NA	10753	0.696	0.4864	+-+-++-+++++-	0	7.381	12	0.8315	cg14696662	37	19	18965893	UPF1	0.949720547467281
cg21126583	NA	NA	10756	0.696	0.4864	++++++-+--+-+	37.1	19.077	12	0.08669	cg21126583	37	7	145813421	CNTNAP2	0.949720547467281
cg13160221	NA	NA	10757	-0.696	0.4864	+--+++-+----+	0	7.526	12	0.821	cg13160221	37	8	21988809	HR;HR	0.949720547467281
cg03900241	NA	NA	10757	0.696	0.4864	+++-+++++-++-	16.9	14.446	12	0.2732	cg03900241	37	5	13246929		0.949720547467281
cg01949614	NA	NA	10756	-0.696	0.4864	-+++--+--++--	10.7	13.443	12	0.3377	cg01949614	37	16	1359397	UBE2I;UBE2I;UBE2I;UBE2I;UBE2I	0.949720547467281
cg25922279	NA	NA	10757	0.696	0.4864	---+-+-+-++++	13.7	13.913	12	0.3063	cg25922279	37	8	141577061	EIF2C2;EIF2C2	0.949720547467281
cg14288673	NA	NA	10756	0.696	0.4864	---++++-+-+++	34.5	18.329	12	0.1061	cg14288673	37	21	19258040	NCRNA00157	0.949720547467281
cg24828663	NA	NA	10752	-0.696	0.4864	-+++-+------+	33.5	18.04	12	0.1145	cg24828663	37	4	85421050		0.949720547467281
cg16906765	NA	NA	10752	-0.696	0.4864	++---+-+--+-+	0	7.822	12	0.7989	cg16906765	37	15	75475038		0.949720547467281
cg07318609	NA	NA	10755	-0.696	0.4864	---+++--+---+	0	11.164	12	0.5149	cg07318609	37	10	128585354		0.949720547467281
cg19570723	NA	NA	10757	-0.696	0.4864	++----++-+--+	0	10.542	12	0.5685	cg19570723	37	19	47220176	PRKD2;PRKD2;PRKD2;PRKD2;PRKD2	0.949720547467281
cg09016768	NA	NA	10748	-0.696	0.4864	-+---+-+---+-	0	5.854	12	0.9233	cg09016768	37	11	118982033	C2CD2L	0.949720547467281
cg00036871	NA	NA	10756	-0.696	0.4864	++-+-+-+-++-+	0	11.924	12	0.4518	cg00036871	37	2	220436894	OBSL1;INHA	0.949720547467281
cg02957576	NA	NA	10750	-0.696	0.4864	++-+--+-+---+	0	10.506	12	0.5717	cg02957576	37	22	38851366	KCNJ4	0.949720547467281
cg21547118	NA	NA	10757	0.696	0.4864	+---+++++-+-+	64.3	33.603	12	0.000779	cg21547118	37	7	1447417		0.949720547467281
cg21367923	NA	NA	10757	-0.696	0.4864	++-++----++-+	0	10.893	12	0.5381	cg21367923	37	2	85822405	RNF181	0.949720547467281
cg09014154	NA	NA	10754	-0.696	0.4864	-+-+--+-----+	24.8	15.947	12	0.1937	cg09014154	37	10	99052489	ARHGAP19	0.949720547467281
cg24407133	NA	NA	10757	-0.696	0.4864	+-+--+-+-+++-	30	17.131	12	0.1447	cg24407133	37	7	157258854		0.949720547467281
cg13181695	NA	NA	10756	0.696	0.4864	-+--+-+++--++	0	6.113	12	0.9103	cg13181695	37	2	31749899	SRD5A2	0.949720547467281
cg26728709	NA	NA	10754	-0.696	0.4864	--+++-+-+-+-+	0	9.088	12	0.6954	cg26728709	37	4	114823338	ARSJ	0.949720547467281
cg23385208	NA	NA	10755	0.696	0.4864	++--+-++----+	0	7.641	12	0.8125	cg23385208	37	14	105439913	AHNAK2	0.949720547467281
cg10265740	NA	NA	10753	0.696	0.4864	++++--+--+++-	41.9	20.653	12	0.0557	cg10265740	37	3	44622865	ZNF167	0.949720547467281
cg21850826	NA	NA	10757	-0.696	0.4864	+-+++--++-++-	46.5	22.425	12	0.03302	cg21850826	37	4	1615327		0.949720547467281
cg05968270	NA	NA	10753	-0.696	0.4864	--++++--+----	28.9	16.88	12	0.1542	cg05968270	37	1	65533502		0.949720547467281
cg21162828	NA	NA	10756	-0.696	0.4864	+-+++++-----+	0	7.05	12	0.8543	cg21162828	37	7	155136459		0.949720547467281
cg03385233	NA	NA	10508	0.696	0.4864	+++---+-++?+-	36	17.188	11	0.1024	cg03385233	37	3	122785932	PDIA5;PDIA5;PDIA5	0.949720547467281
cg13186830	NA	NA	10755	-0.696	0.4864	-+--++--++---	0	9.365	12	0.6715	cg13186830	37	12	4141193		0.949720547467281
cg09180564	NA	NA	10756	-0.696	0.4864	-+---++--+++-	0	5.524	12	0.9382	cg09180564	37	1	102308808	OLFM3	0.949720547467281
cg15286044	NA	NA	10752	-0.696	0.4864	+----+---++-+	9.9	13.318	12	0.3464	cg15286044	37	10	99789971	CRTAC1	0.949720547467281
cg18659028	NA	NA	10756	-0.696	0.4864	--+---+++----	0.9	12.112	12	0.4367	cg18659028	37	4	979389	SLC26A1;IDUA	0.949720547467281
cg09805055	NA	NA	10755	0.696	0.4864	-+++-++--++-+	8	13.044	12	0.3658	cg09805055	37	2	208634004	FZD5;FZD5	0.949720547467281
cg11932343	NA	NA	10089	0.696	0.4864	+-+?++-+++++-	54.6	24.241	11	0.01176	cg11932343	37	3	191034982	UTS2D	0.949720547467281
cg01134967	NA	NA	10523	-0.696	0.4864	--++--+-++?-+	0	7.737	11	0.7367	cg01134967	37	10	81370414	SFTPA1;SFTPA1;SFTPA1;SFTPA1;SFTPA1;SFTPA1	0.949720547467281
cg08881680	NA	NA	10748	0.696	0.4865	-++++-+-+++--	44.4	21.591	12	0.04236	cg08881680	37	11	94965469	SESN3	0.949720547467281
cg00598612	NA	NA	10093	0.696	0.4865	--+?+-+++---+	4.4	11.505	11	0.4019	cg00598612	37	11	430839	ANO9	0.949720547467281
cg03437479	NA	NA	10755	-0.696	0.4865	+--+-----++--	0	7.879	12	0.7945	cg03437479	37	18	32847251	ZNF397OS;ZNF397OS	0.949720547467281
cg05241194	NA	NA	10018	0.696	0.4865	-+++-++?-+--+	30	15.703	11	0.1525	cg05241194	37	2	86850043	RNF103;RNF103	0.949720547467281
cg00425708	NA	NA	10757	-0.696	0.4865	-+++-++-----+	60.6	30.471	12	0.002371	cg00425708	37	12	66217779	HMGA2;RPSAP52;HMGA2	0.949720547467281
cg06324719	NA	NA	10757	0.696	0.4865	-+-+-+-+-++-+	0	7.691	12	0.8088	cg06324719	37	15	70118762		0.949720547467281
cg15543566	NA	NA	10755	-0.696	0.4865	--++-+-+--+-+	22	15.386	12	0.221	cg15543566	37	4	87515467	PTPN13;PTPN13;PTPN13;PTPN13;PTPN13;PTPN13;PTPN13;PTPN13	0.949720547467281
cg22029985	NA	NA	10753	-0.696	0.4865	-+--+++-+--+-	39.5	19.839	12	0.07019	cg22029985	37	1	44085062	PTPRF;PTPRF	0.949720547467281
cg04216796	NA	NA	10743	0.696	0.4865	++-+++-+-++--	27.3	16.503	12	0.1693	cg04216796	37	3	128770015		0.949720547467281
cg26197530	NA	NA	10757	0.696	0.4865	-+-++++++-+-+	0	7.808	12	0.7999	cg26197530	37	1	210485382		0.949720547467281
cg10632728	NA	NA	10755	-0.696	0.4865	++------+-+-+	0	7.041	12	0.8549	cg10632728	37	1	18875315		0.949720547467281
cg15447829	NA	NA	10755	-0.696	0.4865	--++-++-+-+--	28.9	16.867	12	0.1547	cg15447829	37	21	34960242	DONSON	0.949720547467281
cg19760458	NA	NA	10756	0.696	0.4865	+-+---++++-+-	0	11.77	12	0.4643	cg19760458	37	10	133508246		0.949720547467281
cg21782511	NA	NA	10756	-0.696	0.4865	+-+----++--+-	23.1	15.606	12	0.2099	cg21782511	37	4	1808376	FGFR3;FGFR3;FGFR3	0.949720547467281
cg26709695	NA	NA	10757	0.696	0.4865	+--+--++-+++-	3.6	12.443	12	0.4108	cg26709695	37	19	3587573	GIPC3	0.949720547467281
cg11252776	NA	NA	10754	0.696	0.4865	-+++--+-+--++	0	9.157	12	0.6895	cg11252776	37	7	86974961	CROT;TP53TG1;CROT;CROT;CROT;CROT	0.949720547467281
cg01271726	NA	NA	10757	-0.696	0.4865	----+-+--++-+	0	10.177	12	0.6004	cg01271726	37	6	26323586		0.949720547467281
cg20150787	NA	NA	10755	0.696	0.4865	-+-----++-+++	65.6	34.846	12	0.0004955	cg20150787	37	7	157748850	PTPRN2;PTPRN2;PTPRN2	0.949720547467281
cg07918226	NA	NA	10757	-0.696	0.4865	+---------+-+	0	9.186	12	0.6869	cg07918226	37	8	95487360	RAD54B	0.949720547467281
cg16558659	NA	NA	10754	0.696	0.4865	--+-+++++-+-+	0	8.454	12	0.7488	cg16558659	37	16	3614459	NLRC3	0.949720547467281
cg14156149	NA	NA	10756	0.696	0.4865	+---+++++--++	24.2	15.83	12	0.1992	cg14156149	37	13	39598340	C13orf23;C13orf23	0.949720547467281
cg07315356	NA	NA	10751	0.696	0.4865	+++-++--+-+++	0	5.416	12	0.9426	cg07315356	37	6	32056058	TNXB	0.949720547467281
cg09275980	NA	NA	10751	0.696	0.4865	+++++--+-+--+	16.2	14.328	12	0.2803	cg09275980	37	15	25350925	SNORD116-29	0.949720547467281
cg01041239	NA	NA	10749	-0.696	0.4865	+------+++++-	4.4	12.556	12	0.4021	cg01041239	37	18	13222581	C18orf1;C18orf1	0.949720547467281
cg06719487	NA	NA	10757	0.696	0.4865	+-++-++--+-+-	1.9	12.227	12	0.4276	cg06719487	37	1	10489962	APITD1;APITD1;APITD1	0.949720547467281
cg03634997	NA	NA	10756	0.696	0.4865	++++----++--+	52.4	25.223	12	0.0138	cg03634997	37	16	90089283	GAS8;GAS8	0.949720547467281
cg22624926	NA	NA	10757	0.696	0.4865	++-++++--++-+	18.5	14.723	12	0.2569	cg22624926	37	14	35761401	PSMA6	0.949720547467281
cg19226100	NA	NA	10756	-0.696	0.4865	-++----+-++-+	25.4	16.089	12	0.1872	cg19226100	37	6	28195028	ZNF193	0.949720547467281
cg09928766	NA	NA	10756	-0.696	0.4865	++----+--+--+	0	8.924	12	0.7094	cg09928766	37	19	51815373	IGLON5	0.949720547467281
cg00154846	NA	NA	10756	0.696	0.4865	++-----++-+-+	0	10.306	12	0.5892	cg00154846	37	1	2130580	C1orf86	0.949720547467281
cg04013561	NA	NA	10755	0.696	0.4865	+++--+-+++-++	14.2	13.98	12	0.302	cg04013561	37	12	131493585	GPR133	0.949720547467281
cg18019004	NA	NA	10498	0.696	0.4865	+-+--+-+-+?++	0	9.313	11	0.5931	cg18019004	37	20	3209307	SLC4A11	0.949720547467281
cg02927804	NA	NA	10754	0.696	0.4865	-++++++--+--+	16.7	14.408	12	0.2754	cg02927804	37	17	80477099	FOXK2	0.949720547467281
cg17130789	NA	NA	10757	0.696	0.4865	++--+-++---++	6.5	12.84	12	0.3808	cg17130789	37	2	219256187	SLC11A1	0.949720547467281
cg23795234	NA	NA	10757	-0.696	0.4865	+---++-+++---	0	9.353	12	0.6725	cg23795234	37	21	45960839	KRTAP10-1;C21orf29	0.949720547467281
cg12997958	NA	NA	10753	-0.696	0.4865	++---+---+-++	0	7.566	12	0.8181	cg12997958	37	17	18161617	FLII	0.949720547467281
cg23768131	NA	NA	10756	-0.696	0.4865	---+-+++-+--+	40.9	20.294	12	0.06172	cg23768131	37	1	8376931		0.949720547467281
cg00441231	NA	NA	10752	0.696	0.4865	-+++-----++++	0	9.789	12	0.6345	cg00441231	37	2	46843863	PIGF;CRIPT;PIGF	0.949720547467281
cg10187713	NA	NA	10757	0.696	0.4865	-+++-+-+++--+	0	8.259	12	0.7646	cg10187713	37	20	49345687		0.949720547467281
cg16370856	NA	NA	10756	-0.696	0.4865	-+-++-----++-	5.2	12.658	12	0.3944	cg16370856	37	5	56470520	GPBP1;GPBP1	0.949720547467281
cg16705777	NA	NA	10742	0.696	0.4865	+++----+++-+-	0	11.285	12	0.5046	cg16705777	37	19	18758056	KLHL26	0.949720547467281
cg16636944	NA	NA	10097	-0.696	0.4865	+--?+++--++--	0	2.865	11	0.9924	cg16636944	37	1	16970920	MST1P2	0.949720547467281
cg18769909	NA	NA	10756	0.696	0.4865	++--+-+++-+++	0	11.495	12	0.4871	cg18769909	37	7	157616107	PTPRN2;PTPRN2;PTPRN2	0.949720547467281
cg15363455	NA	NA	10754	-0.696	0.4865	+-++---++-++-	17	14.458	12	0.2724	cg15363455	37	7	1650412		0.949720547467281
cg10088460	NA	NA	10757	0.696	0.4865	+-+++++--+--+	0	11.736	12	0.4671	cg10088460	37	16	34375288		0.949720547467281
cg06086073	NA	NA	10757	0.696	0.4865	+++-++-+-+-+-	17.9	14.619	12	0.2629	cg06086073	37	6	28549832	SCAND3	0.949720547467281
cg13400512	NA	NA	10746	0.696	0.4866	-++--+--+++-+	18.2	14.662	12	0.2605	cg13400512	37	6	32064578	TNXB	0.949724436017751
cg27570661	NA	NA	10753	-0.696	0.4866	--+++----++--	0	11.8	12	0.4619	cg27570661	37	16	73097142		0.949724436017751
cg04360458	NA	NA	10747	-0.696	0.4866	+--+++---+---	0	7.024	12	0.8561	cg04360458	37	4	57773953	REST	0.949724436017751
cg04221606	NA	NA	10757	-0.696	0.4866	+----------++	0	7.825	12	0.7986	cg04221606	37	6	151646552	AKAP12;AKAP12	0.949724436017751
cg22529760	NA	NA	10754	0.696	0.4866	-++--++---++-	54.3	26.232	12	0.009952	cg22529760	37	4	190283198		0.949724436017751
cg25559898	NA	NA	10097	-0.696	0.4866	+--?++-+-+-+-	31.9	16.144	11	0.1359	cg25559898	37	22	46509615	MIRLET7B;LOC400931	0.949724436017751
cg02533289	NA	NA	10756	-0.696	0.4866	++++--+---+--	34.4	18.286	12	0.1073	cg02533289	37	5	1952807		0.949724436017751
cg22580391	NA	NA	10756	0.696	0.4866	++---+--+++-+	0	9.648	12	0.6468	cg22580391	37	6	28602584		0.949724436017751
cg14127947	NA	NA	10757	0.696	0.4866	-+-++---+--++	0	9.689	12	0.6433	cg14127947	37	4	8271196	HTRA3	0.949724436017751
cg09340205	NA	NA	10755	0.696	0.4866	+-+++-++++-++	0	9.91	12	0.6239	cg09340205	37	14	86871512		0.949724436017751
cg26131115	NA	NA	10745	-0.696	0.4866	+----+--+-+-+	0	10.241	12	0.5948	cg26131115	37	14	24020191		0.949724436017751
cg22772300	NA	NA	10754	0.696	0.4866	+-++-+-+-++-+	0	10.363	12	0.5841	cg22772300	37	7	6194677	USP42	0.949724436017751
cg14093663	NA	NA	10754	0.696	0.4866	+++--+++-+++-	0	4.419	12	0.9746	cg14093663	37	19	3659347	PIP5K1C	0.949724436017751
cg14425888	NA	NA	10757	0.696	0.4866	--+--+++++-++	0	9.093	12	0.695	cg14425888	37	9	74223055		0.949724436017751
cg08377569	NA	NA	10757	-0.696	0.4866	-+---+---+---	17.7	14.589	12	0.2647	cg08377569	37	16	30538014	ZNF768	0.949724436017751
cg15519474	NA	NA	10757	0.696	0.4866	-+--++-+--+-+	0	11.639	12	0.4751	cg15519474	37	17	64300902	PRKCA	0.949724436017751
cg24904239	NA	NA	10097	-0.696	0.4866	---?+--+-----	0	9.347	11	0.5899	cg24904239	37	3	186548938		0.949724436017751
cg17100616	NA	NA	10753	0.696	0.4866	+-+--++++-+++	0	11.584	12	0.4797	cg17100616	37	7	1524106	INTS1	0.949724436017751
cg27012952	NA	NA	10757	-0.696	0.4866	--+--++--+-+-	14.1	13.968	12	0.3027	cg27012952	37	13	36654733	DCLK1	0.949724436017751
cg09041644	NA	NA	10756	-0.696	0.4866	----++-++---+	41.3	20.454	12	0.05898	cg09041644	37	7	120801		0.949724436017751
cg25418508	NA	NA	10757	0.696	0.4866	++++-+-+-+-+-	0	4.835	12	0.9633	cg25418508	37	17	72978631		0.949724436017751
cg22637431	NA	NA	10754	-0.696	0.4866	-+++++------+	27.8	16.619	12	0.1645	cg22637431	37	4	57666381		0.949724436017751
cg12812394	NA	NA	10756	0.696	0.4866	+----++++--++	16.2	14.328	12	0.2803	cg12812394	37	12	123473974	PITPNM2	0.949724436017751
cg16119421	NA	NA	10755	-0.696	0.4866	++--++++-----	0	8.971	12	0.7054	cg16119421	37	20	3212013	SLC4A11	0.949724436017751
cg21666768	NA	NA	10744	-0.696	0.4866	--++---+--++-	0	6.788	12	0.8713	cg21666768	37	6	30166498	TRIM26	0.949724436017751
cg12799981	NA	NA	10712	-0.696	0.4866	--+++-+--++--	0	8.888	12	0.7124	cg12799981	37	10	73975594	ASCC1;ASCC1;C10orf104	0.949724436017751
cg10854474	NA	NA	10756	0.696	0.4866	+-+--++-++-+-	0	5.816	12	0.9251	cg10854474	37	3	15901989	ANKRD28	0.949724436017751
cg12652780	NA	NA	10755	-0.696	0.4866	--+---+++-+--	21.9	15.37	12	0.2218	cg12652780	37	11	70178166	PPFIA1;PPFIA1	0.949724436017751
cg17787990	NA	NA	10755	0.696	0.4866	-+---+++---++	55.9	27.23	12	0.00716	cg17787990	37	17	65632761	PITPNC1;PITPNC1	0.949724436017751
cg14043253	NA	NA	10338	-0.696	0.4866	----+?--+----	0	8.881	11	0.6328	cg14043253	37	8	81830961		0.949724436017751
cg18566189	NA	NA	10757	0.696	0.4866	+-++-++++---+	0	8.896	12	0.7118	cg18566189	37	17	7363026	ZBTB4;ZBTB4	0.949724436017751
cg03163525	NA	NA	10751	-0.696	0.4866	+----+-+----+	0	11.64	12	0.475	cg03163525	37	10	2357283		0.949724436017751
cg11457171	NA	NA	10757	-0.696	0.4866	----+-++-++--	0	10.658	12	0.5584	cg11457171	37	11	125647233	PATE2	0.949724436017751
cg05851844	NA	NA	10752	0.696	0.4866	-+-++---+-+-+	0	10.712	12	0.5538	cg05851844	37	12	16035312	STRAP;STRAP	0.949724436017751
cg21847393	NA	NA	10757	-0.696	0.4866	---++++--+---	29.4	16.995	12	0.1498	cg21847393	37	3	50383483	ZMYND10	0.949724436017751
cg23843620	NA	NA	10750	0.696	0.4866	++--++--++--+	43.3	21.154	12	0.04817	cg23843620	37	6	33238264	VPS52	0.949724436017751
cg03130149	NA	NA	10753	0.696	0.4866	-++++-+-++--+	10.1	13.348	12	0.3443	cg03130149	37	11	3819041	PGAP2;NUP98;NUP98;PGAP2;NUP98;PGAP2;PGAP2;NUP98;PGAP2	0.949724436017751
cg25150924	NA	NA	10756	-0.696	0.4866	+--++---+++--	0	8.575	12	0.7387	cg25150924	37	12	860520		0.949724436017751
cg22878441	NA	NA	10018	-0.696	0.4866	----++-?+-+-+	41.5	18.809	11	0.06461	cg22878441	37	3	159756648		0.949724436017751
cg19889264	NA	NA	10757	-0.696	0.4867	-++---+-+--+-	27.5	16.559	12	0.1669	cg19889264	37	15	75018700	CYP1A1	0.949728323002119
cg08351464	NA	NA	10757	0.696	0.4867	+++-+-+---+-+	3	12.368	12	0.4166	cg08351464	37	12	132864833	GALNT9	0.949728323002119
cg17441377	NA	NA	10750	0.696	0.4867	+-+--+-+--+-+	16	14.286	12	0.2828	cg17441377	37	17	3906640		0.949728323002119
cg03722068	NA	NA	10755	0.696	0.4867	+-+++++-++--+	0	8.343	12	0.7578	cg03722068	37	16	14724253	PARN;PARN	0.949728323002119
cg03538565	NA	NA	10754	0.696	0.4867	+-+-++--+-+-+	0	10.8	12	0.5461	cg03538565	37	16	492969	RAB11FIP3	0.949728323002119
cg21049567	NA	NA	10756	-0.696	0.4867	++-+-+-------	0	9.491	12	0.6605	cg21049567	37	12	52417619		0.949728323002119
cg05299774	NA	NA	10757	-0.696	0.4867	-++-++-+-+--+	36.8	18.995	12	0.08864	cg05299774	37	2	1238426	SNTG2	0.949728323002119
cg00480749	NA	NA	10757	-0.696	0.4867	+-+-++--+---+	40.5	20.181	12	0.06375	cg00480749	37	6	143832855	FUCA2;FUCA2	0.949728323002119
cg03687587	NA	NA	10756	-0.696	0.4867	-++++---+++--	0	6.891	12	0.8647	cg03687587	37	1	159141293	CADM3;CADM3	0.949728323002119
cg07848042	NA	NA	10757	-0.696	0.4867	++++-+---+---	0.2	12.023	12	0.4438	cg07848042	37	5	137667509	CDC25C;CDC25C;CDC25C;CDC25C	0.949728323002119
cg05872923	NA	NA	10757	-0.696	0.4867	-+-+-++-----+	0	5.011	12	0.9576	cg05872923	37	17	7461260	TNFSF13;TNFSF13;TNFSF12-TNFSF13;TNFSF13	0.949728323002119
cg24745895	NA	NA	10757	-0.696	0.4867	-++-+--+-++-+	8.6	13.132	12	0.3596	cg24745895	37	7	137807164		0.949728323002119
cg14106933	NA	NA	10756	-0.696	0.4867	+-+++--+--+--	39.4	19.797	12	0.07103	cg14106933	37	2	201194453	SPATS2L;SPATS2L;SPATS2L;SPATS2L	0.949728323002119
cg19663942	NA	NA	10756	-0.695	0.4867	-+++----++--+	0	7.129	12	0.849	cg19663942	37	17	78009347	CCDC40;TBC1D16	0.949728323002119
cg07429515	NA	NA	10752	0.696	0.4867	-+-+--+++---+	15.1	14.14	12	0.2919	cg07429515	37	17	80871405	TBCD	0.949728323002119
cg18760119	NA	NA	10756	0.696	0.4867	++-++----+-++	0	8.29	12	0.7621	cg18760119	37	6	127587834	RNF146	0.949728323002119
cg25490477	NA	NA	10749	0.696	0.4867	+---++++---++	0	11.067	12	0.5232	cg25490477	37	6	133078831	VNN2;VNN2	0.949728323002119
cg14367229	NA	NA	10755	0.696	0.4867	+-++-++---+++	0	11.365	12	0.4979	cg14367229	37	13	28367741	GSX1	0.949728323002119
cg14696396	NA	NA	10749	-0.696	0.4867	--++---+--+--	0	4.475	12	0.9733	cg14696396	37	15	83776446	TM6SF1;TM6SF1	0.949728323002119
cg23145915	NA	NA	10757	-0.696	0.4867	----++-+-+-+-	0	4.481	12	0.9731	cg23145915	37	12	58146234	CDK4	0.949728323002119
cg02376163	NA	NA	10753	-0.696	0.4867	++++++----+--	24.7	15.935	12	0.1942	cg02376163	37	5	147763224	FBXO38;FBXO38	0.949728323002119
cg03257739	NA	NA	10756	-0.696	0.4867	--+--+-+--++-	0	7.828	12	0.7984	cg03257739	37	7	43918221	URGCP;URGCP;URGCP	0.949728323002119
cg06876892	NA	NA	10756	0.696	0.4867	-+-+-+-----++	4.8	12.606	12	0.3983	cg06876892	37	16	833231	MSLNL	0.949728323002119
cg14216285	NA	NA	10754	0.696	0.4867	+++--++++-+--	0	11.971	12	0.448	cg14216285	37	6	28778124		0.949728323002119
cg01664130	NA	NA	10027	-0.696	0.4867	---+-+-?+--+-	0	4.909	11	0.9355	cg01664130	37	13	99740155	DOCK9;DOCK9	0.949728323002119
cg12959265	NA	NA	10757	0.696	0.4867	+---+-+++-+++	44.2	21.519	12	0.04328	cg12959265	37	7	34978974	DPY19L1	0.949728323002119
cg19595835	NA	NA	10754	0.696	0.4867	+-+++---++-+-	22.1	15.406	12	0.22	cg19595835	37	1	158150945	CD1D	0.949728323002119
cg01764904	NA	NA	10745	0.696	0.4867	+++--++-++--+	35.4	18.569	12	0.09947	cg01764904	37	15	60289326		0.949728323002119
cg25742037	NA	NA	10755	-0.696	0.4867	-+-+-----+--+	0	5.312	12	0.9468	cg25742037	37	11	2171694	INS-IGF2;IGF2;INS-IGF2	0.949728323002119
cg00313642	NA	NA	10756	0.696	0.4867	+++++++-+-+--	43.6	21.265	12	0.04663	cg00313642	37	3	196014711	PCYT1A	0.949728323002119
cg08237551	NA	NA	10757	-0.695	0.4867	+----+++-+++-	21.8	15.349	12	0.2229	cg08237551	37	12	122218980	TMEM120B;RHOF	0.949728323002119
cg24879143	NA	NA	10756	-0.696	0.4867	----+--+++--+	0	8.342	12	0.7579	cg24879143	37	1	145585484	PIAS3	0.949728323002119
cg17181255	NA	NA	10751	-0.696	0.4867	---+---+-+-++	0	6.907	12	0.8637	cg17181255	37	12	6419412	PLEKHG6;PLEKHG6	0.949728323002119
cg21151122	NA	NA	10757	-0.696	0.4867	-+-++-+--+-+-	0	5.695	12	0.9307	cg21151122	37	2	241568880	GPR35;GPR35	0.949728323002119
cg14312391	NA	NA	10753	-0.696	0.4867	+--++-++-----	35.3	18.535	12	0.1004	cg14312391	37	3	197409382	KIAA0226;KIAA0226	0.949728323002119
cg00919715	NA	NA	10756	0.696	0.4867	-+++--+--+--+	8.4	13.104	12	0.3615	cg00919715	37	4	2263061	MXD4	0.949728323002119
cg00769090	NA	NA	10757	-0.696	0.4867	---++-++++---	32.5	17.779	12	0.1226	cg00769090	37	12	63195908	PPM1H	0.949728323002119
cg03784882	NA	NA	10757	0.696	0.4867	-++-+--+--+++	0	7.408	12	0.8295	cg03784882	37	7	2758244		0.949728323002119
cg02474193	NA	NA	10745	0.695	0.4867	--+---+++-+++	0	11.629	12	0.4759	cg02474193	37	19	41630546	CYP2F1	0.949728323002119
cg26341805	NA	NA	10757	0.695	0.4868	-+++-+---+--+	0	11.704	12	0.4698	cg26341805	37	11	130184822	ZBTB44	0.949750798246948
cg20498895	NA	NA	10756	-0.695	0.4868	-----+++++--+	0	10.295	12	0.5901	cg20498895	37	3	12883366	SNORA7A;RPL32;RPL32;RPL32	0.949750798246948
cg23310237	NA	NA	10755	0.695	0.4868	+---+++--++++	47	22.647	12	0.03088	cg23310237	37	5	93617508	C5orf36	0.949750798246948
cg09157176	NA	NA	10757	0.695	0.4868	-+-+-+----+-+	0	10.708	12	0.5541	cg09157176	37	11	44599232	CD82;CD82	0.949750798246948
cg01254459	NA	NA	10757	0.695	0.4868	++---++-+++++	0	3.734	12	0.9878	cg01254459	37	14	53173891	PSMC6	0.949750798246948
cg03401357	NA	NA	10754	-0.695	0.4868	++++--+------	0	7.468	12	0.8252	cg03401357	37	1	46951477		0.949750798246948
cg27376392	NA	NA	10499	0.695	0.4868	+-++-++++-?-+	0	3.783	11	0.9758	cg27376392	37	5	1169632		0.949750798246948
cg11070657	NA	NA	10753	0.695	0.4868	-+++-+-++-+--	43.9	21.409	12	0.0447	cg11070657	37	8	134871397		0.949750798246948
cg02393091	NA	NA	10090	0.695	0.4868	+++?--+----++	0	8.753	11	0.6447	cg02393091	37	16	88945894	CBFA2T3;CBFA2T3	0.949750798246948
cg01759136	NA	NA	10374	0.695	0.4868	-+-+-?++++-++	0	8.778	11	0.6424	cg01759136	37	6	27242945		0.949750798246948
cg24116028	NA	NA	10755	-0.695	0.4868	---++-------+	43.7	21.306	12	0.04608	cg24116028	37	19	42348451	LYPD4;LYPD4;DMRTC2	0.949750798246948
cg16322346	NA	NA	10756	-0.695	0.4868	+-+--+-+---+-	0	10.004	12	0.6156	cg16322346	37	4	57874657	POLR2B	0.949750798246948
cg18240543	NA	NA	10757	0.695	0.4868	++-++-+---+++	12.1	13.655	12	0.3233	cg18240543	37	10	99631008	CRTAC1	0.949750798246948
cg09800975	NA	NA	10755	0.695	0.4868	+++-+-+-++--+	0	11.705	12	0.4696	cg09800975	37	10	6130861	RBM17;RBM17	0.949750798246948
cg05031325	NA	NA	10757	-0.695	0.4868	-+-------++--	26.2	16.267	12	0.1793	cg05031325	37	7	102984544	DNAJC2;DNAJC2	0.949750798246948
cg13117272	NA	NA	10756	-0.695	0.4868	----+++++-++-	19.7	14.952	12	0.2441	cg13117272	37	17	79681052	SLC25A10	0.949750798246948
cg14820176	NA	NA	10756	-0.695	0.4868	---++++-+----	0	3.97	12	0.984	cg14820176	37	11	66346739		0.949750798246948
cg10661263	NA	NA	10756	-0.695	0.4868	-+-+--+-+++--	45.3	21.937	12	0.03823	cg10661263	37	6	167508170		0.949750798246948
cg00867835	NA	NA	10756	-0.695	0.4868	+-++-------++	28.2	16.703	12	0.1611	cg00867835	37	7	149484985	SSPO	0.949750798246948
cg05805736	NA	NA	10757	-0.695	0.4868	++-+-----+++-	2.1	12.258	12	0.4252	cg05805736	37	6	42952517	PPP2R5D;PPP2R5D;PPP2R5D	0.949750798246948
cg03580872	NA	NA	10749	0.695	0.4868	-+++--++-++-+	0.7	12.088	12	0.4387	cg03580872	37	17	67729035		0.949750798246948
cg09432758	NA	NA	10756	0.695	0.4868	+---++++--+++	37.6	19.229	12	0.08315	cg09432758	37	19	1649123	TCF3;TCF3	0.949750798246948
cg22331074	NA	NA	10747	0.695	0.4868	-+++--++-++++	5	12.627	12	0.3967	cg22331074	37	8	42751762	RNF170;RNF170;RNF170;RNF170;RNF170;RNF170;HOOK3;RNF170;RNF170;RNF170;RNF170	0.949750798246948
cg10377690	NA	NA	10756	-0.695	0.4868	-+----++++-+-	34	18.187	12	0.1101	cg10377690	37	15	80898550		0.949750798246948
cg06750585	NA	NA	10757	-0.695	0.4868	+-++++---+---	10.6	13.417	12	0.3395	cg06750585	37	7	150930150	CHPF2;CHPF2	0.949750798246948
cg18310707	NA	NA	10749	-0.695	0.4868	-++--+--+----	0	4.494	12	0.9728	cg18310707	37	2	70121019	SNRNP27	0.949750798246948
cg12168926	NA	NA	10732	-0.695	0.4868	--+--+-+---+-	0	11.074	12	0.5226	cg12168926	37	12	8973966	A2ML1	0.949750798246948
cg12025215	NA	NA	10757	-0.695	0.4868	++--++--+-+--	0	8.585	12	0.7379	cg12025215	37	6	33291548	DAXX;DAXX;DAXX;DAXX	0.949750798246948
cg25675571	NA	NA	10743	0.695	0.4868	++--+--+++-++	19.3	14.867	12	0.2488	cg25675571	37	20	3631408	ATRN	0.949750798246948
cg15085791	NA	NA	10757	-0.695	0.4868	+-++-+-++-+-+	48.6	23.342	12	0.02496	cg15085791	37	12	53108401		0.949750798246948
cg00934624	NA	NA	10754	-0.695	0.4869	++---+-------	0	10.996	12	0.5292	cg00934624	37	14	74318234	PTGR2;PTGR2;PTGR2	0.949750798246948
cg09487101	NA	NA	10756	0.695	0.4869	---+++-++++-+	41.2	20.425	12	0.05946	cg09487101	37	19	1287428	EFNA2	0.949750798246948
cg23171628	NA	NA	10757	-0.695	0.4869	-++-+----+---	0	11.36	12	0.4983	cg23171628	37	12	105724039	C12orf75	0.949750798246948
cg09293533	NA	NA	10752	0.695	0.4869	++--++++--+++	0	7.748	12	0.8045	cg09293533	37	14	89628886	FOXN3;FOXN3	0.949750798246948
cg22452122	NA	NA	10756	-0.695	0.4869	++++---++-+-+	67.1	36.426	12	0.0002766	cg22452122	37	19	4531790	PLIN5	0.949750798246948
cg03240301	NA	NA	10756	-0.695	0.4869	-----+-++--++	10.7	13.431	12	0.3385	cg03240301	37	7	23387383	IGF2BP3	0.949750798246948
cg27045756	NA	NA	10757	-0.695	0.4869	-+-+-+-++-+--	0	8.017	12	0.7838	cg27045756	37	6	28971967	ZNF311	0.949750798246948
cg15123365	NA	NA	10757	-0.695	0.4869	----+-+-+-+-+	0	10.499	12	0.5722	cg15123365	37	8	144328928	ZFP41	0.949750798246948
cg08244848	NA	NA	10748	-0.695	0.4869	+-++-+---++--	34.7	18.383	12	0.1046	cg08244848	37	14	34419820	EGLN3	0.949750798246948
cg07489488	NA	NA	10753	0.695	0.4869	--+++++++--+-	0	9.561	12	0.6544	cg07489488	37	10	400897	DIP2C	0.949750798246948
cg19764335	NA	NA	10753	0.695	0.4869	-+++++---+-++	0	8.88	12	0.7132	cg19764335	37	5	98109981	RGMB	0.949750798246948
cg19458697	NA	NA	10757	0.695	0.4869	--++-++++--++	45	21.804	12	0.03978	cg19458697	37	2	9340871		0.949750798246948
cg14400631	NA	NA	10757	0.695	0.4869	++++-+--++-+-	0	11.317	12	0.502	cg14400631	37	11	14666512	PDE3B;PSMA1	0.949750798246948
cg26224791	NA	NA	10741	-0.695	0.4869	--+--+-+---+-	0	6.804	12	0.8703	cg26224791	37	5	1320734	CLPTM1L	0.949750798246948
cg15134482	NA	NA	10757	0.695	0.4869	+---++-+++-+-	0	6.077	12	0.9121	cg15134482	37	7	98581089	TRRAP	0.949750798246948
cg10941445	NA	NA	10751	0.695	0.4869	-+-++-+++---+	33	17.915	12	0.1183	cg10941445	37	2	109934856	SH3RF3	0.949750798246948
cg23915679	NA	NA	10750	0.695	0.4869	+---+-+++++++	39.8	19.95	12	0.06804	cg23915679	37	14	74168390	DNAL1	0.949750798246948
cg13019512	NA	NA	10755	-0.695	0.4869	-----++++-+--	0	7.873	12	0.7949	cg13019512	37	5	170834565	NPM1;NPM1	0.949750798246948
cg08644340	NA	NA	10755	0.695	0.4869	-++-++-+-+-++	12.4	13.691	12	0.3209	cg08644340	37	5	72585503		0.949750798246948
cg17607231	NA	NA	10748	-0.695	0.4869	+-+-+---++---	0	8.527	12	0.7427	cg17607231	37	2	231090329	SP140;SP140	0.949750798246948
cg22540233	NA	NA	10756	-0.695	0.4869	----+-+++--++	45.4	21.995	12	0.03757	cg22540233	37	21	31587610	CLDN8	0.949750798246948
cg15271942	NA	NA	10741	0.695	0.4869	---+++++-+-+-	30.3	17.211	12	0.1418	cg15271942	37	22	49138341	FAM19A5;FAM19A5	0.949750798246948
cg22777979	NA	NA	10757	-0.695	0.4869	+--++-+--++--	0	8.743	12	0.7247	cg22777979	37	11	134283252	B3GAT1;B3GAT1	0.949750798246948
cg24158363	NA	NA	10755	-0.695	0.4869	-++--++-+-+-+	51.9	24.968	12	0.01498	cg24158363	37	17	73401717	GRB2;GRB2;GRB2;GRB2	0.949750798246948
cg05190233	NA	NA	10755	0.695	0.4869	++--+-++--+-+	0	10.963	12	0.5321	cg05190233	37	4	188824073		0.949750798246948
cg03549024	NA	NA	10497	0.695	0.4869	+-+++-++--?+-	0	9.017	11	0.6203	cg03549024	37	12	108913049	FICD	0.949750798246948
cg09011601	NA	NA	10734	-0.695	0.4869	-+-++----+--+	0	9.859	12	0.6283	cg09011601	37	16	30935391	FBXL19;NCRNA00095	0.949750798246948
cg12365107	NA	NA	10507	-0.695	0.4869	-+++------?+-	35.5	17.059	11	0.1061	cg12365107	37	3	52720035	GNL3;GNL3;GNL3;PBRM1;GNL3;GNL3;GNL3	0.949750798246948
cg03162506	NA	NA	10756	0.695	0.4869	+-+--+++++++-	36.9	19.005	12	0.08841	cg03162506	37	22	38580953		0.949750798246948
cg27277463	NA	NA	10753	0.695	0.4869	++-+-++--++-+	19.4	14.897	12	0.2471	cg27277463	37	12	62585031	FAM19A2	0.949750798246948
cg23813313	NA	NA	10757	0.695	0.4869	+--+---++++++	0.1	12.01	12	0.4448	cg23813313	37	6	26572433		0.949750798246948
cg11590932	NA	NA	10755	0.695	0.4869	-++++-++++-+-	0	11.738	12	0.4669	cg11590932	37	5	141251615	PCDH1;PCDH1	0.949750798246948
cg07555272	NA	NA	10757	0.695	0.4869	+-+++-+++-+-+	0	10.172	12	0.6009	cg07555272	37	19	50712498	MYH14;MYH14;MYH14	0.949750798246948
cg09247170	NA	NA	10756	-0.695	0.4869	-+-+-+----++-	0	9.531	12	0.657	cg09247170	37	14	87616490		0.949750798246948
cg21580588	NA	NA	10757	0.695	0.4869	---+-++++-+++	56.6	27.648	12	0.006227	cg21580588	37	1	1685723	NADK	0.949750798246948
cg21269709	NA	NA	10757	-0.695	0.4869	++++-+---+---	0	7.694	12	0.8086	cg21269709	37	1	161015733	USF1;USF1;USF1;USF1	0.949750798246948
cg26618056	NA	NA	10025	-0.695	0.4869	++-+-++?-++--	0	6.814	11	0.8139	cg26618056	37	16	25043323		0.949750798246948
cg01693662	NA	NA	10757	-0.695	0.4869	+-+-++++---+-	27.2	16.493	12	0.1697	cg01693662	37	6	33136023	COL11A2;COL11A2;COL11A2	0.949750798246948
cg09819539	NA	NA	10736	0.695	0.4869	++++--+-++++-	0	10.164	12	0.6015	cg09819539	37	8	140717629		0.949750798246948
cg22682215	NA	NA	10757	-0.695	0.4869	+---+++-----+	10.5	13.414	12	0.3397	cg22682215	37	1	228589691	TRIM11	0.949750798246948
cg03953874	NA	NA	10757	0.695	0.4869	+-+--+-+----+	0	10.55	12	0.5678	cg03953874	37	2	69748076	AAK1;SNORA36C	0.949750798246948
cg05826626	NA	NA	10507	-0.695	0.4869	++------++?+-	6	11.703	11	0.3864	cg05826626	37	6	32820862	PSMB9;PSMB9;TAP1	0.949750798246948
cg07299586	NA	NA	10377	0.695	0.4869	++---?+--+-++	9.4	12.145	11	0.3529	cg07299586	37	10	76792579	MYST4	0.949750798246948
cg26227569	NA	NA	10757	-0.695	0.4869	+-++++-+----+	54.3	26.234	12	0.009944	cg26227569	37	4	8687039		0.949750798246948
cg01052502	NA	NA	10748	-0.695	0.4869	+---+---++---	0	7.682	12	0.8095	cg01052502	37	16	1662159	IFT140	0.949750798246948
cg07630255	NA	NA	10757	0.695	0.487	++----+++++-+	0	7.717	12	0.8068	cg07630255	37	15	75185989	MPI	0.949793888054363
cg27096255	NA	NA	10757	-0.695	0.487	-+++-++-+++-+	12.3	13.675	12	0.3219	cg27096255	37	4	170712963		0.949793888054363
cg21300993	NA	NA	10756	0.695	0.487	++++++++++---	25.1	16.02	12	0.1903	cg21300993	37	2	237123218	ASB18	0.949793888054363
cg13463522	NA	NA	10756	-0.695	0.487	+--+-+-++-+--	0	8.551	12	0.7407	cg13463522	37	20	22567739		0.949793888054363
cg11983939	NA	NA	10734	-0.695	0.487	----+--+-+-+-	0	11.833	12	0.4592	cg11983939	37	7	153574		0.949793888054363
cg26693601	NA	NA	10096	-0.695	0.487	++-?--+---+-+	27.7	15.21	11	0.1731	cg26693601	37	4	10119697	WDR1;WDR1	0.949793888054363
cg02186782	NA	NA	10747	-0.695	0.487	+--++++--++-+	48.3	23.221	12	0.0259	cg02186782	37	15	33602817	RYR3	0.949793888054363
cg19824441	NA	NA	10755	-0.695	0.487	--+----+---++	0	11.568	12	0.481	cg19824441	37	12	57388312	GPR182	0.949793888054363
cg04053969	NA	NA	10747	-0.695	0.487	++----+-+-++-	19	14.809	12	0.2521	cg04053969	37	19	4067284	ZBTB7A	0.949793888054363
cg22990967	NA	NA	10757	0.695	0.487	+++-+++-+-++-	0	10.508	12	0.5715	cg22990967	37	6	167567203		0.949793888054363
cg01397223	NA	NA	10757	-0.695	0.487	+-+--++-+-+++	49.4	23.731	12	0.02212	cg01397223	37	5	85756331		0.949793888054363
cg08440121	NA	NA	10753	0.695	0.487	+---+-+++-+-+	0	8.423	12	0.7512	cg08440121	37	5	112526049	MCC;MCC	0.949793888054363
cg11990308	NA	NA	10757	0.695	0.487	+--+-+-+--+++	5.3	12.667	12	0.3937	cg11990308	37	13	113441056	ATP11A;ATP11A	0.949793888054363
cg06872588	NA	NA	10751	-0.695	0.487	----++-++++--	0	9.718	12	0.6407	cg06872588	37	7	6692873		0.949793888054363
cg19188595	NA	NA	10750	-0.695	0.487	-++++---+++--	14.4	14.026	12	0.2991	cg19188595	37	10	45496482	C10orf25;ZNF22	0.949793888054363
cg26628410	NA	NA	10753	-0.695	0.487	-+--+--++-++-	0	11.277	12	0.5053	cg26628410	37	10	61563135	CCDC6	0.949793888054363
cg05647048	NA	NA	10757	-0.695	0.487	--++-++-++---	37.1	19.083	12	0.08654	cg05647048	37	10	75012704	MRPS16	0.949793888054363
cg04292728	NA	NA	10757	-0.695	0.487	-++--+---+---	0	10.768	12	0.5489	cg04292728	37	17	73851601	WBP2	0.949793888054363
cg23174322	NA	NA	10731	0.695	0.487	--+-+-++++++-	0	11.449	12	0.4909	cg23174322	37	6	29627215	MOG;MOG;MOG;MOG;MOG;MOG;MOG;MOG;MOG;MOG;MOG	0.949793888054363
cg20878925	NA	NA	10751	0.695	0.487	+-++-+-+--+++	0	8.059	12	0.7805	cg20878925	37	13	112332120		0.949793888054363
cg02030929	NA	NA	10743	-0.695	0.487	--++-+-++++--	0	7.263	12	0.8397	cg02030929	37	16	29676003	SPN;SPN	0.949793888054363
cg02086174	NA	NA	10092	-0.695	0.487	+--?++++-+++-	48.1	21.2	11	0.03135	cg02086174	37	14	90358168	C14orf143	0.949793888054363
cg09759994	NA	NA	10753	-0.695	0.487	-+---++-----+	0	7.591	12	0.8162	cg09759994	37	2	113238376	TTL	0.949793888054363
cg16262415	NA	NA	10751	0.695	0.487	+++++---++---	12.9	13.784	12	0.3147	cg16262415	37	1	211848604	NEK2	0.949793888054363
cg11864079	NA	NA	10757	-0.695	0.487	----+--+--+-+	0	9.603	12	0.6507	cg11864079	37	7	4839778	RADIL	0.949793888054363
cg05861071	NA	NA	10757	0.695	0.487	+-++++---+-+-	34.5	18.309	12	0.1066	cg05861071	37	4	110354923	SEC24B;SEC24B	0.949793888054363
cg07245641	NA	NA	10751	-0.695	0.487	+---+---+-+-+	0	6.989	12	0.8583	cg07245641	37	1	182991651	LAMC1	0.949793888054363
cg01168865	NA	NA	10756	-0.695	0.487	+-++-+----+-+	47.5	22.873	12	0.02883	cg01168865	37	14	37641261	SLC25A21;SLC25A21;LOC100129794	0.949793888054363
cg11813617	NA	NA	10757	-0.695	0.487	++++++-------	9.5	13.263	12	0.3502	cg11813617	37	7	91876047	KRIT1;KRIT1;ANKIB1;KRIT1;KRIT1;KRIT1	0.949793888054363
cg05765796	NA	NA	10757	-0.695	0.487	+----+-+++---	0	9.711	12	0.6413	cg05765796	37	7	155971123		0.949793888054363
cg26524638	NA	NA	10756	0.695	0.487	+----++++--+-	23.8	15.754	12	0.2028	cg26524638	37	11	2481449	KCNQ1;KCNQ1	0.949793888054363
cg24516711	NA	NA	10514	-0.695	0.4871	+++-+-+---?--	0	6.788	11	0.816	cg24516711	37	2	242576858	ATG4B;THAP4;ATG4B	0.949822261477166
cg12705353	NA	NA	10754	0.695	0.4871	--+---+++---+	0	10.108	12	0.6065	cg12705353	37	12	122356852	WDR66	0.949822261477166
cg05458429	NA	NA	10757	-0.695	0.4871	---+++++----+	0	6.454	12	0.8915	cg05458429	37	8	143544026	BAI1	0.949822261477166
cg06722193	NA	NA	10757	0.695	0.4871	+-+++++--++-+	0	8.152	12	0.7731	cg06722193	37	16	55359355	IRX6	0.949822261477166
cg01798261	NA	NA	10753	-0.695	0.4871	++-++--++++--	23.1	15.603	12	0.2101	cg01798261	37	20	21378495	NKX2-4	0.949822261477166
cg19448644	NA	NA	10094	-0.695	0.4871	---?+++++--+-	0	8.257	11	0.6901	cg19448644	37	3	50844676	DOCK3	0.949822261477166
cg11145399	NA	NA	10745	-0.695	0.4871	-+-+---++-+--	35.4	18.565	12	0.09958	cg11145399	37	1	224034478	TP53BP2;TP53BP2	0.949822261477166
cg25668922	NA	NA	10757	0.695	0.4871	++++-++--++-+	42.1	20.731	12	0.05445	cg25668922	37	5	34656126	RAI14;RAI14;RAI14	0.949822261477166
cg00090147	NA	NA	10757	-0.695	0.4871	-+---++--+---	0	11.711	12	0.4692	cg00090147	37	8	11562367	GATA4	0.949822261477166
cg20407868	NA	NA	10753	0.695	0.4871	-+-+++++--+-+	0	10.097	12	0.6074	cg20407868	37	10	134538884	INPP5A	0.949822261477166
