## Supplementary Table 6 for "Epigenome-wide association study meta-analysis of wellbeing" (part 25 of 48)

MarkerName	Allele1	Allele2	Weight	Zscore	P.value	Direction	HetISq	HetChiSq	HetDf	HetPVal	IlmnID	Genome_Build	CHR	MAPINFO	UCSC_RefGene_Name	qvalue
cg09650488	NA	NA	10757	0.695	0.4871	---+++-++-+++	39.2	19.724	12	0.07248	cg09650488	37	7	1687007		0.949822261477166
cg01979266	NA	NA	10755	-0.695	0.4871	-+--++-++----	0	4.529	12	0.9719	cg01979266	37	17	17216952	NT5M	0.949822261477166
cg15705575	NA	NA	10753	-0.695	0.4871	------++--+++	0	6.004	12	0.9159	cg15705575	37	6	166944768	RPS6KA2;RPS6KA2	0.949822261477166
cg20679052	NA	NA	10754	0.695	0.4871	+-++++++++---	0	5.861	12	0.9229	cg20679052	37	10	81070469	ZMIZ1	0.949822261477166
cg05158165	NA	NA	10756	-0.695	0.4871	-----+-+-++--	19.5	14.911	12	0.2463	cg05158165	37	6	108965753	FOXO3;FOXO3	0.949822261477166
cg09142405	NA	NA	10756	0.695	0.4871	+----+-++--+-	62.6	32.077	12	0.001347	cg09142405	37	12	1773108		0.949822261477166
cg24731625	NA	NA	10757	-0.695	0.4871	++-+--------+	20.7	15.137	12	0.234	cg24731625	37	1	247276552	C1orf229	0.949822261477166
cg19192934	NA	NA	10096	-0.695	0.4871	---?+-++---+-	0	3.758	11	0.9765	cg19192934	37	10	1260004	ADARB2	0.949822261477166
cg26285698	NA	NA	10754	0.695	0.4871	-+++-+---+-+-	24.4	15.875	12	0.197	cg26285698	37	16	29757334	C16orf54;C16orf54	0.949822261477166
cg07178031	NA	NA	10755	-0.695	0.4871	-++--+------+	44	21.423	12	0.04452	cg07178031	37	6	27778236	HIST1H3H	0.949822261477166
cg07207742	NA	NA	10756	-0.695	0.4871	+---+---+--+-	21.8	15.351	12	0.2228	cg07207742	37	19	1011028	C19orf6;C19orf6	0.949822261477166
cg17508440	NA	NA	10756	0.695	0.4871	-++---+-++--+	0	10.808	12	0.5455	cg17508440	37	22	39101710	GTPBP1	0.949822261477166
cg25379163	NA	NA	10756	0.695	0.4871	+--+-+++---++	36.1	18.773	12	0.09416	cg25379163	37	15	92706140	SLCO3A1;SLCO3A1	0.949822261477166
cg18176210	NA	NA	10754	0.695	0.4871	++-++-+++--+-	0	11.324	12	0.5014	cg18176210	37	15	25687452		0.949822261477166
cg11920519	NA	NA	10750	-0.695	0.4871	++--+-+-+-++-	0	5.653	12	0.9325	cg11920519	37	20	33135025	MAP1LC3A	0.949822261477166
cg20435238	NA	NA	10757	-0.695	0.4871	-+--++++-+++-	4.4	12.55	12	0.4026	cg20435238	37	2	2335090	MYT1L	0.949822261477166
cg18795127	NA	NA	10743	0.695	0.4871	---+-++++-+++	0	7.797	12	0.8008	cg18795127	37	10	135212911	MTG1	0.949822261477166
cg01037362	NA	NA	10466	0.695	0.4871	++--+-+++-?++	12.1	12.508	11	0.3267	cg01037362	37	6	159660806	FNDC1	0.949822261477166
cg25658010	NA	NA	10746	-0.695	0.4871	-+++--++++---	53.2	25.626	12	0.01212	cg25658010	37	10	112455412	RBM20	0.949822261477166
cg23520757	NA	NA	10517	0.695	0.4871	+-+-+-+++-?++	0	4.07	11	0.9678	cg23520757	37	6	24878831	FAM65B;FAM65B	0.949822261477166
cg00761363	NA	NA	10755	0.695	0.4871	----+++++---+	17	14.455	12	0.2726	cg00761363	37	1	93246698	EVI5	0.949822261477166
cg01521060	NA	NA	10755	-0.695	0.4871	+--++--++-++-	40.6	20.185	12	0.06366	cg01521060	37	11	75476921		0.949822261477166
cg14919643	NA	NA	10755	-0.695	0.4871	--+-++++++-+-	0	8.76	12	0.7233	cg14919643	37	4	1367748	KIAA1530	0.949822261477166
cg25378636	NA	NA	10740	-0.695	0.4871	----+++-+-++-	20.1	15.022	12	0.2403	cg25378636	37	12	108235193		0.949822261477166
cg06632528	NA	NA	10756	-0.695	0.4872	---+--+-++--+	0	8.253	12	0.7651	cg06632528	37	11	63993432	NUDT22;TRPT1;TRPT1;NUDT22;TRPT1;NUDT22;TRPT1;TRPT1;TRPT1	0.949850624946642
cg09011316	NA	NA	10755	-0.695	0.4872	-----+++----+	0	6.072	12	0.9124	cg09011316	37	1	16544950		0.949850624946642
cg17927777	NA	NA	10511	0.695	0.4872	++++-++--+?--	44.7	19.875	11	0.04708	cg17927777	37	20	33865990		0.949850624946642
cg14479798	NA	NA	10756	0.695	0.4872	-+----+++-+-+	0	10.251	12	0.594	cg14479798	37	10	129533998		0.949850624946642
cg04050941	NA	NA	10757	0.695	0.4872	+-++--+-+-+++	11.9	13.614	12	0.326	cg04050941	37	8	1460347	DLGAP2	0.949850624946642
cg13617209	NA	NA	10756	0.695	0.4872	-+---++++++++	39.6	19.875	12	0.0695	cg13617209	37	6	33151849	COL11A2;COL11A2;COL11A2	0.949850624946642
cg04493316	NA	NA	10757	0.695	0.4872	------+++++++	29.3	16.961	12	0.1511	cg04493316	37	1	2999196	PRDM16;PRDM16	0.949850624946642
cg00965578	NA	NA	10756	-0.695	0.4872	++-----+-+-++	2.9	12.363	12	0.417	cg00965578	37	22	36560801	APOL3;APOL3;APOL3;APOL3	0.949850624946642
cg02606403	NA	NA	10757	0.695	0.4872	++++-++--++--	0	9.936	12	0.6216	cg02606403	37	2	63276268	LOC100132215	0.949850624946642
cg25131452	NA	NA	10757	-0.695	0.4872	+-++++---++--	8.1	13.054	12	0.3651	cg25131452	37	1	22351735	HSPC157;HSPC157	0.949850624946642
cg11136562	NA	NA	10754	0.695	0.4872	++------+-+-+	0	9.639	12	0.6476	cg11136562	37	5	141061285	ARAP3	0.949850624946642
cg01295022	NA	NA	10756	0.695	0.4872	+-++-++-+++-+	22.9	15.573	12	0.2116	cg01295022	37	11	100558647	FLJ32810	0.949850624946642
cg00946245	NA	NA	10754	-0.695	0.4872	-+++----++--+	44.9	21.784	12	0.04002	cg00946245	37	14	102029375	DIO3;DIO3	0.949850624946642
cg17202717	NA	NA	10755	0.695	0.4872	++-+--++----+	0	8.366	12	0.7559	cg17202717	37	7	1708823		0.949850624946642
cg21471337	NA	NA	10752	-0.695	0.4872	--++++-+--+-+	0	11.062	12	0.5236	cg21471337	37	1	244942776		0.949850624946642
cg04987883	NA	NA	10754	-0.695	0.4872	--++-++-+----	15.5	14.204	12	0.2879	cg04987883	37	5	153826560	SAP30L;SAP30L;SAP30L;SAP30L	0.949850624946642
cg26701390	NA	NA	10754	-0.695	0.4872	--+--++-++--+	36.3	18.849	12	0.09223	cg26701390	37	2	19551944	OSR1	0.949850624946642
cg11165905	NA	NA	10754	-0.695	0.4872	+-+-----+---+	6.1	12.777	12	0.3855	cg11165905	37	13	26586552	ATP8A2	0.949850624946642
cg07789559	NA	NA	10757	-0.695	0.4872	+-------+--++	0	10.368	12	0.5837	cg07789559	37	19	47730030	BBC3;BBC3;BBC3;BBC3	0.949850624946642
cg25510965	NA	NA	10744	0.695	0.4872	--++-+-++-++-	35.3	18.537	12	0.1003	cg25510965	37	3	183113154	MCF2L2	0.949850624946642
cg17866778	NA	NA	10757	-0.695	0.4872	+--+--+++----	19.5	14.902	12	0.2468	cg17866778	37	6	26233442		0.949850624946642
cg16324958	NA	NA	10756	-0.695	0.4872	-+---+------+	48.3	23.203	12	0.02605	cg16324958	37	11	2828568	KCNQ1;KCNQ1	0.949850624946642
cg10626803	NA	NA	10755	-0.695	0.4872	--++-+++-++--	16.7	14.405	12	0.2756	cg10626803	37	7	157436558	PTPRN2;PTPRN2;PTPRN2	0.949850624946642
cg05629964	NA	NA	10730	-0.695	0.4872	-++---+-++---	24.3	15.842	12	0.1986	cg05629964	37	6	41085111	LOC221442	0.949850624946642
cg00363737	NA	NA	10755	-0.695	0.4872	-+----+++-++-	30.9	17.368	12	0.1363	cg00363737	37	10	116031419	VWA2	0.949850624946642
cg04100337	NA	NA	10751	-0.695	0.4872	--++-+++-++--	4.3	12.541	12	0.4032	cg04100337	37	17	71336777	SDK2	0.949850624946642
cg04117480	NA	NA	10096	-0.695	0.4872	+--?--++-+--+	0	8.533	11	0.6649	cg04117480	37	1	120439522	ADAM30	0.949850624946642
cg06900573	NA	NA	10756	-0.695	0.4872	+-+-+-++---+-	58.8	29.118	12	0.003784	cg06900573	37	10	5978347	FBXO18;FBXO18	0.949850624946642
cg18336281	NA	NA	10755	-0.695	0.4872	-+++++---++-+	0	10.388	12	0.582	cg18336281	37	19	33717487	SLC7A10	0.949850624946642
cg11883790	NA	NA	10756	-0.695	0.4872	+--+---+-++--	15.8	14.257	12	0.2846	cg11883790	37	3	194877106	C3orf21	0.949850624946642
cg03782381	NA	NA	10757	-0.695	0.4872	---++-++--+--	0	9.029	12	0.7004	cg03782381	37	17	43450670		0.949850624946642
cg02474195	NA	NA	10757	-0.695	0.4872	+--+--+-+----	0	8.362	12	0.7562	cg02474195	37	3	43391449	SNRK;SNRK	0.949850624946642
cg20104688	NA	NA	10025	-0.695	0.4872	-+++---?-+--+	8.3	11.991	11	0.3644	cg20104688	37	17	76183078	TK1;TK1;AFMID;AFMID;AFMID	0.949850624946642
cg05564981	NA	NA	10751	0.695	0.4872	++--+++-++++-	13.2	13.819	12	0.3124	cg05564981	37	7	134855024	C7orf49;C7orf49;C7orf49	0.949850624946642
cg02124446	NA	NA	10757	0.695	0.4873	+-++++-++---+	0	11.702	12	0.4699	cg02124446	37	16	85783537	C16orf74	0.949869179840232
cg03214715	NA	NA	10755	-0.695	0.4873	---+-+++-+-+-	0	3.92	12	0.9848	cg03214715	37	12	57873176	ARHGAP9;ARHGAP9;ARHGAP9	0.949869179840232
cg14531093	NA	NA	10503	-0.695	0.4873	-----++++-?+-	0	8.31	11	0.6853	cg14531093	37	14	102973717	ANKRD9	0.949869179840232
cg21496780	NA	NA	10757	0.695	0.4873	+---+-+++--++	0	6.83	12	0.8687	cg21496780	37	7	942839	ADAP1	0.949869179840232
cg12895747	NA	NA	10754	-0.695	0.4873	++--++--++--+	18.7	14.754	12	0.2552	cg12895747	37	17	2952096		0.949869179840232
cg22368476	NA	NA	10755	-0.695	0.4873	-++-+--+-----	0	10.831	12	0.5435	cg22368476	37	11	123814163	OR6T1	0.949869179840232
cg11798521	NA	NA	10756	0.695	0.4873	-+++-+++++-+-	0	11.736	12	0.4671	cg11798521	37	5	131996143	IL13	0.949869179840232
cg17772028	NA	NA	10756	-0.695	0.4873	--+++++---+--	37.2	19.107	12	0.08597	cg17772028	37	20	61806651		0.949869179840232
cg20477929	NA	NA	10738	-0.695	0.4873	---+-+++-+-+-	0	5.12	12	0.9539	cg20477929	37	11	70116563	PPFIA1;PPFIA1	0.949869179840232
cg19740375	NA	NA	10757	0.695	0.4873	+---++--+++-+	1.3	12.155	12	0.4333	cg19740375	37	3	38690410	SCN5A;SCN5A;SCN5A;SCN5A;SCN5A;SCN5A	0.949869179840232
cg08948898	NA	NA	10757	0.695	0.4873	-+-+-++-+++-+	0	10.123	12	0.6052	cg08948898	37	15	74428991	ISLR2;ISLR2;ISLR2;ISLR2	0.949869179840232
cg18535415	NA	NA	10756	0.695	0.4873	+--+++++---+-	21.7	15.329	12	0.2239	cg18535415	37	1	200983238	KIF21B	0.949869179840232
cg20002283	NA	NA	10756	0.695	0.4873	++++++---++++	0	6.106	12	0.9106	cg20002283	37	18	24128625	KCTD1;KCTD1;KCTD1	0.949869179840232
cg03547487	NA	NA	10507	-0.695	0.4873	-+++-++--+?-+	0	10.22	11	0.5107	cg03547487	37	7	26240458	CBX3;CBX3;HNRNPA2B1;HNRNPA2B1	0.949869179840232
cg22296612	NA	NA	10757	0.695	0.4873	++---++++--+-	23.6	15.716	12	0.2046	cg22296612	37	6	15457699	JARID2	0.949869179840232
cg19225602	NA	NA	10757	-0.695	0.4873	+-----+-++-+-	15.3	14.159	12	0.2906	cg19225602	37	11	75269316		0.949869179840232
cg15900519	NA	NA	10757	0.695	0.4873	-++--+-++++-+	0	10.409	12	0.5802	cg15900519	37	3	12883503	RPL32;RPL32	0.949869179840232
cg13561554	NA	NA	10756	0.695	0.4873	-++++--++++--	43.6	21.26	12	0.0467	cg13561554	37	15	78795944		0.949869179840232
cg04131468	NA	NA	10757	0.695	0.4873	-+-+--+++-++-	0	7.551	12	0.8192	cg04131468	37	17	12694449	RICH2	0.949869179840232
cg18055456	NA	NA	10745	-0.695	0.4873	-+-+++--++---	21.9	15.357	12	0.2225	cg18055456	37	22	31199115	OSBP2	0.949869179840232
cg06936350	NA	NA	10748	-0.695	0.4873	++-+-++-+-+--	1.7	12.206	12	0.4293	cg06936350	37	17	66453787	WIPI1	0.949869179840232
cg14621161	NA	NA	10757	0.695	0.4873	--+---+++-+++	62	31.617	12	0.001585	cg14621161	37	6	96573489	FUT9	0.949869179840232
cg24610854	NA	NA	10756	-0.695	0.4873	--+----++----	0	11.113	12	0.5192	cg24610854	37	5	130510020	LYRM7	0.949869179840232
cg11333189	NA	NA	10756	-0.695	0.4873	+--++----++-+	0	9.173	12	0.688	cg11333189	37	1	234462420		0.949869179840232
cg13394110	NA	NA	10756	-0.695	0.4873	--+-+--+++-+-	37.7	19.263	12	0.08238	cg13394110	37	1	12835245	PRAMEF12	0.949869179840232
cg04339240	NA	NA	10754	-0.695	0.4873	-----++++---+	12.6	13.729	12	0.3184	cg04339240	37	16	75295370	BCAR1;BCAR1;BCAR1;BCAR1;BCAR1	0.949869179840232
cg01486333	NA	NA	10756	-0.695	0.4873	---++---++---	0	6.443	12	0.8921	cg01486333	37	19	4867859	PLIN3;PLIN3;PLIN3	0.949869179840232
cg14324076	NA	NA	10097	0.695	0.4873	-++?+-++-++--	15.4	13.001	11	0.2933	cg14324076	37	2	95557715		0.949869179840232
cg16730798	NA	NA	10757	-0.695	0.4873	++--+++--+---	0	7.898	12	0.793	cg16730798	37	1	243418863	SDCCAG8;CEP170;CEP170;CEP170	0.949869179840232
cg13662262	NA	NA	10754	0.695	0.4873	-+------+++++	0	9.328	12	0.6747	cg13662262	37	21	30364895	RNF160	0.949869179840232
cg14652657	NA	NA	10094	0.695	0.4873	-+-?+--++--++	0	9.942	11	0.5356	cg14652657	37	9	134735624	MED27	0.949869179840232
cg08976554	NA	NA	10742	0.695	0.4873	---+-+++++-+-	0	11.868	12	0.4563	cg08976554	37	12	124908112	NCOR2;NCOR2	0.949869179840232
cg25501446	NA	NA	10097	-0.695	0.4873	-+-?+-++-+---	9.4	12.146	11	0.3528	cg25501446	37	10	62535392		0.949869179840232
cg16257219	NA	NA	10751	-0.695	0.4873	---+-+-+++--+	10	13.335	12	0.3452	cg16257219	37	12	3069765	TEAD4;TEAD4;TEAD4	0.949869179840232
cg03940620	NA	NA	10757	-0.695	0.4873	+++-++---++--	19	14.806	12	0.2522	cg03940620	37	11	134282207	B3GAT1;B3GAT1	0.949869179840232
cg09600715	NA	NA	10757	-0.695	0.4873	++---+--+-++-	4.8	12.603	12	0.3985	cg09600715	37	7	27229163		0.949869179840232
cg14474499	NA	NA	10726	0.694	0.4874	-+++--+++--+-	26.4	16.296	12	0.178	cg14474499	37	5	60918505		0.949887727844486
cg17495912	NA	NA	10753	-0.694	0.4874	+-+--+----+-+	5.9	12.748	12	0.3876	cg17495912	37	13	37006340	CCNA1;CCNA1;CCNA1;CCNA1	0.949887727844486
cg05797097	NA	NA	10757	0.694	0.4874	----++-+++--+	0	8.188	12	0.7703	cg05797097	37	6	14720183		0.949887727844486
cg00756845	NA	NA	10755	-0.694	0.4874	+--++--+----+	0	7.07	12	0.853	cg00756845	37	6	154678593	IPCEF1;IPCEF1	0.949887727844486
cg00507154	NA	NA	10756	0.694	0.4874	++-+---+---++	0	10.752	12	0.5503	cg00507154	37	19	50192739	C19orf76;C19orf76	0.949887727844486
cg17794358	NA	NA	10025	0.694	0.4874	-----++?-+-++	36.1	17.21	11	0.1018	cg17794358	37	6	32097257	ATF6B;ATF6B;FKBPL	0.949887727844486
cg09351471	NA	NA	10757	0.694	0.4874	++-+++++++++-	0	7.49	12	0.8236	cg09351471	37	6	32798887	TAP2;TAP2	0.949887727844486
cg19846667	NA	NA	10756	-0.694	0.4874	-+--+-+-+++-+	27.6	16.58	12	0.1661	cg19846667	37	14	22191856		0.949887727844486
cg19510318	NA	NA	10756	0.694	0.4874	-+++-++--++-+	1	12.117	12	0.4363	cg19510318	37	12	57913710	DDIT3	0.949887727844486
cg25405138	NA	NA	10756	-0.695	0.4874	---+----++-+-	0	10.044	12	0.6121	cg25405138	37	10	34488427	PARD3	0.949887727844486
cg27084736	NA	NA	10755	0.694	0.4874	-+++---++--++	0	6.264	12	0.9022	cg27084736	37	15	25787997		0.949887727844486
cg12835012	NA	NA	10757	-0.694	0.4874	---+-+--+--+-	0	8.605	12	0.7362	cg12835012	37	4	183795785		0.949887727844486
cg05571905	NA	NA	10374	0.694	0.4874	-+++-?+++-+++	7.1	11.847	11	0.3753	cg05571905	37	10	125767795	CHST15	0.949887727844486
cg06525750	NA	NA	10756	-0.694	0.4874	--+-++++++---	10.2	13.362	12	0.3433	cg06525750	37	2	25141152	ADCY3	0.949887727844486
cg01235197	NA	NA	10026	0.694	0.4874	+---+++?-+--+	45.6	20.223	11	0.04238	cg01235197	37	19	1119986	SBNO2;SBNO2	0.949887727844486
cg18730194	NA	NA	10740	-0.694	0.4874	--+--++++---+	32.8	17.862	12	0.1199	cg18730194	37	10	2357587		0.949887727844486
cg13461890	NA	NA	10757	-0.694	0.4874	---+-++-++-+-	0	7.745	12	0.8047	cg13461890	37	9	4793992	RCL1	0.949887727844486
cg05618426	NA	NA	10756	-0.694	0.4874	+--+--+-+++--	0	10.068	12	0.61	cg05618426	37	4	148401958	EDNRA;EDNRA;EDNRA	0.949887727844486
cg14859381	NA	NA	10756	-0.694	0.4874	-+-+-+++-----	0	9.574	12	0.6533	cg14859381	37	11	113269843	ANKK1	0.949887727844486
cg15186969	NA	NA	10757	0.694	0.4874	-+++-++-++--+	14.9	14.109	12	0.2938	cg15186969	37	10	1256369	ADARB2	0.949887727844486
cg17858316	NA	NA	10749	0.694	0.4874	+---+++----++	0	8.007	12	0.7846	cg17858316	37	12	42521307	GXYLT1;GXYLT1	0.949887727844486
cg25338423	NA	NA	10757	-0.695	0.4874	+--+-+--+-+-+	32.9	17.888	12	0.1191	cg25338423	37	3	66023157	MAGI1;MAGI1;MAGI1	0.949887727844486
cg13828375	NA	NA	10755	0.694	0.4874	++-----+-+-++	17.9	14.608	12	0.2636	cg13828375	37	9	86590550	HNRNPK;HNRNPK;HNRNPK	0.949887727844486
cg19046697	NA	NA	10722	-0.694	0.4874	-+---++-+++-+	22.8	15.543	12	0.2131	cg19046697	37	5	92915581	FLJ42709;FLJ42709	0.949887727844486
cg22056759	NA	NA	10755	-0.694	0.4874	++++-+---+-+-	15	14.119	12	0.2932	cg22056759	37	7	100076964	TSC22D4	0.949887727844486
cg15446210	NA	NA	10754	0.694	0.4874	+-++-+-+-+--+	0	8.252	12	0.7652	cg15446210	37	7	11014165	PHF14;PHF14	0.949887727844486
cg04470066	NA	NA	10752	-0.694	0.4874	++---+++-----	0	5.484	12	0.9398	cg04470066	37	3	159943320	LOC401097	0.949887727844486
cg05745100	NA	NA	10510	0.694	0.4874	+++++-+++-?--	0	6.401	11	0.8453	cg05745100	37	11	1478112	BRSK2	0.949887727844486
cg27343992	NA	NA	10095	-0.695	0.4874	-+-?-+--+-+--	0	3.447	11	0.9834	cg27343992	37	6	35118177		0.949887727844486
cg10323051	NA	NA	10757	-0.695	0.4874	+-----++-+-+-	0	9.859	12	0.6283	cg10323051	37	15	92570771	SLCO3A1;SLCO3A1	0.949887727844486
cg24409808	NA	NA	10757	0.694	0.4874	+++---++----+	2	12.239	12	0.4267	cg24409808	37	10	64957287	JMJD1C;JMJD1C	0.949887727844486
cg25915982	NA	NA	10755	-0.694	0.4874	--+---++--+-+	0	7.194	12	0.8445	cg25915982	37	7	50849415	GRB10	0.949887727844486
cg24134816	NA	NA	10757	0.695	0.4874	-+--+-+-+++++	0	9.814	12	0.6323	cg24134816	37	4	7951330		0.949887727844486
cg24889744	NA	NA	10756	0.694	0.4874	-+-+++---+--+	0	9.595	12	0.6514	cg24889744	37	20	3761916	SPEF1	0.949887727844486
cg20986665	NA	NA	10757	0.694	0.4874	+++++-+--+-++	0	5.036	12	0.9568	cg20986665	37	1	22552245		0.949887727844486
cg01921898	NA	NA	10755	0.695	0.4874	++-++-++-+--+	0	10.455	12	0.5761	cg01921898	37	1	43741001		0.949887727844486
cg04944536	NA	NA	10754	-0.694	0.4875	----++-++----	0	10.599	12	0.5636	cg04944536	37	12	116756890		0.949891576282945
cg04628181	NA	NA	10750	0.694	0.4875	+-+++-++-+-++	8.7	13.14	12	0.3589	cg04628181	37	13	25250623		0.949891576282945
cg23335304	NA	NA	10756	0.694	0.4875	+---+++++-+-+	44.8	21.746	12	0.04046	cg23335304	37	2	27300240	EMILIN1	0.949891576282945
cg06371374	NA	NA	10757	0.694	0.4875	++--+-+-+--+-	7.7	13.006	12	0.3686	cg06371374	37	3	128120212	EEFSEC	0.949891576282945
cg05752349	NA	NA	10091	-0.694	0.4875	--+?++---+-++	0	8.826	11	0.638	cg05752349	37	1	175123194		0.949891576282945
cg03253737	NA	NA	10027	0.694	0.4875	--+---+?+-+++	0	7.423	11	0.7639	cg03253737	37	17	35291480		0.949891576282945
cg09538287	NA	NA	10755	0.694	0.4875	+-+++-+++++--	0.7	12.086	12	0.4388	cg09538287	37	10	69456036	CTNNA3	0.949891576282945
cg16325251	NA	NA	10754	0.694	0.4875	+++--+--+-++-	51	24.515	12	0.0173	cg16325251	37	5	37883447		0.949891576282945
cg27469606	NA	NA	10757	0.694	0.4875	-++-++++--++-	29.7	17.075	12	0.1468	cg27469606	37	19	1154485	SBNO2	0.949891576282945
cg20963592	NA	NA	10732	-0.694	0.4875	+++-----+----	0	11.487	12	0.4877	cg20963592	37	4	17579002	LAP3;LAP3	0.949891576282945
cg01010868	NA	NA	10498	-0.694	0.4875	++-++-+-+-?--	6.2	11.731	11	0.3842	cg01010868	37	19	14228654	PRKACA	0.949891576282945
cg18212453	NA	NA	10755	0.694	0.4875	++++---+++--+	0	8.727	12	0.7261	cg18212453	37	14	102808554	ZNF839	0.949891576282945
cg05183567	NA	NA	10756	0.694	0.4875	+---+-++---+-	0	9.854	12	0.6287	cg05183567	37	14	20915344	OSGEP	0.949891576282945
cg09225162	NA	NA	10756	0.694	0.4875	++++++---++-+	37.1	19.063	12	0.08702	cg09225162	37	15	56757806	MNS1	0.949891576282945
cg02837703	NA	NA	10748	-0.694	0.4875	-+++-++-+----	32.6	17.799	12	0.1219	cg02837703	37	11	67236413	TMEM134;TMEM134;TMEM134	0.949891576282945
cg21522892	NA	NA	10095	0.694	0.4875	---?+-++-+-++	37.2	17.505	11	0.0938	cg21522892	37	4	100555199		0.949891576282945
cg01589760	NA	NA	10724	0.694	0.4875	++++-------++	25.4	16.076	12	0.1878	cg01589760	37	11	537487	LRRC56	0.949891576282945
cg23329015	NA	NA	10757	0.694	0.4875	----++++++++-	60.6	30.459	12	0.002381	cg23329015	37	17	1027680	ABR;ABR	0.949891576282945
cg16709110	NA	NA	10755	-0.694	0.4875	+-++-+---+--+	0	10.286	12	0.5909	cg16709110	37	11	796361	SLC25A22	0.949891576282945
cg23733753	NA	NA	10756	0.694	0.4875	-+++-++-++---	0	11.304	12	0.5031	cg23733753	37	14	100151063	CYP46A1	0.949891576282945
cg19422304	NA	NA	10757	-0.694	0.4875	-+-+-+--++--+	15.6	14.21	12	0.2875	cg19422304	37	8	9008446	PPP1R3B	0.949891576282945
cg15970800	NA	NA	10757	0.694	0.4875	---++-+++-++-	20.1	15.012	12	0.2408	cg15970800	37	3	60818194	FHIT;FHIT	0.949891576282945
cg27408540	NA	NA	10757	0.694	0.4875	++++-+----+-+	18.9	14.795	12	0.2528	cg27408540	37	10	25465171	LOC100128811;GPR158	0.949891576282945
cg21767702	NA	NA	10756	-0.694	0.4875	+-++---+---+-	36.4	18.869	12	0.09174	cg21767702	37	15	63142911		0.949891576282945
cg16720226	NA	NA	10751	-0.694	0.4875	-+-+-----++-+	0	8.839	12	0.7166	cg16720226	37	15	26328092		0.949891576282945
cg15742515	NA	NA	10757	-0.694	0.4875	----++-++-++-	2.7	12.335	12	0.4192	cg15742515	37	8	1402185		0.949891576282945
cg00155504	NA	NA	10756	0.694	0.4875	+-++++-+-+-+-	28.9	16.883	12	0.154	cg00155504	37	1	11160113	EXOSC10;EXOSC10	0.949891576282945
cg10354730	NA	NA	10754	0.694	0.4875	------+++++-+	0	5.823	12	0.9247	cg10354730	37	16	357249	AXIN1;AXIN1	0.949891576282945
cg00379080	NA	NA	10755	-0.694	0.4875	+--+--+-+++--	0	10.866	12	0.5405	cg00379080	37	12	15942595	EPS8	0.949891576282945
cg11831004	NA	NA	10757	-0.694	0.4875	--++-+-++----	28.8	16.854	12	0.1552	cg11831004	37	1	52834260		0.949891576282945
cg03460622	NA	NA	10755	-0.694	0.4875	++---+-++-++-	0	11.019	12	0.5273	cg03460622	37	16	2138615	TSC2;TSC2;TSC2	0.949891576282945
cg09510416	NA	NA	10757	0.694	0.4875	+++---+++++--	0	7.059	12	0.8537	cg09510416	37	1	33348115		0.949891576282945
cg09214551	NA	NA	10757	0.694	0.4875	--++++-++-+-+	0	8.545	12	0.7412	cg09214551	37	17	43139717	NMT1;DCAKD	0.949891576282945
cg26873439	NA	NA	10755	-0.694	0.4875	-++++-+-++---	40.5	20.167	12	0.06399	cg26873439	37	20	49126821	PTPN1	0.949891576282945
cg05745851	NA	NA	10755	-0.694	0.4875	+-+--+-+++---	25.9	16.201	12	0.1822	cg05745851	37	12	123259105	CCDC62;CCDC62;CCDC62;CCDC62;CCDC62	0.949891576282945
cg20522707	NA	NA	10757	-0.694	0.4875	++----+-++--+	0	10.997	12	0.5292	cg20522707	37	17	28995014		0.949891576282945
cg08204702	NA	NA	10757	0.694	0.4875	-++--++--++-+	0	11.054	12	0.5243	cg08204702	37	5	59189849	PDE4D;PDE4D	0.949891576282945
cg03066081	NA	NA	10749	-0.694	0.4875	-++-++--+---+	33.9	18.157	12	0.111	cg03066081	37	17	77784036		0.949891576282945
cg10994263	NA	NA	10757	0.694	0.4875	-+-+-++---+++	0	7.508	12	0.8223	cg10994263	37	6	46403466		0.949891576282945
cg17166288	NA	NA	10740	0.694	0.4876	++-+-+++-+--+	0	8.155	12	0.7729	cg17166288	37	11	67979344	SUV420H1;SUV420H1	0.949910112960013
cg20266320	NA	NA	10756	0.694	0.4876	+--++-+---+++	5.5	12.699	12	0.3913	cg20266320	37	1	6800814		0.949910112960013
cg02687418	NA	NA	10757	0.694	0.4876	++-+-++--+++-	0	11.499	12	0.4867	cg02687418	37	11	85393765		0.949910112960013
cg16638266	NA	NA	10744	0.694	0.4876	-+++++----+-+	16.3	14.342	12	0.2794	cg16638266	37	3	55522835		0.949910112960013
cg10371306	NA	NA	10751	0.694	0.4876	++++++-----+-	0	7.549	12	0.8193	cg10371306	37	11	8985977	TMEM9B;TMEM9B	0.949910112960013
cg02747044	NA	NA	10755	0.694	0.4876	-++-++---++-+	13.2	13.828	12	0.3119	cg02747044	37	21	38639544	DSCR3	0.949910112960013
cg15658978	NA	NA	10756	0.694	0.4876	++--+--+++-+-	30.4	17.248	12	0.1405	cg15658978	37	10	13736020	FRMD4A	0.949910112960013
cg06104935	NA	NA	10757	-0.694	0.4876	+---+--+----+	43.7	21.323	12	0.04585	cg06104935	37	7	101712212	CUX1;CUX1;CUX1	0.949910112960013
cg10496150	NA	NA	10756	-0.694	0.4876	+-+--+++-+--+	12.6	13.729	12	0.3183	cg10496150	37	17	77923603	TBC1D16	0.949910112960013
cg22933154	NA	NA	10753	-0.694	0.4876	+-++-+---++--	0	10.228	12	0.596	cg22933154	37	14	65381118	CHURC1	0.949910112960013
cg17032858	NA	NA	10756	-0.694	0.4876	-++--+-+++---	0	7.039	12	0.855	cg17032858	37	2	234164131	ATG16L1;ATG16L1	0.949910112960013
cg07914962	NA	NA	10755	0.694	0.4876	++++--++---++	0	8.963	12	0.7061	cg07914962	37	2	68992377	ARHGAP25;ARHGAP25	0.949910112960013
cg13430960	NA	NA	10757	-0.694	0.4876	--+-+--++----	51.9	24.93	12	0.01516	cg13430960	37	3	37926307	CTDSPL;CTDSPL	0.949910112960013
cg11149277	NA	NA	10757	-0.694	0.4876	+-+--+-+++++-	34.7	18.384	12	0.1045	cg11149277	37	7	158940841		0.949910112960013
cg15661865	NA	NA	10756	0.694	0.4876	++-+++--+-+-+	24.7	15.935	12	0.1942	cg15661865	37	2	27632926	PPM1G;PPM1G	0.949910112960013
cg13535098	NA	NA	10452	-0.694	0.4876	-+-+-+-++-?-+	39.5	18.167	11	0.07778	cg13535098	37	6	3000053	NQO2	0.949910112960013
cg25577842	NA	NA	10757	-0.694	0.4876	-+--+----++-+	0	11.469	12	0.4892	cg25577842	37	11	32459760	WIT1	0.949910112960013
cg00155514	NA	NA	10757	0.694	0.4876	-++++++-++--+	0	10.684	12	0.5562	cg00155514	37	1	173837071	GAS5;SNORD76;SNORD75;ZBTB37;SNORD74;ZBTB37	0.949910112960013
cg20688993	NA	NA	10502	0.694	0.4876	++--+--+++?++	0	5.879	11	0.8813	cg20688993	37	8	77767157	ZFHX4	0.949910112960013
cg08507725	NA	NA	10749	0.694	0.4876	+--+-+++-+++-	0	7.376	12	0.8318	cg08507725	37	4	8239220	SH3TC1	0.949910112960013
cg12762449	NA	NA	10755	-0.694	0.4876	+----+++--+-+	44.6	21.652	12	0.04161	cg12762449	37	13	113672808	MCF2L;MCF2L	0.949910112960013
cg18590053	NA	NA	10741	-0.694	0.4876	-------++-+-+	0	3.829	12	0.9863	cg18590053	37	5	142611958		0.949910112960013
cg08624093	NA	NA	10732	0.694	0.4876	+---+--+++--+	0	9.139	12	0.691	cg08624093	37	1	2733491		0.949910112960013
cg05319305	NA	NA	10757	0.694	0.4876	++-+-+---+--+	13.4	13.851	12	0.3103	cg05319305	37	4	101111927	DDIT4L	0.949910112960013
cg13460378	NA	NA	10754	-0.694	0.4876	+--+--+-+--+-	0	11.334	12	0.5005	cg13460378	37	2	88788866		0.949910112960013
cg24630782	NA	NA	10747	0.694	0.4876	+-+----+++-++	5.6	12.705	12	0.3908	cg24630782	37	8	125640145	MTSS1	0.949910112960013
cg19401752	NA	NA	10752	-0.694	0.4876	-+---+-++-++-	0	6.555	12	0.8855	cg19401752	37	3	13860204	WNT7A	0.949910112960013
cg26053249	NA	NA	10757	0.694	0.4876	+++-+--+-++++	22.1	15.397	12	0.2204	cg26053249	37	4	82603905		0.949910112960013
cg17512401	NA	NA	10756	-0.694	0.4876	+---+++--++--	18.5	14.717	12	0.2573	cg17512401	37	1	43204163	CLDN19;CLDN19	0.949910112960013
cg19453991	NA	NA	10756	0.694	0.4876	++++--+--++-+	0	11.938	12	0.4507	cg19453991	37	3	137480102		0.949910112960013
cg27410186	NA	NA	10748	-0.694	0.4876	---+-++++----	50	23.986	12	0.02043	cg27410186	37	11	128116707		0.949910112960013
cg12253859	NA	NA	10756	0.694	0.4876	+++++-++++---	0	10.299	12	0.5898	cg12253859	37	10	96748928	CYP2C9	0.949910112960013
cg03046327	NA	NA	10749	-0.694	0.4876	+--+++------+	34.4	18.292	12	0.1071	cg03046327	37	19	17001305	F2RL3	0.949910112960013
cg24479137	NA	NA	10756	0.694	0.4876	+--++++++----	24.5	15.895	12	0.1961	cg24479137	37	1	239699220		0.949910112960013
cg16761276	NA	NA	10756	0.694	0.4876	+++--+-+---++	0	10.377	12	0.583	cg16761276	37	8	3412728	CSMD1	0.949910112960013
cg12713848	NA	NA	10097	0.694	0.4876	+-+?+-++-+---	22.5	14.193	11	0.2225	cg12713848	37	20	35401901	DSN1;DSN1;DSN1;DSN1;DSN1;DSN1;DSN1	0.949910112960013
cg15997393	NA	NA	10750	-0.694	0.4877	-++--+++-++--	41	20.351	12	0.06073	cg15997393	37	7	1961869	MAD1L1;MAD1L1;MAD1L1	0.949933807185255
cg21221161	NA	NA	10754	-0.694	0.4877	--++---+--++-	0	8.956	12	0.7067	cg21221161	37	1	1999183	PRKCZ	0.949933807185255
cg14855292	NA	NA	10745	0.694	0.4877	+-+--+--+++-+	0	7.2	12	0.8441	cg14855292	37	20	825415	FAM110A;FAM110A;FAM110A;FAM110A	0.949933807185255
cg03468023	NA	NA	10751	-0.694	0.4877	-+-+-++---+-+	60.8	30.65	12	0.002227	cg03468023	37	6	42419163	TRERF1	0.949933807185255
cg20896197	NA	NA	10757	-0.694	0.4877	-+-+++--++---	24.3	15.843	12	0.1985	cg20896197	37	10	91461107	KIF20B	0.949933807185255
cg16003238	NA	NA	10757	-0.694	0.4877	---+-+-++-+-+	7.4	12.953	12	0.3724	cg16003238	37	15	65670876	IGDCC3	0.949933807185255
cg25318301	NA	NA	10752	-0.694	0.4877	-+++-+--++---	33.7	18.11	12	0.1124	cg25318301	37	1	228566560	OBSCN	0.949933807185255
cg16430428	NA	NA	10756	0.694	0.4877	++-+--++-++-+	0	8.945	12	0.7076	cg16430428	37	2	3642847	COLEC11;COLEC11	0.949933807185255
cg01169396	NA	NA	10757	0.694	0.4877	+-+-+-++++--+	44	21.41	12	0.04469	cg01169396	37	5	179372900		0.949933807185255
cg13476077	NA	NA	10737	0.694	0.4877	-++++-+--+++-	0	5.59	12	0.9353	cg13476077	37	1	200009373	NR5A2;NR5A2	0.949933807185255
cg22891070	NA	NA	10757	-0.694	0.4877	----++-+--+-+	0	2.478	12	0.9982	cg22891070	37	19	46801642	HIF3A;HIF3A	0.949933807185255
cg10818386	NA	NA	10757	-0.694	0.4877	-+---+--+++-+	0	7.509	12	0.8222	cg10818386	37	17	33905872	PEX12	0.949933807185255
cg04077384	NA	NA	10754	-0.694	0.4877	++--++--+-+--	0	9.951	12	0.6202	cg04077384	37	17	73452897	KIAA0195	0.949933807185255
cg04307764	NA	NA	10756	-0.694	0.4877	+----+-+---++	0	10.253	12	0.5938	cg04307764	37	11	131524344	NTM	0.949933807185255
cg22220986	NA	NA	10006	0.694	0.4877	+++++-+?+----	0	10.437	11	0.4916	cg22220986	37	4	147794256	TTC29	0.949933807185255
cg18188010	NA	NA	10756	-0.694	0.4877	-+------+++--	32.1	17.664	12	0.1263	cg18188010	37	15	42187036	SPTBN5	0.949933807185255
cg04009932	NA	NA	10756	-0.694	0.4877	++++-++-+-+--	18.4	14.713	12	0.2575	cg04009932	37	17	7590639	WRAP53;TP53;WRAP53;WRAP53;TP53;TP53;TP53;WRAP53	0.949933807185255
cg04835652	NA	NA	10753	-0.694	0.4877	+----+-+-+-++	0	6.743	12	0.8741	cg04835652	37	12	94761621	CCDC41;CCDC41	0.949933807185255
cg06294700	NA	NA	10757	-0.694	0.4877	---+--+++++-+	0	11.173	12	0.5141	cg06294700	37	5	64330959		0.949933807185255
cg04686953	NA	NA	10757	0.694	0.4877	-++-+--+--+-+	45.9	22.17	12	0.03566	cg04686953	37	4	1107512	RNF212;RNF212;RNF212;RNF212	0.949933807185255
cg08936056	NA	NA	10757	-0.694	0.4877	+---+++++----	0	10.5	12	0.5722	cg08936056	37	16	2135250	TSC2;TSC2;TSC2	0.949933807185255
cg06442637	NA	NA	10755	0.694	0.4877	+--+++-+-++++	0	8.472	12	0.7473	cg06442637	37	17	25761958		0.949933807185255
cg03562978	NA	NA	10756	0.694	0.4877	++++--++++--+	16.7	14.404	12	0.2756	cg03562978	37	14	101395514		0.949933807185255
cg27094076	NA	NA	10756	-0.694	0.4877	-+-+-+------+	43.5	21.239	12	0.04698	cg27094076	37	7	50132541	ZPBP;ZPBP	0.949933807185255
cg11606261	NA	NA	10752	0.694	0.4877	+++-++-+---++	53.3	25.722	12	0.01175	cg11606261	37	12	53775336	SP1;SP1	0.949933807185255
cg13478588	NA	NA	10757	0.694	0.4877	+++-+-+++++--	0	11.945	12	0.4501	cg13478588	37	6	31602130	BAT2	0.949933807185255
cg16476345	NA	NA	10757	-0.694	0.4877	-+-+---+--++-	0	10.241	12	0.5948	cg16476345	37	17	80888154	TBCD	0.949933807185255
cg21964564	NA	NA	10753	-0.694	0.4877	-+-+--+-++--+	0	10.977	12	0.5309	cg21964564	37	1	204941271	NFASC;NFASC;NFASC;NFASC;NFASC;NFASC	0.949933807185255
cg27309276	NA	NA	10757	-0.694	0.4877	+--++++--++--	15.8	14.244	12	0.2854	cg27309276	37	5	145718098	POU4F3	0.949933807185255
cg09670616	NA	NA	10756	0.694	0.4877	+-++++--+-+-+	0	7.802	12	0.8004	cg09670616	37	2	145277790	ZEB2;ZEB2;ZEB2;ZEB2;ZEB2	0.949933807185255
cg15706123	NA	NA	10756	0.694	0.4877	++--+-++++++-	0	8.53	12	0.7425	cg15706123	37	17	74386817	UBE2O	0.949933807185255
cg11835197	NA	NA	10754	0.694	0.4877	-+++-+-+-++-+	1	12.122	12	0.4359	cg11835197	37	1	36038514	TFAP2E	0.949933807185255
cg02812142	NA	NA	10756	0.694	0.4877	+-++-++-+++-+	0	7.147	12	0.8477	cg02812142	37	2	135595323	ACMSD	0.949933807185255
cg26859593	NA	NA	10751	0.694	0.4878	+++--+-++-+--	0	10.02	12	0.6142	cg26859593	37	13	112996532		0.949933807185255
cg03047965	NA	NA	10751	-0.694	0.4878	++----+-+++-+	11.6	13.57	12	0.329	cg03047965	37	1	22935905		0.949933807185255
cg25372357	NA	NA	10756	-0.694	0.4878	+-+++++---+--	5.1	12.648	12	0.3951	cg25372357	37	4	56659770		0.949933807185255
cg13458875	NA	NA	10757	0.694	0.4878	+---+-+++--+-	0	8.468	12	0.7476	cg13458875	37	9	139345474	SEC16A	0.949933807185255
cg06850312	NA	NA	10756	0.694	0.4878	+-+++++--+-++	0	11.749	12	0.4661	cg06850312	37	14	54976505	CGRRF1	0.949933807185255
cg22655038	NA	NA	10728	-0.694	0.4878	++-+++-----+-	33.7	18.101	12	0.1126	cg22655038	37	22	31477112	SMTN;SMTN;SMTN	0.949933807185255
cg05368038	NA	NA	10754	-0.694	0.4878	--+---+-+++-+	38.1	19.387	12	0.07961	cg05368038	37	15	31621727	KLF13	0.949933807185255
cg01274752	NA	NA	10757	-0.694	0.4878	-+--+-++-+---	0	7.589	12	0.8164	cg01274752	37	19	49120447	RPL18	0.949933807185255
cg02071003	NA	NA	10757	0.694	0.4878	+-----+-+--++	0	10.203	12	0.5981	cg02071003	37	2	108643220		0.949933807185255
cg12797987	NA	NA	10756	0.694	0.4878	-+-+-+-+-+--+	14.7	14.062	12	0.2967	cg12797987	37	13	42908205		0.949933807185255
cg17818196	NA	NA	10745	-0.694	0.4878	-+-+++--+-+--	0	10.921	12	0.5357	cg17818196	37	15	63336009	TPM1;TPM1;TPM1;TPM1;TPM1;TPM1	0.949933807185255
cg10764762	NA	NA	10745	0.694	0.4878	++-+-+----+-+	36.6	18.916	12	0.09058	cg10764762	37	13	78494272	EDNRB;EDNRB;EDNRB	0.949933807185255
cg05647859	NA	NA	10751	0.694	0.4878	++--+++-+++-+	50.5	24.259	12	0.01875	cg05647859	37	12	81331718	LIN7A	0.949933807185255
cg21391023	NA	NA	10371	-0.694	0.4878	---+-?--+++-+	27	15.063	11	0.1796	cg21391023	37	1	92545580	BTBD8	0.949933807185255
cg07639287	NA	NA	10756	0.694	0.4878	----++++-++-+	0	6.214	12	0.9049	cg07639287	37	22	17850911		0.949933807185255
cg09030852	NA	NA	10757	0.694	0.4878	+-+-+-+-++-+-	25.8	16.183	12	0.183	cg09030852	37	4	170629768	CLCN3;CLCN3	0.949933807185255
cg23719848	NA	NA	10755	-0.694	0.4878	+++-+---+---+	0	11.469	12	0.4892	cg23719848	37	3	110790763	PVRL3	0.949933807185255
cg03662760	NA	NA	10757	-0.694	0.4878	----+++++--+-	22	15.377	12	0.2215	cg03662760	37	16	31234405	TRIM72	0.949933807185255
cg22928405	NA	NA	10754	0.694	0.4878	+++--+++-+++-	0	7.207	12	0.8436	cg22928405	37	3	127523174	MGLL;MGLL	0.949933807185255
cg08708750	NA	NA	10754	-0.694	0.4878	-++-+-++---+-	10	13.326	12	0.3458	cg08708750	37	6	29794008	HLA-G	0.949933807185255
cg22117723	NA	NA	10754	0.694	0.4878	---+++++++-++	44.1	21.478	12	0.0438	cg22117723	37	11	1095324	MUC2	0.949933807185255
cg19471678	NA	NA	10757	0.694	0.4878	+-+++--++-++-	20.9	15.164	12	0.2326	cg19471678	37	3	39136320	WDR48	0.949933807185255
cg02513026	NA	NA	10750	-0.694	0.4878	+-+-++--+++--	50.3	24.154	12	0.01938	cg02513026	37	4	169753113	PALLD;PALLD;PALLD;PALLD	0.949933807185255
cg25020073	NA	NA	10756	0.694	0.4878	--+++-+++--+-	36.9	19.01	12	0.0883	cg25020073	37	10	4925586	tAKR	0.949933807185255
cg09236299	NA	NA	10757	0.694	0.4878	--++--+-++--+	0	9.573	12	0.6534	cg09236299	37	14	64108940	WDR89;WDR89	0.949933807185255
cg16429975	NA	NA	10744	0.694	0.4878	----+++++++-+	5.4	12.683	12	0.3925	cg16429975	37	1	6445632	ACOT7;ACOT7	0.949933807185255
cg06907870	NA	NA	10754	0.694	0.4878	+-+-+++--++--	26.6	16.34	12	0.1761	cg06907870	37	4	13655932		0.949933807185255
cg08090496	NA	NA	10757	-0.694	0.4878	--+-++-+++-+-	0	11.901	12	0.4537	cg08090496	37	3	134126381		0.949933807185255
cg06223080	NA	NA	10366	0.694	0.4878	++--+?+-++--+	0	8.146	11	0.7001	cg06223080	37	2	127868745		0.949933807185255
cg24882709	NA	NA	10750	-0.694	0.4878	+------++----	0	7.976	12	0.787	cg24882709	37	10	3088502		0.949933807185255
cg05983363	NA	NA	10755	0.694	0.4878	---+++-++-+++	0	9.519	12	0.6581	cg05983363	37	11	1143694		0.949933807185255
cg03841251	NA	NA	10756	-0.694	0.4878	-+-+++-+--+--	19.5	14.91	12	0.2464	cg03841251	37	6	166266582		0.949933807185255
cg23026602	NA	NA	10756	-0.694	0.4878	+--+-+---++-+	6.7	12.864	12	0.379	cg23026602	37	19	21646605		0.949933807185255
cg09076960	NA	NA	10757	0.694	0.4878	-++--++-++-+-	32.2	17.705	12	0.125	cg09076960	37	10	3817124		0.949933807185255
cg09379651	NA	NA	10757	-0.694	0.4878	---++--++++--	0	10.815	12	0.5449	cg09379651	37	10	88316446		0.949933807185255
cg06804431	NA	NA	10756	-0.694	0.4878	+--+-+---+---	0	5.61	12	0.9345	cg06804431	37	1	145516254	GNRHR2;PEX11B	0.949933807185255
cg03207151	NA	NA	10757	-0.694	0.4878	--++--+---++-	22.1	15.405	12	0.22	cg03207151	37	12	54442288	HOXC4	0.949933807185255
cg00617568	NA	NA	10735	0.694	0.4878	-++-+-+++-++-	17.7	14.588	12	0.2648	cg00617568	37	17	47208775	B4GALNT2;B4GALNT2	0.949933807185255
cg10073091	NA	NA	10755	0.694	0.4878	++++-----+--+	55.8	27.15	12	0.007351	cg10073091	37	1	55352301	DHCR24	0.949933807185255
cg02796278	NA	NA	10444	0.694	0.4879	---+--+++-?++	0	8.12	11	0.7025	cg02796278	37	19	885898	MED16	0.949933807185255
cg21246516	NA	NA	10757	-0.694	0.4879	-++--+--+++-+	10.7	13.436	12	0.3382	cg21246516	37	6	54668826		0.949933807185255
cg24726402	NA	NA	10751	-0.694	0.4879	+++++--+-----	18.5	14.726	12	0.2568	cg24726402	37	1	59012100	OMA1	0.949933807185255
cg08544192	NA	NA	10379	0.694	0.4879	--+++?++++---	29.2	15.536	11	0.1593	cg08544192	37	3	147656523		0.949933807185255
cg20546331	NA	NA	10754	-0.694	0.4879	++++-+--+----	0	9.809	12	0.6327	cg20546331	37	19	36450358		0.949933807185255
cg08977130	NA	NA	10757	-0.694	0.4879	+----+------+	0	10.47	12	0.5748	cg08977130	37	3	176915099	TBL1XR1	0.949933807185255
cg27379773	NA	NA	10757	-0.694	0.4879	+-++--+--+---	0	9.636	12	0.6478	cg27379773	37	5	180615650		0.949933807185255
cg23184518	NA	NA	10757	-0.694	0.4879	-----+++--+--	0	6.853	12	0.8672	cg23184518	37	5	138211071	CTNNA1;LRRTM2	0.949933807185255
cg06977427	NA	NA	10757	0.694	0.4879	-+++++--++-+-	38.7	19.569	12	0.07568	cg06977427	37	9	5629645	KIAA1432	0.949933807185255
cg24307102	NA	NA	10757	-0.694	0.4879	-++-+--+-----	0	6.072	12	0.9124	cg24307102	37	6	126549492		0.949933807185255
cg01931222	NA	NA	10757	0.694	0.4879	-++--++++-+-+	0	9.851	12	0.629	cg01931222	37	12	54623795		0.949933807185255
cg04478684	NA	NA	10754	0.694	0.4879	++---++++---+	37.4	19.165	12	0.08463	cg04478684	37	11	65414099	SIPA1;SIPA1	0.949933807185255
cg10652351	NA	NA	10022	-0.694	0.4879	-+++-+-?++---	29.2	15.526	11	0.1597	cg10652351	37	12	51632284	DAZAP2;DAZAP2;DAZAP2;DAZAP2;DAZAP2;DAZAP2	0.949933807185255
cg22149995	NA	NA	10097	-0.694	0.4879	+++?++-----+-	0.5	11.052	11	0.4389	cg22149995	37	8	125461772	TRMT12	0.949933807185255
cg22736107	NA	NA	10752	-0.694	0.4879	+++--++-----+	0	8.541	12	0.7416	cg22736107	37	1	151371972	PSMB4	0.949933807185255
cg06081030	NA	NA	10756	-0.694	0.4879	++++--+--+---	12.7	13.748	12	0.3171	cg06081030	37	11	65687220	C11orf68;DRAP1;C11orf68	0.949933807185255
cg02072114	NA	NA	10756	-0.694	0.4879	--++++----+--	0	5.916	12	0.9202	cg02072114	37	16	67753548	GFOD2;GFOD2;GFOD2	0.949933807185255
cg24595957	NA	NA	10026	-0.694	0.4879	-+++---?-+-+-	0	8.389	11	0.6781	cg24595957	37	14	20811627	PARP2;RPPH1;PARP2	0.949933807185255
cg15977933	NA	NA	10746	0.694	0.4879	++-+--+-+--+-	0	10.503	12	0.5719	cg15977933	37	1	183388732	NMNAT2	0.949933807185255
cg12894325	NA	NA	10756	0.694	0.4879	++-+++--+-+--	36.2	18.808	12	0.09327	cg12894325	37	11	67418113	ACY3;ACY3	0.949933807185255
cg08062087	NA	NA	10097	-0.694	0.4879	+--?+-----+++	0	9.964	11	0.5336	cg08062087	37	2	197673267	C2orf66	0.949933807185255
cg00924796	NA	NA	10756	0.694	0.4879	-+++++---++--	46.7	22.519	12	0.0321	cg00924796	37	5	75379515	SV2C	0.949933807185255
cg19046642	NA	NA	10754	0.694	0.4879	-++---++++---	13.4	13.849	12	0.3105	cg19046642	37	7	138141133		0.949933807185255
cg18193726	NA	NA	10752	0.694	0.4879	-+--+-++++++-	26.1	16.243	12	0.1804	cg18193726	37	12	131292130	STX2;STX2	0.949933807185255
cg12148940	NA	NA	10757	0.694	0.4879	--+++----++++	21.9	15.362	12	0.2222	cg12148940	37	5	159546625	PWWP2A;PWWP2A	0.949933807185255
cg04236382	NA	NA	10755	0.694	0.4879	----++++++++-	38.7	19.56	12	0.07588	cg04236382	37	14	63785287	GPHB5	0.949933807185255
cg08142775	NA	NA	10757	0.694	0.4879	--++++--++--+	0	8.392	12	0.7538	cg08142775	37	1	35497655	ZMYM6	0.949933807185255
cg15617706	NA	NA	10096	0.694	0.4879	+-+?++++-++-+	0.4	11.046	11	0.4394	cg15617706	37	12	129788159	TMEM132D	0.949933807185255
cg24736471	NA	NA	10757	0.694	0.4879	--+--+++-+-++	22.4	15.462	12	0.2172	cg24736471	37	15	49172208	SHC4;EID1;EID1	0.949933807185255
cg09052083	NA	NA	10757	-0.694	0.4879	-+-+----+++--	0.6	12.069	12	0.4401	cg09052083	37	8	10873619	XKR6	0.949933807185255
cg10146249	NA	NA	10506	-0.694	0.4879	+++--+-+--?--	0	4.774	11	0.9416	cg10146249	37	16	1662299	IFT140	0.949933807185255
cg25825008	NA	NA	10755	0.694	0.4879	---++-++-+--+	0	5.794	12	0.9261	cg25825008	37	7	2586681	C7orf27	0.949933807185255
cg25841139	NA	NA	10026	0.694	0.4879	-+-+++-?++---	0	8.12	11	0.7025	cg25841139	37	20	17949502	C20orf72;SNX5;SNX5	0.949933807185255
cg01590848	NA	NA	10744	0.694	0.4879	-++++++-+++--	0	6.046	12	0.9137	cg01590848	37	19	39997622	DLL3;DLL3	0.949933807185255
cg08406102	NA	NA	10757	-0.694	0.4879	--+-++-+--+--	0.6	12.07	12	0.44	cg08406102	37	10	119292130	EMX2OS	0.949933807185255
cg12991306	NA	NA	10736	0.694	0.4879	+++++---+-++-	30.8	17.344	12	0.1371	cg12991306	37	8	27941405	C8orf80	0.949933807185255
cg10202821	NA	NA	10757	0.694	0.4879	+-----++-++++	19.8	14.961	12	0.2436	cg10202821	37	19	8396187	KANK3	0.949933807185255
cg06623151	NA	NA	10756	0.694	0.4879	-++--++---+++	0	6.567	12	0.8849	cg06623151	37	11	2293201	ASCL2	0.949933807185255
cg00971228	NA	NA	10092	0.694	0.488	+-+?-+-+++++-	47.9	21.112	11	0.03222	cg00971228	37	1	108739275	SLC25A24	0.949933807185255
cg13456504	NA	NA	10755	0.693	0.488	++-+-+---+---	52	24.999	12	0.01483	cg13456504	37	1	91191583		0.949933807185255
cg08882547	NA	NA	10755	-0.694	0.488	++++-++---+--	15.5	14.2	12	0.2881	cg08882547	37	19	45737792	EXOC3L2	0.949933807185255
cg26973854	NA	NA	10750	0.694	0.488	-+++----+++-+	0	10.361	12	0.5843	cg26973854	37	17	48046057	DLX4	0.949933807185255
cg03666500	NA	NA	10752	0.694	0.488	++-+++---+++-	0	11.16	12	0.5153	cg03666500	37	6	92009684		0.949933807185255
cg10383839	NA	NA	10753	-0.693	0.488	-+++-+---++-+	38.5	19.526	12	0.07659	cg10383839	37	2	20251043	LAPTM4A	0.949933807185255
cg23371476	NA	NA	10757	0.693	0.488	+-+++-++++--+	46.4	22.386	12	0.03342	cg23371476	37	2	105877824		0.949933807185255
cg03318924	NA	NA	10755	-0.693	0.488	---+--+++-+--	0	7.42	12	0.8287	cg03318924	37	12	49728150	C1QL4	0.949933807185255
cg25109393	NA	NA	10757	-0.693	0.488	-+++-+--++---	55.6	27.038	12	0.007629	cg25109393	37	5	73936428	ENC1;ENC1	0.949933807185255
cg04890406	NA	NA	10757	-0.693	0.488	---+----+-+-+	16.5	14.374	12	0.2775	cg04890406	37	3	48647370	UQCRC1	0.949933807185255
cg02541031	NA	NA	10757	-0.693	0.488	++-+----+++-+	21	15.182	12	0.2316	cg02541031	37	11	8615575	STK33	0.949933807185255
cg27651143	NA	NA	10757	0.693	0.488	-++++--+--+-+	9.5	13.258	12	0.3506	cg27651143	37	6	26572464		0.949933807185255
cg13837997	NA	NA	10756	0.693	0.488	++-+-----+--+	0	11.853	12	0.4576	cg13837997	37	7	156917109		0.949933807185255
cg10730291	NA	NA	10757	0.694	0.488	+++--+++----+	0	10.788	12	0.5472	cg10730291	37	12	2908075	FKBP4	0.949933807185255
cg09160359	NA	NA	10756	0.694	0.488	+-+-+--++-++-	0	6.159	12	0.9079	cg09160359	37	15	81294865	MESDC1	0.949933807185255
cg13129210	NA	NA	10756	0.693	0.488	-++++-+--++-+	21.1	15.219	12	0.2297	cg13129210	37	6	56819298	BEND6;DST	0.949933807185255
cg25957058	NA	NA	10752	0.693	0.488	+---+--+++-++	13	13.799	12	0.3137	cg25957058	37	2	207040811	GPR1;GPR1	0.949933807185255
cg22425355	NA	NA	10757	-0.693	0.488	-+++----++---	0	10.801	12	0.546	cg22425355	37	12	100660827	SCYL2;DEPDC4	0.949933807185255
cg24716879	NA	NA	10757	-0.693	0.488	-++-++-+---+-	0	10.932	12	0.5348	cg24716879	37	1	235105872		0.949933807185255
cg06678678	NA	NA	10757	0.693	0.488	+-++-++-++--+	25.6	16.136	12	0.1851	cg06678678	37	3	55523099		0.949933807185255
cg10466932	NA	NA	10755	0.693	0.488	+++-++++----+	51.3	24.657	12	0.01654	cg10466932	37	16	12956237		0.949933807185255
cg15976910	NA	NA	10754	-0.693	0.488	-+---+-+-+++-	0	8.16	12	0.7725	cg15976910	37	11	65367309	MAP3K11	0.949933807185255
cg02756849	NA	NA	10751	-0.693	0.488	++------++--+	7.6	12.981	12	0.3704	cg02756849	37	13	30169825	SLC7A1	0.949933807185255
cg12231713	NA	NA	10755	-0.694	0.488	---+-+-+++---	5.5	12.701	12	0.3911	cg12231713	37	13	51783072		0.949933807185255
cg00234655	NA	NA	10095	-0.694	0.488	++-?+--+-----	2.9	11.325	11	0.4164	cg00234655	37	18	78007841		0.949933807185255
cg21569394	NA	NA	10756	-0.693	0.488	++---++-++--+	31.5	17.508	12	0.1315	cg21569394	37	12	96253460	SNRPF	0.949933807185255
cg15607706	NA	NA	10757	0.694	0.488	---+-++++--++	46.2	22.299	12	0.0343	cg15607706	37	22	18465000	MICAL3;MICAL3;MIR648;MICAL3	0.949933807185255
cg01997006	NA	NA	10026	-0.693	0.488	+-+-+--?+----	2.1	11.24	11	0.4234	cg01997006	37	20	49410882	BCAS4;BCAS4;BCAS4	0.949933807185255
cg05215830	NA	NA	10755	0.693	0.488	-++--+-++-+-+	31.9	17.621	12	0.1277	cg05215830	37	19	55549826	GP6;GP6	0.949933807185255
cg05309280	NA	NA	10755	0.693	0.4881	--++-+++-+--+	20.9	15.167	12	0.2324	cg05309280	37	2	171785085	GORASP2	0.949933807185255
cg09408143	NA	NA	10756	-0.693	0.4881	---+-+--+-+-+	0	11.253	12	0.5074	cg09408143	37	16	524778	RAB11FIP3;RAB11FIP3	0.949933807185255
cg19340950	NA	NA	10756	0.693	0.4881	-+-++-+-+++++	0	5.653	12	0.9326	cg19340950	37	19	55667446	TNNI3	0.949933807185255
cg02269643	NA	NA	10094	0.693	0.4881	-++?-+-+-+-++	0	7.946	11	0.7181	cg02269643	37	14	70701025		0.949933807185255
cg08225986	NA	NA	10756	-0.693	0.4881	-+-+--+-++---	0	6.783	12	0.8716	cg08225986	37	22	31737754	PATZ1;PATZ1;PATZ1;PATZ1	0.949933807185255
cg05711251	NA	NA	10751	0.693	0.4881	--+--+++-++--	2.4	12.291	12	0.4226	cg05711251	37	7	2740362	AMZ1	0.949933807185255
cg23286781	NA	NA	10757	-0.693	0.4881	-+++----++---	0	11.742	12	0.4666	cg23286781	37	6	31795008	HSPA1B	0.949933807185255
cg04438362	NA	NA	10757	0.693	0.4881	++-----+-+-++	0	8.319	12	0.7597	cg04438362	37	3	31213308		0.949933807185255
cg21181562	NA	NA	10757	0.693	0.4881	+++++++-++---	0	10.515	12	0.5709	cg21181562	37	11	9635043		0.949933807185255
cg25124064	NA	NA	10096	-0.693	0.4881	---?--+---+-+	0	4.356	11	0.9583	cg25124064	37	12	111051096	TCTN1;TCTN1;TCTN1	0.949933807185255
cg05099493	NA	NA	10746	0.693	0.4881	-+++-++++-+--	0	9.415	12	0.6671	cg05099493	37	2	239009232	ESPNL	0.949933807185255
cg03055942	NA	NA	10756	0.693	0.4881	++--+-+++-++-	0	6.086	12	0.9117	cg03055942	37	16	55600644	LPCAT2;CAPNS2;CAPNS2	0.949933807185255
cg11267527	NA	NA	10755	0.693	0.4881	++-+---++++-+	12.1	13.66	12	0.323	cg11267527	37	10	44881934	CXCL12;CXCL12;CXCL12	0.949933807185255
cg04940776	NA	NA	10757	-0.693	0.4881	-++++-+-+-+--	25.2	16.05	12	0.189	cg04940776	37	16	29874983	LOC440356;LOC440356;CDIPT	0.949933807185255
cg26458286	NA	NA	10757	-0.693	0.4881	--++-+++-+---	0	10.237	12	0.5951	cg26458286	37	2	203034642		0.949933807185255
cg24135293	NA	NA	10453	-0.693	0.4881	---++---+-?+-	0	4.241	11	0.9623	cg24135293	37	15	78689050		0.949933807185255
cg01155522	NA	NA	10757	0.693	0.4881	+-++++--+-++-	0	10.966	12	0.5318	cg01155522	37	16	24740939	TNRC6A	0.949933807185255
cg27289662	NA	NA	10511	0.693	0.4881	+-+-+-+-++?+-	1	11.113	11	0.4339	cg27289662	37	15	28272656	OCA2	0.949933807185255
cg03853134	NA	NA	10754	-0.693	0.4881	-+---+---++--	21.7	15.319	12	0.2245	cg03853134	37	2	122494799	MKI67IP	0.949933807185255
cg00501467	NA	NA	10756	-0.693	0.4881	-+-+---+---+-	0	11.047	12	0.5249	cg00501467	37	6	13015202	PHACTR1	0.949933807185255
cg25106322	NA	NA	10751	0.693	0.4881	+-++++--++++-	0	9.693	12	0.6428	cg25106322	37	6	150311552		0.949933807185255
cg12950816	NA	NA	10750	-0.693	0.4881	-++-++----++-	0	9.95	12	0.6203	cg12950816	37	7	1198977	ZFAND2A	0.949933807185255
cg15595755	NA	NA	10757	-0.693	0.4881	--------+-+-+	0	7.919	12	0.7914	cg15595755	37	5	1867978		0.949933807185255
cg19257384	NA	NA	10756	0.693	0.4881	+-++++++-++--	0	5.543	12	0.9373	cg19257384	37	3	193489034		0.949933807185255
cg16022580	NA	NA	10745	0.693	0.4881	+---+-+--+-+-	0	7.578	12	0.8172	cg16022580	37	17	79962286	ASPSCR1	0.949933807185255
cg01952989	NA	NA	10751	-0.693	0.4881	+-++-++++---+	30.2	17.192	12	0.1425	cg01952989	37	7	1986334	MAD1L1;MAD1L1;MAD1L1	0.949933807185255
cg22805796	NA	NA	10756	0.693	0.4881	+--+--+-+++++	0	7.651	12	0.8118	cg22805796	37	17	79829393	ARHGDIA	0.949933807185255
cg16414821	NA	NA	10097	-0.693	0.4881	+--?+--+--+--	0	8.188	11	0.6963	cg16414821	37	1	151516778	TUFT1;MIR554;TUFT1	0.949933807185255
cg20040743	NA	NA	10757	-0.693	0.4881	++-+++--+++-+	30.4	17.235	12	0.141	cg20040743	37	8	91803792	NECAB1	0.949933807185255
cg00270764	NA	NA	10757	-0.693	0.4881	-+--+-+++--+-	0	11.965	12	0.4485	cg00270764	37	16	28511362	IL27	0.949933807185255
cg07834321	NA	NA	10743	-0.693	0.4881	++--+--+--+-+	5	12.633	12	0.3963	cg07834321	37	7	159531		0.949933807185255
cg22920665	NA	NA	10756	-0.693	0.4881	--++-+-++-+--	0	9.382	12	0.67	cg22920665	37	5	83680719	EDIL3	0.949933807185255
cg06671352	NA	NA	10753	-0.693	0.4881	-----+----++-	0	10.112	12	0.6061	cg06671352	37	3	128399555		0.949933807185255
cg11657440	NA	NA	10491	-0.693	0.4881	-+-++-+--+?--	4.5	11.521	11	0.4007	cg11657440	37	19	46296263	DMWD	0.949933807185255
cg08540840	NA	NA	10752	-0.693	0.4881	--++++--+++--	40.4	20.119	12	0.06487	cg08540840	37	6	170123135	PHF10;PHF10	0.949933807185255
cg03552156	NA	NA	10756	-0.693	0.4881	--++-+---+--+	0	6.555	12	0.8856	cg03552156	37	3	187463844	BCL6	0.949933807185255
cg10221856	NA	NA	10095	0.693	0.4881	---?++++--+-+	53.9	23.875	11	0.01327	cg10221856	37	1	84323577		0.949933807185255
cg13557129	NA	NA	10757	-0.693	0.4881	++--+-+++----	23.5	15.68	12	0.2063	cg13557129	37	12	45459246	RACGAP1P	0.949933807185255
cg12229912	NA	NA	10756	0.693	0.4881	-++++-+-++---	18.4	14.702	12	0.2582	cg12229912	37	17	45266302	CDC27;CDC27	0.949933807185255
cg25405998	NA	NA	10096	-0.693	0.4881	+--?++---+--+	0	10.99	11	0.4441	cg25405998	37	7	65216604	CCT6P1	0.949933807185255
cg04231340	NA	NA	10754	0.693	0.4881	+++---++-++-+	29.1	16.923	12	0.1525	cg04231340	37	16	50501845		0.949933807185255
cg18739061	NA	NA	10027	0.693	0.4881	-+-++--?+-+-+	37.6	17.626	11	0.09066	cg18739061	37	19	15121385	CCDC105	0.949933807185255
cg00898013	NA	NA	10757	-0.693	0.4881	+-+--++-+--+-	0	10.339	12	0.5862	cg00898013	37	13	113819073	PROZ	0.949933807185255
cg14431065	NA	NA	10729	-0.693	0.4881	-++-+-----++-	11.6	13.573	12	0.3288	cg14431065	37	15	26154648		0.949933807185255
cg16747109	NA	NA	10751	-0.693	0.4881	-+--++-+--+--	43.1	21.101	12	0.04893	cg16747109	37	4	111544463	PITX2;PITX2;PITX2	0.949933807185255
cg00556029	NA	NA	10728	-0.693	0.4881	++---+---+++-	23.7	15.73	12	0.2039	cg00556029	37	1	32802033	MARCKSL1	0.949933807185255
cg17366013	NA	NA	10089	0.693	0.4881	+--?++++++++-	0	9.379	11	0.587	cg17366013	37	6	55009465		0.949933807185255
cg18584424	NA	NA	10753	0.693	0.4882	-+++-----+-+-	4.5	12.563	12	0.4016	cg18584424	37	7	156400779		0.949933807185255
cg26993965	NA	NA	10755	-0.693	0.4882	--++++---+--+	38.3	19.442	12	0.0784	cg26993965	37	18	76617016		0.949933807185255
cg19003797	NA	NA	10748	-0.693	0.4882	-+++++--+-+--	0	8.766	12	0.7228	cg19003797	37	6	137819267		0.949933807185255
cg19394923	NA	NA	10756	0.693	0.4882	--+++-+--++-+	7.5	12.97	12	0.3712	cg19394923	37	15	74286704	PML;PML;PML;PML;PML;PML;PML;PML;PML	0.949933807185255
cg25723614	NA	NA	10757	-0.693	0.4882	+---+-++--++-	0	11.98	12	0.4473	cg25723614	37	10	103602939	KCNIP2;KCNIP2;KCNIP2;KCNIP2;KCNIP2;KCNIP2	0.949933807185255
cg15410675	NA	NA	10756	-0.693	0.4882	++-++--+--+-+	31.5	17.521	12	0.131	cg15410675	37	4	154144800	TRIM2;TRIM2	0.949933807185255
cg12395420	NA	NA	10755	-0.693	0.4882	+---+----+++-	51.3	24.651	12	0.01657	cg12395420	37	19	54202584	MIR518F	0.949933807185255
cg16878088	NA	NA	10749	-0.693	0.4882	++++-+-------	53.5	25.789	12	0.0115	cg16878088	37	13	37574591	ALG5;ALG5;EXOSC8	0.949933807185255
cg27637895	NA	NA	10757	-0.693	0.4882	---++++--++--	0	11.754	12	0.4656	cg27637895	37	1	118472247	GDAP2;GDAP2;GDAP2;GDAP2;WDR3	0.949933807185255
cg20312962	NA	NA	10730	0.693	0.4882	+++-+-+---+++	0	7.627	12	0.8136	cg20312962	37	4	143275181	INPP4B;INPP4B	0.949933807185255
cg10779674	NA	NA	10744	-0.693	0.4882	++-+---++--+-	0	10.492	12	0.5729	cg10779674	37	12	56583123	SMARCC2;SMARCC2;SMARCC2	0.949933807185255
cg08034379	NA	NA	10753	0.693	0.4882	++++++-+-++-+	44.1	21.481	12	0.04376	cg08034379	37	2	228736324	WDR69	0.949933807185255
cg07482692	NA	NA	10757	-0.693	0.4882	--+-+--++++--	0	3.784	12	0.987	cg07482692	37	8	140743036	TRAPPC9;TRAPPC9	0.949933807185255
cg04943927	NA	NA	10756	0.693	0.4882	-++++-++--+-+	0	9.271	12	0.6797	cg04943927	37	12	12937632	APOLD1;APOLD1	0.949933807185255
cg09224534	NA	NA	10747	-0.693	0.4882	+-++---------	0	7.609	12	0.8149	cg09224534	37	6	170863441	PSMB1;TBP	0.949933807185255
cg03262077	NA	NA	10756	-0.693	0.4882	++++--+-+-+--	14.5	14.03	12	0.2988	cg03262077	37	1	109505986	CLCC1;CLCC1;CLCC1;CLCC1	0.949933807185255
cg11053966	NA	NA	10756	-0.693	0.4882	--+++-+-----+	0	6.411	12	0.894	cg11053966	37	12	51476537	CSRNP2	0.949933807185255
cg08113897	NA	NA	10757	0.693	0.4882	-+-+-+++--+-+	17.1	14.474	12	0.2715	cg08113897	37	6	166724408		0.949933807185255
cg11014991	NA	NA	10090	0.693	0.4882	+-+?+-+-+-+--	27.7	15.225	11	0.1724	cg11014991	37	4	142545777		0.949933807185255
cg23358612	NA	NA	10755	-0.693	0.4882	+--++-+-+-+--	45.8	22.126	12	0.03614	cg23358612	37	7	1275258	UNCX	0.949933807185255
cg22928386	NA	NA	10755	-0.693	0.4882	++---+++--+-+	39.9	19.969	12	0.06767	cg22928386	37	2	105484508		0.949933807185255
cg26300613	NA	NA	10027	0.693	0.4882	-+++++-?++--+	33.7	16.588	11	0.1207	cg26300613	37	20	42839365	C20orf111;C20orf111	0.949933807185255
cg26298942	NA	NA	10756	-0.693	0.4882	--+-----+-+-+	0	5.647	12	0.9328	cg26298942	37	17	58603427	APPBP2;APPBP2	0.949933807185255
cg11666559	NA	NA	10757	-0.693	0.4882	+--+-+---++-+	0	11.665	12	0.4729	cg11666559	37	1	221067662		0.949933807185255
cg19539972	NA	NA	10739	0.693	0.4882	-+++--+-++-+-	0	11.288	12	0.5044	cg19539972	37	4	7069911	GRPEL1	0.949933807185255
cg00730694	NA	NA	10757	0.693	0.4882	+---+-+-+-+++	28.3	16.744	12	0.1595	cg00730694	37	8	139144720	FAM135B	0.949933807185255
cg09626521	NA	NA	10755	-0.693	0.4882	-----++-+-+-+	10.7	13.442	12	0.3378	cg09626521	37	3	113933104		0.949933807185255
cg02366519	NA	NA	10757	-0.693	0.4882	-++--++--+-+-	0	7.579	12	0.8171	cg02366519	37	4	8145692	ABLIM2;ABLIM2;ABLIM2;ABLIM2;ABLIM2;ABLIM2;ABLIM2	0.949933807185255
cg05848120	NA	NA	10757	-0.693	0.4882	+-++++--++---	16.3	14.331	12	0.28	cg05848120	37	18	44676992	HDHD2	0.949933807185255
cg09164559	NA	NA	10754	0.693	0.4882	+--++-+-+++-+	0	10.597	12	0.5637	cg09164559	37	10	70748332	KIAA1279	0.949933807185255
cg07077080	NA	NA	10755	-0.693	0.4882	++------+++--	0	11.45	12	0.4908	cg07077080	37	8	30585289	GSR	0.949933807185255
cg12977625	NA	NA	10752	0.693	0.4882	++--++-+-++--	34.9	18.439	12	0.103	cg12977625	37	11	130184753	ZBTB44	0.949933807185255
cg13442820	NA	NA	10756	-0.693	0.4882	++++++--+----	26.4	16.311	12	0.1774	cg13442820	37	19	1672531		0.949933807185255
cg18747104	NA	NA	10747	-0.693	0.4882	-+++-+--+----	0	6.64	12	0.8805	cg18747104	37	7	100167717		0.949933807185255
cg13858106	NA	NA	10757	0.693	0.4882	++++-+-+++--+	0	10.162	12	0.6018	cg13858106	37	2	220436948	OBSL1;INHA	0.949933807185255
cg13918631	NA	NA	10741	-0.693	0.4882	--++++-+----+	14.4	14.012	12	0.3	cg13918631	37	3	185435472	IGF2BP2;C3orf65;IGF2BP2	0.949933807185255
cg19766988	NA	NA	10379	0.693	0.4882	--+--?+++-+++	0	7.305	11	0.7739	cg19766988	37	19	10231711	EIF3G	0.949933807185255
cg22582569	NA	NA	10755	-0.693	0.4882	--++-+--++--+	29.2	16.957	12	0.1512	cg22582569	37	11	111636425	PPP2R1B;PPP2R1B	0.949933807185255
cg24367957	NA	NA	10377	0.693	0.4882	+----?++++-++	0	8.036	11	0.7101	cg24367957	37	1	161931993		0.949933807185255
cg03424772	NA	NA	10744	0.693	0.4883	++---++-+--++	6.5	12.828	12	0.3816	cg03424772	37	2	158451668	ACVR1C;ACVR1C;ACVR1C;ACVR1C	0.949933807185255
cg04874562	NA	NA	10755	-0.693	0.4883	+-++-+-++----	35.6	18.63	12	0.09787	cg04874562	37	11	5462540	OR51I1	0.949933807185255
cg04486886	NA	NA	10757	-0.693	0.4883	---+-+-----++	0	8.215	12	0.7681	cg04486886	37	5	56784195		0.949933807185255
cg18039855	NA	NA	10757	-0.693	0.4883	---++----++-+	0	9.426	12	0.6662	cg18039855	37	11	57434952	ZDHHC5	0.949933807185255
cg02656560	NA	NA	10756	0.693	0.4883	++--++--+--++	0	8.823	12	0.718	cg02656560	37	17	19967600		0.949933807185255
cg04308882	NA	NA	10757	-0.693	0.4883	-----+-++-++-	0	10.68	12	0.5565	cg04308882	37	22	32368489		0.949933807185255
cg25763641	NA	NA	10753	-0.693	0.4883	++--+--++-+--	20.8	15.144	12	0.2337	cg25763641	37	19	7538423	LOC100128573	0.949933807185255
cg12810837	NA	NA	10755	-0.693	0.4883	--+----++++--	18.6	14.746	12	0.2556	cg12810837	37	12	9822287	CLEC2D;CLEC2D	0.949933807185255
cg21162817	NA	NA	10517	-0.693	0.4883	----++-+--?-+	50.3	22.149	11	0.02324	cg21162817	37	12	133198653	P2RX2;P2RX2;P2RX2;P2RX2;P2RX2;P2RX2	0.949933807185255
cg03428945	NA	NA	10753	-0.693	0.4883	----++-++-+++	0	8.843	12	0.7163	cg03428945	37	12	125819597	TMEM132B	0.949933807185255
cg27441858	NA	NA	10752	-0.693	0.4883	+++-+---++---	0	9.058	12	0.698	cg27441858	37	11	102962919	DCUN1D5;DCUN1D5	0.949933807185255
cg00773978	NA	NA	10025	-0.693	0.4883	+-+-++-?-----	16.1	13.106	11	0.2864	cg00773978	37	19	44488121	ZNF155;ZNF155	0.949933807185255
cg19847601	NA	NA	10756	-0.693	0.4883	-----+--++-++	0	11.524	12	0.4847	cg19847601	37	15	99670282	SYNM;SYNM	0.949933807185255
cg10823785	NA	NA	10756	-0.693	0.4883	-----++++---+	22.5	15.484	12	0.216	cg10823785	37	2	28787446	PLB1;PLB1	0.949933807185255
cg10909790	NA	NA	10757	0.693	0.4883	-++++-+-++--+	0	7.443	12	0.827	cg10909790	37	10	45925455	ALOX5	0.949933807185255
cg17516556	NA	NA	10744	-0.693	0.4883	+-++-+---+-+-	26.9	16.413	12	0.173	cg17516556	37	3	17784454	TBC1D5	0.949933807185255
cg15352186	NA	NA	10756	0.693	0.4883	++++--++-+-+-	21.7	15.323	12	0.2243	cg15352186	37	8	39695907	ADAM2	0.949933807185255
cg12393716	NA	NA	10756	-0.693	0.4883	-+++++--++--+	29.4	16.992	12	0.1499	cg12393716	37	11	62495049	TTC9C;HNRNPUL2	0.949933807185255
cg18499401	NA	NA	10745	0.693	0.4883	+---++++--+-+	0	6.26	12	0.9024	cg18499401	37	4	103171760		0.949933807185255
cg18306246	NA	NA	10755	-0.693	0.4883	-+++++---++--	36.3	18.846	12	0.09231	cg18306246	37	22	20067407	DGCR8	0.949933807185255
cg19501345	NA	NA	10756	-0.693	0.4883	--+--+--+---+	0	9.757	12	0.6372	cg19501345	37	7	73703695	CLIP2;CLIP2	0.949933807185255
cg04848957	NA	NA	10749	-0.693	0.4883	+----+++----+	41.1	20.369	12	0.06042	cg04848957	37	2	44316695		0.949933807185255
cg06587443	NA	NA	10754	-0.693	0.4883	-++-----+-++-	0	7.71	12	0.8074	cg06587443	37	4	47955755	CNGA1;CNGA1	0.949933807185255
cg04228553	NA	NA	10751	0.693	0.4883	-++-+++-++---	36.9	19.012	12	0.08825	cg04228553	37	3	15247818	DVWA;CAPN7;CAPN7	0.949933807185255
cg22371742	NA	NA	10757	-0.693	0.4883	---++-++-----	0	7.407	12	0.8296	cg22371742	37	12	109716598	FOXN4	0.949933807185255
cg20894522	NA	NA	10750	-0.693	0.4883	-+-+-+--+++--	1.2	12.147	12	0.434	cg20894522	37	6	17919097	KIF13A;KIF13A;KIF13A;KIF13A	0.949933807185255
cg04635983	NA	NA	10756	0.693	0.4883	++++++-+--+-+	52.7	25.376	12	0.01314	cg04635983	37	5	3602558		0.949933807185255
cg02116864	NA	NA	10757	-0.693	0.4883	-+---+--++++-	0	9.757	12	0.6373	cg02116864	37	10	134222453	PWWP2B;PWWP2B	0.949933807185255
cg19187616	NA	NA	10753	0.693	0.4883	---+++++-++-+	0	9.377	12	0.6704	cg19187616	37	8	53012573		0.949933807185255
cg21096141	NA	NA	10025	-0.693	0.4883	--+---+?-+-++	0	6.333	11	0.8502	cg21096141	37	4	83627633	SCD5;SCD5	0.949933807185255
cg26504110	NA	NA	10755	0.693	0.4883	+--+--+++-++-	0	9.324	12	0.675	cg26504110	37	19	41130041	LTBP4;LTBP4;LTBP4	0.949933807185255
cg01658047	NA	NA	10757	0.693	0.4883	-+-+-+--++-+-	0	10.566	12	0.5664	cg01658047	37	11	6470133	TRIM3;TRIM3	0.949933807185255
cg05405914	NA	NA	10756	-0.693	0.4883	--------++--+	26.3	16.292	12	0.1782	cg05405914	37	16	8972233		0.949933807185255
cg06621682	NA	NA	10727	0.693	0.4883	----+-+++--++	39.6	19.868	12	0.06963	cg06621682	37	4	94125057	GRID2	0.949933807185255
cg22372505	NA	NA	10757	-0.693	0.4883	-++-++--++---	6.9	12.885	12	0.3774	cg22372505	37	11	66024667	KLC2;KLC2;KLC2;KLC2	0.949933807185255
cg04473912	NA	NA	10756	0.693	0.4883	+--++++-++-+-	31.6	17.553	12	0.1299	cg04473912	37	8	101920999		0.949933807185255
cg02227867	NA	NA	10753	0.693	0.4883	----+---++-++	43.5	21.237	12	0.04702	cg02227867	37	8	22457446	C8orf58	0.949933807185255
cg00557402	NA	NA	10364	0.693	0.4883	--+-+?++---++	25.9	14.837	11	0.1901	cg00557402	37	11	114466517	FAM55D;FAM55D	0.949933807185255
cg18806641	NA	NA	10095	-0.693	0.4883	---?+++++----	0	10.332	11	0.5008	cg18806641	37	7	23086395		0.949933807185255
cg27665985	NA	NA	10757	-0.693	0.4883	------++++-++	0	8.919	12	0.7099	cg27665985	37	15	66116727		0.949933807185255
cg07706515	NA	NA	10748	-0.693	0.4883	+----+++--+--	0	9.99	12	0.6169	cg07706515	37	7	4830907	KIAA0415	0.949933807185255
cg19183686	NA	NA	10026	-0.693	0.4883	------+?+----	19.8	13.721	11	0.2488	cg19183686	37	6	14333184		0.949933807185255
cg15108430	NA	NA	10019	-0.693	0.4883	++--+-+?---+-	19.1	13.59	11	0.2565	cg15108430	37	5	15925265	FBXL7	0.949933807185255
cg20658709	NA	NA	10756	-0.693	0.4884	-+-+---+--++-	0	10.923	12	0.5355	cg20658709	37	17	72353953	BTBD17	0.949933807185255
cg26512406	NA	NA	10756	0.693	0.4884	+++++----++-+	0	7.039	12	0.8551	cg26512406	37	16	28223152	XPO6;XPO6	0.949933807185255
cg19184415	NA	NA	10756	0.693	0.4884	+++++++--++--	0	8.729	12	0.7259	cg19184415	37	18	57363691	CCBE1	0.949933807185255
cg11431775	NA	NA	10757	0.693	0.4884	---++++++-+-+	0	11.483	12	0.488	cg11431775	37	5	1379609		0.949933807185255
cg00670552	NA	NA	10757	0.693	0.4884	+++--+-++-++-	0	7.404	12	0.8298	cg00670552	37	12	131750193		0.949933807185255
cg09885086	NA	NA	10754	0.693	0.4884	+-+++++--+-++	0	8.13	12	0.7749	cg09885086	37	9	79074210	GCNT1;GCNT1;GCNT1;GCNT1;GCNT1	0.949933807185255
cg15652723	NA	NA	10752	0.693	0.4884	-+++---+++---	0	8.315	12	0.76	cg15652723	37	4	111560494		0.949933807185255
cg04078585	NA	NA	10757	0.693	0.4884	--++++-+-++++	0	5.963	12	0.918	cg04078585	37	17	71165907	SSTR2	0.949933807185255
cg20693880	NA	NA	10750	-0.693	0.4884	------+--+-+-	0	5.607	12	0.9346	cg20693880	37	17	4699478	PSMB6;PSMB6	0.949933807185255
cg15309028	NA	NA	10738	-0.693	0.4884	-++---+--++-+	36.1	18.793	12	0.09365	cg15309028	37	11	10772429	CTR9	0.949933807185255
cg17865265	NA	NA	10755	0.693	0.4884	-++-+-++----+	0.9	12.112	12	0.4367	cg17865265	37	12	56236845	MMP19	0.949933807185255
cg01106038	NA	NA	10743	0.693	0.4884	+-+-+-++++-+-	0	9.692	12	0.643	cg01106038	37	16	89112229		0.949933807185255
cg01850117	NA	NA	10756	0.693	0.4884	++++--+-+-+-+	4.3	12.534	12	0.4038	cg01850117	37	15	78857848	CHRNA5	0.949933807185255
cg24542126	NA	NA	10750	-0.693	0.4884	----+-+----++	0	8.229	12	0.767	cg24542126	37	1	27022232	ARID1A;ARID1A	0.949933807185255
cg00359635	NA	NA	10757	-0.693	0.4884	-+---+++-+-+-	32.4	17.753	12	0.1234	cg00359635	37	10	132886715		0.949933807185255
cg04486885	NA	NA	10731	0.693	0.4884	-+++++-++---+	36.8	18.992	12	0.08871	cg04486885	37	5	176823424	SLC34A1	0.949933807185255
cg05393726	NA	NA	10755	-0.693	0.4884	+----+-+-+--+	65.7	34.979	12	0.0004719	cg05393726	37	3	133615119	RAB6B	0.949933807185255
cg05680229	NA	NA	10755	0.693	0.4884	+----++-+++-+	30.6	17.296	12	0.1388	cg05680229	37	2	29255202	FAM179A	0.949933807185255
cg05286234	NA	NA	10096	-0.693	0.4884	+--?++-+-++--	26.6	14.986	11	0.1831	cg05286234	37	7	66079246		0.949933807185255
cg15637484	NA	NA	10757	0.693	0.4884	-+++-++--++-+	48.6	23.338	12	0.02499	cg15637484	37	5	14145264	TRIO	0.949933807185255
cg10232749	NA	NA	10756	-0.693	0.4884	--+++-+----++	32.9	17.881	12	0.1193	cg10232749	37	1	169863532	SCYL3;SCYL3	0.949933807185255
cg19626761	NA	NA	10752	-0.693	0.4884	---+++-+--+-+	18.5	14.717	12	0.2573	cg19626761	37	2	28624649	FOSL2	0.949933807185255
cg16565692	NA	NA	10756	-0.693	0.4884	+--+++++-----	31.3	17.458	12	0.1332	cg16565692	37	5	131408121	CSF2	0.949933807185255
cg02961557	NA	NA	10755	0.693	0.4884	+++-++---+---	0	9.537	12	0.6565	cg02961557	37	16	15529014	C16orf45	0.949933807185255
cg27465055	NA	NA	10757	-0.693	0.4884	----+-+++++--	36	18.752	12	0.09468	cg27465055	37	12	102133414	SYCP3	0.949933807185255
cg24607686	NA	NA	10745	0.693	0.4884	+-+--+++--+-+	10.8	13.46	12	0.3365	cg24607686	37	2	191827930	GLS	0.949933807185255
cg20784263	NA	NA	10751	-0.693	0.4884	+---+++-+----	0	11.265	12	0.5063	cg20784263	37	13	48877561	RB1	0.949933807185255
cg00988592	NA	NA	10756	-0.693	0.4884	+---+--++-++-	0	11.907	12	0.4531	cg00988592	37	7	84904903		0.949933807185255
cg06699491	NA	NA	10757	-0.693	0.4884	--++---++-++-	0	8.576	12	0.7386	cg06699491	37	2	121560593	GLI2	0.949933807185255
cg09584155	NA	NA	10754	0.693	0.4884	+++-+-++---+-	0	7.425	12	0.8283	cg09584155	37	16	25026271	ARHGAP17;ARHGAP17	0.949933807185255
cg07294177	NA	NA	10739	0.693	0.4884	++++++--+-+--	39.3	19.756	12	0.07184	cg07294177	37	3	160283371	KPNA4;KPNA4	0.949933807185255
cg23443627	NA	NA	10754	0.693	0.4884	++-+--+++++--	0	8.395	12	0.7536	cg23443627	37	17	72462164	CD300A	0.949933807185255
cg02207155	NA	NA	10755	0.693	0.4884	+-+---+++--++	0	6.393	12	0.895	cg02207155	37	14	80854710		0.949933807185255
cg03349407	NA	NA	10756	-0.693	0.4884	+-+-+--+---+-	0	11.166	12	0.5147	cg03349407	37	1	220441256	RAB3GAP2;AURKAPS1	0.949933807185255
cg05162585	NA	NA	10756	0.693	0.4884	-+-+++--+++-+	0	10.609	12	0.5627	cg05162585	37	16	1470503	C16orf91	0.949933807185255
cg21508714	NA	NA	10752	-0.693	0.4884	-+---+---+++-	56.1	27.365	12	0.006844	cg21508714	37	10	112432393	RBM20	0.949933807185255
cg14162959	NA	NA	10757	0.693	0.4884	-+-++---+-+-+	32.3	17.721	12	0.1244	cg14162959	37	22	39898040	SMCR7L	0.949933807185255
cg07654559	NA	NA	10752	-0.693	0.4885	++-+-----++-+	57	27.902	12	0.005717	cg07654559	37	2	74710618	TTC31;CCDC142;TTC31	0.949933807185255
cg13372879	NA	NA	10757	-0.693	0.4885	--++-+----+-+	33.6	18.063	12	0.1138	cg13372879	37	2	172948073		0.949933807185255
cg15392827	NA	NA	10095	0.693	0.4885	-+-?++-++++++	0	4.687	11	0.9454	cg15392827	37	12	52546122		0.949933807185255
cg13861948	NA	NA	10756	-0.693	0.4885	--+-+--++--+-	34.8	18.409	12	0.1038	cg13861948	37	1	221509763	LOC400804	0.949933807185255
cg12798338	NA	NA	10752	-0.693	0.4885	-+-++----+-+-	0	11.496	12	0.487	cg12798338	37	17	76128683	TMC8;TMC6	0.949933807185255
cg19878884	NA	NA	10757	-0.693	0.4885	++-+-++++-+--	0	11.621	12	0.4766	cg19878884	37	11	64081631	ESRRA	0.949933807185255
cg07152259	NA	NA	10752	0.693	0.4885	--+-+-+-+-+++	10.4	13.394	12	0.341	cg07152259	37	15	55700689	CCPG1;CCPG1	0.949933807185255
cg16801887	NA	NA	10740	0.693	0.4885	++-+-+---++-+	16.5	14.377	12	0.2773	cg16801887	37	16	86541480		0.949933807185255
cg02733604	NA	NA	10738	-0.693	0.4885	++-+--+++-+--	42.3	20.808	12	0.05326	cg02733604	37	7	569418		0.949933807185255
cg11586382	NA	NA	10757	-0.693	0.4885	+---+-++--+--	0	11.065	12	0.5233	cg11586382	37	10	3215966	PITRM1	0.949933807185255
cg08378442	NA	NA	10756	-0.693	0.4885	++----+-++++-	21.9	15.357	12	0.2225	cg08378442	37	2	220117704	TUBA4B;TUBA4A	0.949933807185255
cg24805307	NA	NA	10096	0.693	0.4885	+--?+-++--+++	15.6	13.033	11	0.2912	cg24805307	37	8	833724		0.949933807185255
cg26682048	NA	NA	10752	0.693	0.4885	++++++--++++-	18.1	14.649	12	0.2612	cg26682048	37	8	97358327		0.949933807185255
cg00061635	NA	NA	10757	-0.693	0.4885	+-+-+-+----++	21	15.187	12	0.2314	cg00061635	37	17	8311836		0.949933807185255
cg11465639	NA	NA	10757	0.693	0.4885	++++++----+-+	0	9.819	12	0.6319	cg11465639	37	17	19241549		0.949933807185255
cg12492496	NA	NA	10754	-0.693	0.4885	+-+--+++--+-+	0	8.743	12	0.7247	cg12492496	37	19	18271859	PIK3R2	0.949933807185255
cg00474943	NA	NA	10755	0.693	0.4885	+--+-+++-++--	4.5	12.559	12	0.4019	cg00474943	37	17	78877076	RPTOR;RPTOR	0.949933807185255
cg06043042	NA	NA	10750	0.693	0.4885	+-++--+-++--+	41.2	20.399	12	0.0599	cg06043042	37	10	71333202	NEUROG3	0.949933807185255
cg14471793	NA	NA	10756	0.693	0.4885	-+++-----+-++	0	9.366	12	0.6714	cg14471793	37	15	66994547	SMAD6;SMAD6	0.949933807185255
cg26485011	NA	NA	10757	0.693	0.4885	-+++-+--++--+	17.5	14.546	12	0.2672	cg26485011	37	12	125473597	DHX37;DHX37	0.949933807185255
cg01974100	NA	NA	10749	-0.693	0.4885	-+++++---++--	45	21.808	12	0.03973	cg01974100	37	14	45431075	FAM179B;KLHL28;KLHL28	0.949933807185255
cg02018121	NA	NA	10095	0.693	0.4885	-++?+-++-++--	20.9	13.911	11	0.238	cg02018121	37	19	59033870		0.949933807185255
cg19247001	NA	NA	10757	-0.693	0.4885	----+++--+---	0	9.026	12	0.7007	cg19247001	37	10	127512041	BCCIP;BCCIP;UROS;BCCIP	0.949933807185255
cg11496593	NA	NA	10756	0.693	0.4885	-+-+++++-+++-	0	8.633	12	0.7339	cg11496593	37	17	77960371	TBC1D16	0.949933807185255
cg07272690	NA	NA	10757	-0.693	0.4885	-+-+-+--++---	32.5	17.766	12	0.123	cg07272690	37	6	42751244		0.949933807185255
cg27116912	NA	NA	10755	-0.693	0.4885	++--+++-+-+--	19.6	14.934	12	0.2451	cg27116912	37	2	176947940	EVX2	0.949933807185255
cg05062674	NA	NA	10755	0.693	0.4885	++------++---	34.7	18.375	12	0.1048	cg05062674	37	16	89882627	FANCA;FANCA	0.949933807185255
cg07918174	NA	NA	10757	-0.693	0.4885	---+-++++--+-	38.9	19.634	12	0.07433	cg07918174	37	7	31003525	GHRHR;GHRHR	0.949933807185255
cg19819571	NA	NA	10756	-0.693	0.4885	-++++--------	0	10.568	12	0.5663	cg19819571	37	16	71929055	KIAA0174	0.949933807185255
cg15569224	NA	NA	10748	-0.693	0.4885	-+-+--++-++--	8.2	13.068	12	0.3641	cg15569224	37	13	52733656	NEK3;NEK3;NEK3;NEK3	0.949933807185255
cg25997756	NA	NA	10755	0.693	0.4885	+----++++--++	0	8.961	12	0.7062	cg25997756	37	13	114198319	TMCO3	0.949933807185255
cg02200491	NA	NA	10756	-0.693	0.4885	-+++++--+----	0	10.03	12	0.6133	cg02200491	37	10	70587150	STOX1;STOX1;STOX1;STOX1;STOX1	0.949933807185255
cg00861839	NA	NA	10731	-0.693	0.4885	-------+++-++	0	8.032	12	0.7826	cg00861839	37	18	23670297	SS18;SS18	0.949933807185255
cg23931497	NA	NA	10096	-0.693	0.4885	+--?+--+--+++	0	9.128	11	0.6101	cg23931497	37	10	103921327	NOLC1	0.949933807185255
cg11015833	NA	NA	10726	-0.693	0.4885	++--++--+++--	0	11.521	12	0.4849	cg11015833	37	12	83079681	TMTC2	0.949933807185255
cg27463515	NA	NA	10756	-0.693	0.4885	++-+-+---+---	40.5	20.161	12	0.06411	cg27463515	37	16	84178126	HSDL1;LRRC50;HSDL1	0.949933807185255
cg01852238	NA	NA	10756	0.693	0.4885	++-+++-+-+--+	0	6.905	12	0.8638	cg01852238	37	20	33596631	TRPC4AP;TRPC4AP	0.949933807185255
cg03334307	NA	NA	10095	0.693	0.4885	-++?++-++-+-+	51	22.426	11	0.02127	cg03334307	37	16	58234168		0.949933807185255
cg20706134	NA	NA	10755	0.693	0.4885	-+--+--++--++	34.6	18.353	12	0.1054	cg20706134	37	13	61990025	PCDH20	0.949933807185255
cg23664318	NA	NA	10740	0.693	0.4885	+++++--++-+-+	0	8.722	12	0.7265	cg23664318	37	19	36630914	CAPNS1;CAPNS1	0.949933807185255
cg09198866	NA	NA	10756	-0.693	0.4886	-+---++++--++	0	10.297	12	0.59	cg09198866	37	22	36809318		0.949933807185255
cg03125090	NA	NA	10754	0.693	0.4886	-++++------++	1.8	12.221	12	0.4281	cg03125090	37	1	183605490	RGL1;ARPC5;RGL1	0.949933807185255
cg07184578	NA	NA	10755	-0.693	0.4886	-+-+++-------	0	9.268	12	0.6799	cg07184578	37	6	99291343		0.949933807185255
cg14995214	NA	NA	10748	0.693	0.4886	-++-+---+++-+	24.3	15.856	12	0.1979	cg14995214	37	1	6240463	CHD5	0.949933807185255
cg17213699	NA	NA	10506	-0.693	0.4886	-+-+----++?-+	0	6.911	11	0.8062	cg17213699	37	12	6881624	LAG3	0.949933807185255
cg10909373	NA	NA	10755	0.693	0.4886	-+-++++--++++	40.7	20.228	12	0.0629	cg10909373	37	12	131622284	GPR133	0.949933807185255
cg10609442	NA	NA	10757	-0.693	0.4886	+---++-++-++-	0	8.629	12	0.7343	cg10609442	37	12	125010075	NCOR2;NCOR2	0.949933807185255
cg25866634	NA	NA	10755	-0.693	0.4886	+----++++----	0	9.676	12	0.6444	cg25866634	37	10	131641580	EBF3	0.949933807185255
cg04666029	NA	NA	10757	-0.692	0.4886	-+++-------++	20.8	15.152	12	0.2332	cg04666029	37	11	2552843	KCNQ1;KCNQ1	0.949933807185255
cg19484319	NA	NA	10096	-0.693	0.4886	++-?-++--++--	0	9.671	11	0.5602	cg19484319	37	19	12444632	ZNF563	0.949933807185255
cg06417752	NA	NA	10757	-0.693	0.4886	---+--+---+++	0	7.565	12	0.8181	cg06417752	37	11	118271414	ATP5L	0.949933807185255
cg05062446	NA	NA	10746	-0.693	0.4886	+++-----+++--	18.7	14.76	12	0.2548	cg05062446	37	1	219347252	LYPLAL1	0.949933807185255
cg21631878	NA	NA	10757	0.692	0.4886	+--++++--+-++	0	9.651	12	0.6465	cg21631878	37	3	47204651	SETD2	0.949933807185255
cg23899424	NA	NA	10757	0.693	0.4886	+---+-+++++++	0	11.652	12	0.474	cg23899424	37	20	60456296	CDH4	0.949933807185255
cg18608725	NA	NA	10756	-0.693	0.4886	-+---++-++++-	0	10.372	12	0.5833	cg18608725	37	14	63568602	KCNH5	0.949933807185255
cg04771206	NA	NA	10757	0.693	0.4886	--+-++++--+++	0	10.75	12	0.5504	cg04771206	37	2	86331859	POLR1A;PTCD3	0.949933807185255
cg24459560	NA	NA	10757	0.692	0.4886	----+-+++-++-	30.4	17.247	12	0.1405	cg24459560	37	1	120162965	ZNF697	0.949933807185255
cg16632644	NA	NA	10375	0.692	0.4886	--+-+?-++--++	0	8.83	11	0.6376	cg16632644	37	7	32908251	KBTBD2	0.949933807185255
cg26540123	NA	NA	10746	-0.693	0.4886	+-++++---+---	0	5.216	12	0.9504	cg26540123	37	20	44420762	WFDC3;DNTTIP1	0.949933807185255
cg03653518	NA	NA	10756	0.693	0.4886	+++-+--++-+++	16.1	14.295	12	0.2823	cg03653518	37	10	134692406		0.949933807185255
cg23336454	NA	NA	10510	-0.692	0.4886	-+++-+--++?--	0	6.887	11	0.8081	cg23336454	37	14	50234671	KLHDC2	0.949933807185255
cg13467939	NA	NA	10757	-0.692	0.4886	+-++-+----+++	25.7	16.142	12	0.1848	cg13467939	37	2	239541499		0.949933807185255
cg09129100	NA	NA	10750	0.693	0.4886	++++-+---+--+	37.7	19.268	12	0.08226	cg09129100	37	5	72715464		0.949933807185255
cg07596524	NA	NA	10751	-0.693	0.4886	-+-+++--+++--	15.7	14.241	12	0.2856	cg07596524	37	8	65286371		0.949933807185255
cg14358502	NA	NA	10756	0.692	0.4886	++-++-+--+-++	0	9.63	12	0.6484	cg14358502	37	3	50337045	HYAL3;NAT6	0.949933807185255
cg00705908	NA	NA	10749	0.692	0.4886	++-+----+---+	0	10.763	12	0.5493	cg00705908	37	8	17942569	ASAH1;ASAH1;ASAH1	0.949933807185255
cg00651020	NA	NA	10756	0.693	0.4886	+--++---++-++	0	7.183	12	0.8453	cg00651020	37	2	180726576	MIR1258;ZNF385B	0.949933807185255
cg04491089	NA	NA	10756	0.693	0.4886	-+--+----+--+	0	11.356	12	0.4987	cg04491089	37	16	84151300	MBTPS1	0.949933807185255
cg14561282	NA	NA	10013	-0.692	0.4886	-+---+-?--+-+	0	4.23	11	0.9627	cg14561282	37	4	175839468	ADAM29;ADAM29;ADAM29;ADAM29	0.949933807185255
cg09500196	NA	NA	10757	0.693	0.4886	+-+++--++---+	7.7	13.003	12	0.3688	cg09500196	37	16	8963749	CARHSP1	0.949933807185255
cg11257497	NA	NA	10753	-0.693	0.4886	+------++-+-+	0	4.64	12	0.9689	cg11257497	37	1	1163886	SDF4;SDF4	0.949933807185255
cg25410785	NA	NA	10757	-0.693	0.4886	+-+--+---++-+	0	9.796	12	0.6338	cg25410785	37	5	3597760	IRX1	0.949933807185255
cg25521086	NA	NA	10756	0.692	0.4886	++++---+-+++-	20.8	15.158	12	0.2329	cg25521086	37	2	113341977	CHCHD5	0.949933807185255
cg01522243	NA	NA	10751	-0.693	0.4886	---------++++	30.7	17.313	12	0.1382	cg01522243	37	11	2290615	ASCL2	0.949933807185255
cg12902979	NA	NA	10755	0.693	0.4886	--++++-++--++	35.4	18.566	12	0.09956	cg12902979	37	3	125678923		0.949933807185255
cg25306611	NA	NA	10756	0.693	0.4886	-++++---++--+	0	9.994	12	0.6165	cg25306611	37	1	77334256	ST6GALNAC5	0.949933807185255
cg08216943	NA	NA	10757	-0.693	0.4886	+--+--+-+-+--	0	6.551	12	0.8858	cg08216943	37	4	24468082		0.949933807185255
cg08331313	NA	NA	10757	0.693	0.4886	++-+-++-+++-+	36.2	18.823	12	0.09289	cg08331313	37	5	151066460	SPARC;SPARC	0.949933807185255
cg23835677	NA	NA	10012	0.692	0.4886	+-+++++?-+--+	0	8.184	11	0.6967	cg23835677	37	4	1796226	FGFR3;FGFR3;FGFR3	0.949933807185255
cg25117091	NA	NA	10756	-0.692	0.4886	------++-+-+-	49.1	23.564	12	0.0233	cg25117091	37	4	40518143	RBM47;RBM47	0.949933807185255
cg05970992	NA	NA	10757	0.693	0.4886	-+-+++--+++-+	0	8.35	12	0.7572	cg05970992	37	4	6785456	KIAA0232;KIAA0232	0.949933807185255
cg13640769	NA	NA	10753	0.693	0.4886	-++--+++++++-	9.2	13.213	12	0.3537	cg13640769	37	14	100789624	C14orf68	0.949933807185255
cg23057936	NA	NA	10757	-0.693	0.4886	--+-++-+-+-+-	15	14.126	12	0.2928	cg23057936	37	8	119059709	EXT1	0.949933807185255
cg09496263	NA	NA	10756	0.693	0.4886	--++--++--+++	4	12.494	12	0.4069	cg09496263	37	10	22614872	BMI1	0.949933807185255
cg26726652	NA	NA	10756	-0.693	0.4886	+--++-+++----	42.7	20.952	12	0.05109	cg26726652	37	13	112282523		0.949933807185255
cg11323255	NA	NA	10756	0.693	0.4886	+--+++++-+-++	0	7.287	12	0.8381	cg11323255	37	19	1493168	REEP6	0.949933807185255
cg11523712	NA	NA	10757	-0.693	0.4886	+++------+--+	0	7.293	12	0.8376	cg11523712	37	2	176957055	HOXD13	0.949933807185255
cg17788480	NA	NA	10757	0.693	0.4886	+-+++-+----++	0	9.554	12	0.655	cg17788480	37	1	161087923	NIT1;PFDN2;NIT1	0.949933807185255
cg13606287	NA	NA	10756	-0.692	0.4887	+-++--+---+--	0	10.252	12	0.5939	cg13606287	37	9	5672070	KIAA1432;KIAA1432	0.949965891001266
cg10802379	NA	NA	10757	-0.692	0.4887	--++-++++++--	31.1	17.407	12	0.1349	cg10802379	37	5	150400395	GPX3	0.949965891001266
cg17673769	NA	NA	10749	0.692	0.4887	+--+-+-+++-++	10.4	13.392	12	0.3412	cg17673769	37	2	46707773	LOC388946	0.949965891001266
cg08951891	NA	NA	10757	0.692	0.4887	+++---++++-+-	9.2	13.222	12	0.3531	cg08951891	37	11	67222784	CABP4	0.949965891001266
cg10424417	NA	NA	10757	-0.692	0.4887	--------+---+	0	10.518	12	0.5706	cg10424417	37	5	87989191		0.949965891001266
cg16421589	NA	NA	10756	0.692	0.4887	++--+---++-+-	0	10.272	12	0.5921	cg16421589	37	5	168006761	PANK3	0.949965891001266
cg17870408	NA	NA	10510	-0.692	0.4887	----++--++?--	0	6.41	11	0.8446	cg17870408	37	20	983130	RSPO4;RSPO4	0.949965891001266
cg00148825	NA	NA	10756	-0.692	0.4887	+--++-+-----+	0	8.26	12	0.7645	cg00148825	37	4	124427195		0.949965891001266
cg22589339	NA	NA	10757	-0.692	0.4887	--+-++++-+---	0	7.407	12	0.8296	cg22589339	37	10	131636847	EBF3	0.949965891001266
cg12517576	NA	NA	10754	0.692	0.4887	++-+++++-----	0	9.61	12	0.6502	cg12517576	37	7	128048308	IMPDH1;IMPDH1;IMPDH1;IMPDH1	0.949965891001266
cg21160151	NA	NA	10756	0.692	0.4887	--++++++-+-++	0	7.581	12	0.817	cg21160151	37	5	131131930	FNIP1;FNIP1	0.949965891001266
cg02461269	NA	NA	10757	-0.692	0.4887	+-+---++++-+-	0	8.503	12	0.7447	cg02461269	37	6	156509874		0.949965891001266
cg02780988	NA	NA	10754	-0.692	0.4887	-++++-+-+-+--	0	10.721	12	0.553	cg02780988	37	17	39646994	KRT36	0.949965891001266
cg09244707	NA	NA	10757	0.692	0.4887	---+-++++---+	0	11.105	12	0.5199	cg09244707	37	7	2756996		0.949965891001266
cg19602938	NA	NA	10756	-0.692	0.4887	+-++-+--++---	28.6	16.815	12	0.1567	cg19602938	37	15	48355699		0.949965891001266
cg14850653	NA	NA	10756	0.692	0.4887	++-+-+++++---	20.5	15.095	12	0.2363	cg14850653	37	3	49023660		0.949965891001266
cg10607745	NA	NA	10743	-0.692	0.4887	--++++--++---	0.9	12.114	12	0.4366	cg10607745	37	1	6844084	CAMTA1	0.949965891001266
cg06293872	NA	NA	10757	0.692	0.4887	--++-++++-+++	0	3.441	12	0.9915	cg06293872	37	8	135634128	ZFAT;ZFAT;ZFAT	0.949965891001266
cg01182555	NA	NA	10750	-0.692	0.4887	-++---++-+++-	45.6	22.046	12	0.037	cg01182555	37	14	62162064	HIF1A;HIF1A	0.949965891001266
cg16171484	NA	NA	10756	-0.692	0.4887	+--+---++---+	7	12.9	12	0.3764	cg16171484	37	2	223290515	SGPP2	0.949965891001266
cg18758906	NA	NA	10755	0.692	0.4887	+++-+--++--++	0	8.541	12	0.7416	cg18758906	37	15	84047975		0.949965891001266
cg08255187	NA	NA	10756	0.692	0.4887	+-++--+++--++	11.4	13.551	12	0.3303	cg08255187	37	22	39627689	PDGFB;PDGFB	0.949965891001266
cg22546859	NA	NA	10752	-0.692	0.4887	--++-+--++---	27.7	16.602	12	0.1652	cg22546859	37	19	39390528	SIRT2;NFKBIB;SIRT2;NFKBIB	0.949965891001266
cg12124647	NA	NA	10757	-0.692	0.4887	+++-++++--+--	33.6	18.06	12	0.1139	cg12124647	37	19	20749738	ZNF737	0.949965891001266
cg00721125	NA	NA	10747	-0.692	0.4887	++++------+--	30	17.134	12	0.1446	cg00721125	37	16	87417448	FBXO31;FBXO31	0.949965891001266
cg09089230	NA	NA	10756	0.692	0.4887	-++++----++--	25	15.994	12	0.1915	cg09089230	37	17	1588195	PRPF8	0.949965891001266
cg10416622	NA	NA	10757	0.692	0.4887	-++++-++++++-	30.2	17.196	12	0.1424	cg10416622	37	8	99057820	RPL30	0.949965891001266
cg13503583	NA	NA	10752	0.692	0.4887	-+++--+-++-++	0	10.302	12	0.5895	cg13503583	37	14	105282271		0.949965891001266
cg18243017	NA	NA	10757	0.692	0.4888	+-+--+-+---++	41.5	20.501	12	0.05818	cg18243017	37	5	167674296	ODZ2	0.949965891001266
cg12319143	NA	NA	10757	0.692	0.4888	-++++-+-+++-+	0	10.844	12	0.5423	cg12319143	37	10	134726771		0.949965891001266
cg05221369	NA	NA	10753	-0.692	0.4888	+++-++---+---	21.4	15.263	12	0.2274	cg05221369	37	17	38296481	CASC3	0.949965891001266
cg27008574	NA	NA	10026	0.692	0.4888	+-+++--?+-+++	0	9.439	11	0.5814	cg27008574	37	5	133417849		0.949965891001266
cg09623773	NA	NA	10755	0.692	0.4888	--++++--++-+-	0	9.706	12	0.6418	cg09623773	37	7	154863381	HTR5A	0.949965891001266
cg08573550	NA	NA	10757	0.692	0.4888	+++++++--++--	7.4	12.954	12	0.3724	cg08573550	37	19	40502899	ZNF546	0.949965891001266
cg22756156	NA	NA	10757	-0.692	0.4888	----++-+---++	26.5	16.318	12	0.1771	cg22756156	37	10	99477573	MARVELD1;LOC100270710;MARVELD1	0.949965891001266
cg06004018	NA	NA	10755	-0.692	0.4888	-++--+-++--+-	47.2	22.718	12	0.03022	cg06004018	37	7	825245	HEATR2	0.949965891001266
cg22123993	NA	NA	10756	-0.692	0.4888	---+-+-+--+-+	21.1	15.203	12	0.2305	cg22123993	37	8	2030267	MYOM2	0.949965891001266
cg24417499	NA	NA	10756	-0.692	0.4888	+--++--++-++-	0	8.729	12	0.7259	cg24417499	37	1	33351653	HPCA	0.949965891001266
cg24316073	NA	NA	10727	-0.692	0.4888	+++-+--+--++-	0	9.118	12	0.6928	cg24316073	37	7	150773456	SLC4A2	0.949965891001266
cg19654846	NA	NA	10749	0.692	0.4888	+++++++--++--	0	8.141	12	0.774	cg19654846	37	11	74204840	LIPT2	0.949965891001266
cg06580800	NA	NA	10757	0.692	0.4888	-++++-+-+---+	0	7.027	12	0.8558	cg06580800	37	19	39921535		0.949965891001266
cg14455516	NA	NA	10088	-0.692	0.4888	-++?--+------	19.5	13.657	11	0.2526	cg14455516	37	2	27165781	DPYSL5	0.949965891001266
cg18373580	NA	NA	10021	-0.692	0.4888	+-+-+-+?-+--+	55.9	24.951	11	0.009267	cg18373580	37	6	14783197		0.949965891001266
cg07797853	NA	NA	10756	0.692	0.4888	-+++-+--++---	32	17.651	12	0.1267	cg07797853	37	6	41472032		0.949965891001266
cg00731304	NA	NA	10756	-0.692	0.4888	-----++++-++-	35.7	18.654	12	0.09722	cg00731304	37	6	18458468	RNF144B	0.949965891001266
cg16226373	NA	NA	10472	-0.692	0.4888	-++--+++--?+-	0	8.556	11	0.6628	cg16226373	37	6	30587737	MRPS18B	0.949965891001266
cg25850998	NA	NA	10757	0.692	0.4888	-++--++--++-+	30.8	17.352	12	0.1368	cg25850998	37	2	175870336	CHN1;CHN1	0.949965891001266
cg16940199	NA	NA	10756	-0.692	0.4888	++----+--+-+-	5.9	12.748	12	0.3876	cg16940199	37	6	31802993	C6orf48;C6orf48;SNORD48	0.949965891001266
cg07757358	NA	NA	10757	0.692	0.4888	+-++++-+--+++	12.1	13.656	12	0.3232	cg07757358	37	3	187897193	LPP;FLJ42393	0.949965891001266
cg08189171	NA	NA	10753	-0.692	0.4888	-+---++-+-+-+	0	11.655	12	0.4738	cg08189171	37	12	6420023	PLEKHG6;PLEKHG6	0.949965891001266
cg08548315	NA	NA	10755	0.692	0.4888	----+-+-+++++	0	10.09	12	0.608	cg08548315	37	1	81609992		0.949965891001266
cg21406402	NA	NA	10757	-0.692	0.4888	+--++--+--+--	22.9	15.566	12	0.212	cg21406402	37	2	121223847	LOC84931	0.949965891001266
cg02531797	NA	NA	10749	0.692	0.4888	-+++++---++-+	27.6	16.57	12	0.1665	cg02531797	37	6	31588317	BAT2	0.949965891001266
cg04093404	NA	NA	10011	0.692	0.4888	++-++++?+---+	10.2	12.249	11	0.3452	cg04093404	37	1	6614507	TAS1R1;TAS1R1;TAS1R1;TAS1R1;NOL9	0.949965891001266
cg20627099	NA	NA	10757	0.692	0.4888	-+++--+-++--+	0	8.473	12	0.7471	cg20627099	37	1	11822296		0.949965891001266
cg06973730	NA	NA	10757	0.692	0.4888	+-++--+--+--+	18.2	14.67	12	0.26	cg06973730	37	13	21476919	XPO4	0.949965891001266
cg00584670	NA	NA	10754	-0.692	0.4888	---+++--+--++	0	10.922	12	0.5356	cg00584670	37	5	43603158	NNT;NNT	0.949965891001266
cg11075693	NA	NA	10757	-0.692	0.4888	-+++-+---++-+	55.3	26.852	12	0.008114	cg11075693	37	6	82461261	FAM46A	0.949965891001266
cg04775304	NA	NA	10757	0.692	0.4888	++----++-+-+-	19.4	14.895	12	0.2472	cg04775304	37	16	75266396	BCAR1;BCAR1;BCAR1;BCAR1;BCAR1;BCAR1;BCAR1;BCAR1;BCAR1	0.949965891001266
cg03331897	NA	NA	10757	0.692	0.4888	++-++----+-++	0	9.681	12	0.644	cg03331897	37	11	6704982	MRPL17	0.949965891001266
cg18018498	NA	NA	10752	0.692	0.4888	--++-+-+++++-	35.2	18.514	12	0.101	cg18018498	37	11	102962968	DCUN1D5	0.949965891001266
cg07514654	NA	NA	10757	-0.692	0.4888	-++--+--+-+-+	46	22.203	12	0.03531	cg07514654	37	7	157258062		0.949965891001266
cg15372065	NA	NA	10753	0.692	0.4888	--++++-+-++-+	6.8	12.874	12	0.3783	cg15372065	37	14	52455552	C14orf166	0.949965891001266
cg10214132	NA	NA	10737	-0.692	0.4888	--++-+-+++++-	0	11.957	12	0.4491	cg10214132	37	19	3814131	ZFR2	0.949965891001266
cg26552321	NA	NA	10740	-0.692	0.4888	+-++++--+-+--	0	9.657	12	0.646	cg26552321	37	15	43477455	CCNDBP1;CCNDBP1;CCNDBP1;CCNDBP1	0.949965891001266
cg08806153	NA	NA	10756	-0.692	0.4888	-+---++--+---	0	10.282	12	0.5913	cg08806153	37	2	176971961	HOXD11	0.949965891001266
cg13516655	NA	NA	10750	-0.692	0.4888	--+-+-----+-+	20.8	15.16	12	0.2328	cg13516655	37	8	67526293	MYBL1;MYBL1	0.949965891001266
cg14292368	NA	NA	10755	0.692	0.4888	++--+-++-+-++	18.9	14.798	12	0.2527	cg14292368	37	19	18793705	CRTC1;CRTC1	0.949965891001266
cg18331004	NA	NA	10757	0.692	0.4888	+++-+---++--+	0	11.306	12	0.5029	cg18331004	37	20	1784313		0.949965891001266
cg23627301	NA	NA	10754	-0.692	0.4888	----+++-----+	0	9.61	12	0.6501	cg23627301	37	14	32673368		0.949965891001266
cg07050602	NA	NA	10754	-0.692	0.4888	+--++---++--+	0	10.198	12	0.5986	cg07050602	37	15	85291082	ZNF592	0.949965891001266
cg19410364	NA	NA	10731	-0.692	0.4888	--+-++-+---++	0	7.886	12	0.794	cg19410364	37	12	121647217	P2RX4	0.949965891001266
cg12614633	NA	NA	10712	0.692	0.4888	+++++++-+++--	0	7.309	12	0.8365	cg12614633	37	1	22110289	USP48;USP48	0.949965891001266
cg17631454	NA	NA	10094	-0.692	0.4889	+--?++-+-+-+-	0	10.347	11	0.4995	cg17631454	37	4	49308567		0.949973533590191
cg07383092	NA	NA	10754	0.692	0.4889	-+--++--+++-+	50.4	24.197	12	0.01912	cg07383092	37	5	172663058	NKX2-5;NKX2-5;NKX2-5	0.949973533590191
cg18865535	NA	NA	10757	-0.692	0.4889	---+--+++--+-	31.4	17.493	12	0.132	cg18865535	37	1	15285781	KIAA1026;KIAA1026;KIAA1026;KIAA1026;KIAA1026	0.949973533590191
cg25616777	NA	NA	10756	0.692	0.4889	---++-+-+-+-+	33.6	18.059	12	0.1139	cg25616777	37	1	27645056		0.949973533590191
cg21948906	NA	NA	10755	0.692	0.4889	++-------+-++	0	7.274	12	0.839	cg21948906	37	3	113414908	KIAA2018	0.949973533590191
cg06138239	NA	NA	10756	-0.692	0.4889	+---+--+--+-+	39.2	19.726	12	0.07244	cg06138239	37	16	19567590	C16orf62	0.949973533590191
cg05302338	NA	NA	10756	-0.692	0.4889	-+++++---++--	31.2	17.454	12	0.1333	cg05302338	37	11	91959700		0.949973533590191
cg19370934	NA	NA	10757	0.692	0.4889	+-+-+++++++--	18.3	14.693	12	0.2586	cg19370934	37	17	80889350	TBCD	0.949973533590191
cg17744836	NA	NA	10754	0.692	0.4889	+-+---++--+++	27.4	16.536	12	0.1679	cg17744836	37	1	112536231		0.949973533590191
cg03600318	NA	NA	10727	0.692	0.4889	-+--++-++---+	20.8	15.16	12	0.2328	cg03600318	37	10	81708991	SFTPD	0.949973533590191
cg24709001	NA	NA	10520	0.692	0.4889	++--+--+-+?++	0	3.938	11	0.9717	cg24709001	37	4	3235319	HTT	0.949973533590191
cg19486955	NA	NA	10757	0.692	0.4889	-+--++++--++-	0	8.336	12	0.7584	cg19486955	37	12	96674211	CDK17;CDK17	0.949973533590191
cg20469421	NA	NA	10755	0.692	0.4889	+++-++--+-++-	0	4.839	12	0.9631	cg20469421	37	5	29238187		0.949973533590191
cg14079893	NA	NA	10757	0.692	0.4889	-++++---++++-	33.3	17.983	12	0.1162	cg14079893	37	12	108908917	FICD	0.949973533590191
cg25908434	NA	NA	10753	0.692	0.4889	++++--++-+-+-	0	11.289	12	0.5044	cg25908434	37	17	78219959	SLC26A11;SLC26A11;SLC26A11;SLC26A11	0.949973533590191
cg02174450	NA	NA	10757	0.692	0.4889	--++++------+	0	10.947	12	0.5334	cg02174450	37	13	105686278		0.949973533590191
cg08135278	NA	NA	10757	-0.692	0.4889	--+---+-++-+-	10.7	13.431	12	0.3385	cg08135278	37	1	226070709	TMEM63A	0.949973533590191
cg09671146	NA	NA	10757	-0.692	0.4889	-+-+----+++--	0	7.755	12	0.804	cg09671146	37	16	1464758	UNKL	0.949973533590191
cg18606723	NA	NA	10754	-0.692	0.4889	+--++----+---	0	6.155	12	0.9081	cg18606723	37	17	16342676	NCRNA00188;NCRNA00188;NCRNA00188;NCRNA00188;NCRNA00188;NCRNA00188;NCRNA00188;SNORD49B;NCRNA00188;NCRNA00188;NCRNA00188;NCRNA00188;NCRNA00188;NCRNA00188;NCRNA00188;SNORD49A;NCRNA00188;NCRNA00188;NCRNA00188;NCRNA00188;NCRNA00188;NCRNA00188;NCRNA00188;NCRNA00188;NCRNA00188	0.949973533590191
cg09462575	NA	NA	10750	0.692	0.4889	+++--++-+-++-	34.3	18.275	12	0.1076	cg09462575	37	20	43803485	PI3	0.949973533590191
cg18479255	NA	NA	10757	-0.692	0.4889	+--++---++-+-	46.4	22.381	12	0.03347	cg18479255	37	13	51797793	FAM124A	0.949973533590191
cg22020194	NA	NA	10754	-0.692	0.4889	+--+++---+--+	0	11.044	12	0.5252	cg22020194	37	11	45307911	SYT13	0.949973533590191
cg03044510	NA	NA	10757	-0.692	0.4889	--++-------++	0	7.433	12	0.8278	cg03044510	37	21	27107978	ATP5J;ATP5J;ATP5J;ATP5J;GABPA;ATP5J	0.949973533590191
cg09241033	NA	NA	10753	-0.692	0.4889	+-+-+-+-----+	16.4	14.356	12	0.2786	cg09241033	37	17	7893344		0.949973533590191
cg07216529	NA	NA	10757	-0.692	0.4889	+----+++--+--	0	10.793	12	0.5467	cg07216529	37	10	90712739	ACTA2;ACTA2	0.949973533590191
cg05403817	NA	NA	10756	-0.692	0.4889	++----++--+--	9.8	13.31	12	0.3469	cg05403817	37	20	3228616		0.949973533590191
cg17571279	NA	NA	10753	-0.692	0.4889	+++--+--+----	0	11.709	12	0.4693	cg17571279	37	8	22526738	BIN3	0.949973533590191
cg06914949	NA	NA	10754	0.692	0.4889	++-++----++++	27.5	16.544	12	0.1676	cg06914949	37	1	116916812	ATP1A1;ATP1A1;ATP1A1	0.949973533590191
cg09777344	NA	NA	10755	0.692	0.4889	+++---+--++-+	5.2	12.656	12	0.3946	cg09777344	37	11	119205125	RNF26	0.949973533590191
cg24072166	NA	NA	10741	0.692	0.4889	-+----++++++-	57.7	28.397	12	0.004838	cg24072166	37	1	55529107	PCSK9	0.949973533590191
cg12296605	NA	NA	10754	-0.692	0.4889	-+++-++---+-+	13.5	13.881	12	0.3084	cg12296605	37	8	106331317	ZFPM2	0.949973533590191
cg07162826	NA	NA	10753	0.692	0.4889	++---+-+++-+-	45.3	21.928	12	0.03834	cg07162826	37	13	29158337		0.949973533590191
cg07879287	NA	NA	10757	0.692	0.4889	+---++++--+++	0	7.817	12	0.7993	cg07879287	37	7	2129936	MAD1L1;MAD1L1;MAD1L1	0.949973533590191
cg24305685	NA	NA	10756	0.692	0.4889	++-+-+--+++-+	0	5.136	12	0.9533	cg24305685	37	12	116715986	MED13L	0.949973533590191
cg14611555	NA	NA	10756	0.692	0.4889	-++-+-++-+--+	16.9	14.435	12	0.2738	cg14611555	37	9	90689720		0.949973533590191
cg07418114	NA	NA	10756	0.692	0.4889	-+----+++-+-+	12.6	13.728	12	0.3184	cg07418114	37	1	156836717	NTRK1;NTRK1;NTRK1	0.949973533590191
cg06548292	NA	NA	10756	-0.692	0.4889	+----+-+++---	0	6.822	12	0.8691	cg06548292	37	18	74729145	MBP;MBP;MBP;MBP;MBP;MBP	0.949973533590191
cg00940502	NA	NA	10756	0.692	0.4889	++--++--++--+	0	7.152	12	0.8474	cg00940502	37	18	29598296	RNF125	0.949973533590191
cg26361533	NA	NA	10757	0.692	0.489	+--++-+-+--++	0	10.804	12	0.5458	cg26361533	37	12	2445561	CACNA1C;CACNA1C;CACNA1C;CACNA1C;CACNA1C;CACNA1C;CACNA1C;CACNA1C;CACNA1C;CACNA1C;CACNA1C;CACNA1C;CACNA1C;CACNA1C;CACNA1C;CACNA1C;CACNA1C;CACNA1C;CACNA1C;CACNA1C;CACNA1C;CACNA1C;CACNA1C	0.949973533590191
cg09572175	NA	NA	10756	-0.692	0.489	--+--+-+++--+	0	9.986	12	0.6172	cg09572175	37	19	49122302	RPL18;SPHK2	0.949973533590191
cg19644445	NA	NA	10498	-0.692	0.489	-++-+-+--+?--	0	10.018	11	0.5287	cg19644445	37	1	37940107	ZC3H12A	0.949973533590191
cg27344587	NA	NA	10750	0.692	0.489	+--+++++-++-+	0	8.022	12	0.7834	cg27344587	37	2	63275602	LOC100132215	0.949973533590191
cg06625004	NA	NA	10756	-0.692	0.489	-+-+-+--+++-+	45.5	22.018	12	0.03732	cg06625004	37	1	228278432	ARF1;ARF1;ARF1;ARF1	0.949973533590191
cg18180181	NA	NA	10756	-0.692	0.489	+--+-+---+--+	30.1	17.169	12	0.1434	cg18180181	37	3	39148378	TTC21A;TTC21A;GORASP1	0.949973533590191
cg07122365	NA	NA	10756	-0.692	0.489	---++--+-+++-	5.5	12.696	12	0.3915	cg07122365	37	8	101738727		0.949973533590191
cg20968010	NA	NA	10750	-0.692	0.489	++-++------+-	0	4.807	12	0.9641	cg20968010	37	1	40505947	CAP1;CAP1	0.949973533590191
cg02927655	NA	NA	10757	-0.692	0.489	----++++-++--	12.2	13.675	12	0.3219	cg02927655	37	12	27167667	TM7SF3	0.949973533590191
cg11765913	NA	NA	10756	-0.692	0.489	+-++--+-+--+-	20.4	15.076	12	0.2373	cg11765913	37	19	7926080	EVI5L;EVI5L	0.949973533590191
cg24216701	NA	NA	10756	0.692	0.489	----+++++--+-	12.7	13.753	12	0.3168	cg24216701	37	5	149545928	CDX1	0.949973533590191
cg01678383	NA	NA	10752	0.692	0.489	+--+--++++-++	13.7	13.91	12	0.3065	cg01678383	37	3	187903164	LPP	0.949973533590191
cg18843110	NA	NA	10752	0.692	0.489	-+--+++++-++-	0	11.968	12	0.4483	cg18843110	37	2	194142822		0.949973533590191
cg05412855	NA	NA	10750	0.692	0.489	+++-+-++-++--	31.2	17.454	12	0.1333	cg05412855	37	6	32814929	TAP1	0.949973533590191
cg21522303	NA	NA	10755	0.692	0.489	-+++-+---+++-	0	8.616	12	0.7353	cg21522303	37	17	74581331	ST6GALNAC2	0.949973533590191
cg24898753	NA	NA	10757	-0.692	0.489	--++-+---+--+	0	8.561	12	0.7399	cg24898753	37	11	61735917	FTH1	0.949973533590191
cg02543636	NA	NA	10097	0.692	0.489	++-?--+---+-+	0	10.046	11	0.5262	cg02543636	37	7	30810183	FAM188B	0.949973533590191
cg23215929	NA	NA	10025	-0.692	0.489	-+++---?+-+--	31.7	16.094	11	0.1377	cg23215929	37	2	112641879	ANAPC1	0.949973533590191
cg01443946	NA	NA	10757	-0.692	0.489	-----+-++--+-	37.5	19.207	12	0.08364	cg01443946	37	12	5936980	ANO2	0.949973533590191
cg03974286	NA	NA	10096	-0.692	0.489	---?+---++-+-	0	5.964	11	0.8757	cg03974286	37	2	201980638	CFLAR;CFLAR	0.949973533590191
cg08447525	NA	NA	10756	-0.692	0.489	-+-+++---++-+	48.7	23.398	12	0.02453	cg08447525	37	3	154146536	GPR149	0.949973533590191
cg00103209	NA	NA	10757	0.692	0.489	+---+--+++++-	0	7.478	12	0.8245	cg00103209	37	1	205053265	TMEM81	0.949973533590191
cg27599319	NA	NA	10728	0.692	0.489	++-+----+-+++	0	10.424	12	0.5788	cg27599319	37	17	18680666	FBXW10	0.949973533590191
cg25093813	NA	NA	10757	-0.692	0.489	---+--++-++-+	19.9	14.99	12	0.242	cg25093813	37	2	45030336		0.949973533590191
cg12751733	NA	NA	10024	-0.692	0.489	--+++++?+++--	42.3	19.052	11	0.06017	cg12751733	37	1	38157745	CDCA8	0.949973533590191
cg03134211	NA	NA	10755	0.692	0.489	++-++--+++--+	0	10.021	12	0.6141	cg03134211	37	12	56090600	ITGA7;ITGA7;ITGA7	0.949973533590191
cg05067717	NA	NA	10757	-0.692	0.489	+---+-+-+-+-+	6.4	12.819	12	0.3823	cg05067717	37	6	32051067	TNXB	0.949973533590191
cg26699420	NA	NA	10756	0.692	0.489	-+-++--+-++++	0	8.927	12	0.7092	cg26699420	37	16	4938153	PPL	0.949973533590191
cg12774921	NA	NA	10084	-0.692	0.489	-++?++---++--	0	9.936	11	0.5362	cg12774921	37	16	89608299	SPG7	0.949973533590191
cg11758458	NA	NA	10756	0.692	0.489	--+++--+-+-++	0	3.031	12	0.9953	cg11758458	37	17	64575021	PRKCA	0.949973533590191
cg22144900	NA	NA	10757	0.692	0.489	++++-++----++	34.3	18.26	12	0.108	cg22144900	37	6	88757358	SPACA1	0.949973533590191
cg19393323	NA	NA	10376	0.692	0.489	++---?+++--+-	30.9	15.927	11	0.1439	cg19393323	37	2	164586564	FIGN	0.949973533590191
cg07576632	NA	NA	10013	-0.692	0.489	--+----+?-+--	0	5.831	11	0.8844	cg07576632	37	6	168844079	SMOC2;SMOC2	0.949973533590191
cg09253830	NA	NA	10751	-0.692	0.489	-+----+++--+-	30.2	17.204	12	0.1421	cg09253830	37	4	8389097	ACOX3;ACOX3	0.949973533590191
cg03464692	NA	NA	10757	0.692	0.489	++--+++-+-+++	0	4.144	12	0.9807	cg03464692	37	4	1631517		0.949973533590191
cg02357404	NA	NA	10756	0.692	0.489	+++-+--+-++++	0	8.842	12	0.7164	cg02357404	37	4	41700716	LIMCH1;LIMCH1;LIMCH1;LIMCH1;LIMCH1	0.949973533590191
cg25090291	NA	NA	10756	-0.692	0.489	---+++--+-+-+	9.6	13.27	12	0.3497	cg25090291	37	9	37037209		0.949973533590191
cg27584097	NA	NA	10752	-0.692	0.489	-+-----+++---	0	10.685	12	0.5561	cg27584097	37	19	38979665	RYR1;RYR1	0.949973533590191
cg18428265	NA	NA	10757	-0.692	0.489	-+-+--+++----	0	8.923	12	0.7095	cg18428265	37	2	101437805	NPAS2	0.949973533590191
cg21245492	NA	NA	10743	0.692	0.489	++++-+--+--++	0	5.636	12	0.9333	cg21245492	37	15	99250440	IGF1R	0.949973533590191
cg01581050	NA	NA	10757	0.692	0.4891	+-+++-++++---	0	9.577	12	0.653	cg01581050	37	7	139256124	HIPK2;HIPK2	0.95001153022987
cg07037725	NA	NA	10757	0.692	0.4891	+++--+-++-+-+	0	10.375	12	0.5831	cg07037725	37	5	141699580	SPRY4;SPRY4	0.95001153022987
cg01571842	NA	NA	10751	-0.692	0.4891	++-+---+--+--	0	10.708	12	0.5541	cg01571842	37	3	57934672		0.95001153022987
cg14586887	NA	NA	10752	-0.692	0.4891	-++--++---+--	0	6.881	12	0.8654	cg14586887	37	7	28966691		0.95001153022987
cg21062760	NA	NA	10756	0.692	0.4891	++--+---++-+-	0	11.781	12	0.4634	cg21062760	37	19	36205574	ZBTB32	0.95001153022987
cg02710105	NA	NA	10756	-0.692	0.4891	--++--+-++-+-	0	6.839	12	0.8681	cg02710105	37	2	39664348	MAP4K3	0.95001153022987
cg08610982	NA	NA	10756	-0.692	0.4891	-+-+--+++++--	0	5.307	12	0.9469	cg08610982	37	6	31560871	NCR3;NCR3;NCR3	0.95001153022987
cg03458012	NA	NA	10757	-0.692	0.4891	-++----+---+-	4.7	12.594	12	0.3992	cg03458012	37	8	25266283	DOCK5	0.95001153022987
cg15506514	NA	NA	10024	-0.692	0.4891	--+-+-+?--+-+	0	10.925	11	0.4495	cg15506514	37	2	101638852	TBC1D8	0.95001153022987
cg19503977	NA	NA	10027	-0.692	0.4891	++---+-?--+-+	0	7.155	11	0.7864	cg19503977	37	6	78173287	HTR1B	0.95001153022987
cg05153057	NA	NA	10756	-0.692	0.4891	---+-+-+-+++-	0	11.37	12	0.4975	cg05153057	37	18	11688008	GNAL	0.95001153022987
cg08859215	NA	NA	10757	0.692	0.4891	--++--+++++++	0	9.715	12	0.6409	cg08859215	37	17	66573573	FAM20A	0.95001153022987
cg26353957	NA	NA	10754	0.692	0.4891	+++-+++++++-+	27.2	16.488	12	0.1699	cg26353957	37	4	47465606	COMMD8	0.95001153022987
cg09732563	NA	NA	10756	-0.692	0.4891	----++-++-+--	0	6.638	12	0.8806	cg09732563	37	2	75196679	POLE4	0.95001153022987
cg23911417	NA	NA	10091	0.692	0.4891	+--?+-++--+++	0	7.09	11	0.7917	cg23911417	37	1	226448825	LIN9	0.95001153022987
cg01332342	NA	NA	10756	0.692	0.4891	-++--+-++--++	0	10.381	12	0.5826	cg01332342	37	2	70350820		0.95001153022987
cg25559531	NA	NA	10733	0.692	0.4891	+-+--+++-++++	0	9.468	12	0.6625	cg25559531	37	6	31937394	SKIV2L	0.95001153022987
cg24146100	NA	NA	10753	0.692	0.4891	-+----+++---+	49	23.538	12	0.02349	cg24146100	37	13	99737448	DOCK9;DOCK9	0.95001153022987
cg12209165	NA	NA	10755	-0.692	0.4891	+--++-+--+--+	34.8	18.4	12	0.1041	cg12209165	37	5	132073546	KIF3A	0.95001153022987
cg02764478	NA	NA	10756	-0.692	0.4891	+--+-+--+---+	35.3	18.554	12	0.09988	cg02764478	37	6	100904316	SIM1	0.95001153022987
cg12665736	NA	NA	10757	0.692	0.4891	++-+---++++++	0	7.282	12	0.8384	cg12665736	37	8	145771145	KIAA1688	0.95001153022987
cg24007161	NA	NA	10755	0.692	0.4891	+---++--+++-+	0	8.079	12	0.7789	cg24007161	37	2	219261591	SLC11A1	0.95001153022987
cg07928541	NA	NA	10753	0.692	0.4891	-++++++--+---	16.7	14.411	12	0.2752	cg07928541	37	7	151038942	NUB1	0.95001153022987
cg25091228	NA	NA	10755	0.692	0.4891	+---+-+-+-+++	0	10.079	12	0.609	cg25091228	37	5	67586433	PIK3R1;PIK3R1;PIK3R1	0.95001153022987
cg14696458	NA	NA	10757	0.692	0.4891	++++--+--+-+-	0	7.106	12	0.8505	cg14696458	37	1	91185157		0.95001153022987
cg13038030	NA	NA	10754	0.692	0.4891	-++++++-++-+-	0	9.196	12	0.6861	cg13038030	37	17	73267041	MIF4GD	0.95001153022987
cg14416559	NA	NA	10746	-0.692	0.4891	--++-++-+-+--	7.2	12.936	12	0.3737	cg14416559	37	18	21719381	CABYR;CABYR;CABYR;CABYR;CABYR;CABYR	0.95001153022987
cg24899692	NA	NA	10753	-0.692	0.4891	-+--+-++-+++-	35.2	18.524	12	0.1007	cg24899692	37	4	721918	PCGF3	0.95001153022987
cg09753043	NA	NA	10755	-0.692	0.4891	++++-+--+-+--	49.1	23.574	12	0.02323	cg09753043	37	11	43596920		0.95001153022987
cg18912574	NA	NA	10096	-0.692	0.4891	+--?++++--+--	21.2	13.959	11	0.2353	cg18912574	37	7	65842487	NCRNA00174	0.95001153022987
cg20753954	NA	NA	10754	-0.692	0.4891	+--+--+--+++-	0	9.784	12	0.6349	cg20753954	37	7	1706809		0.95001153022987
cg17178919	NA	NA	10752	0.692	0.4891	-+++++--+-+++	0	7.73	12	0.8059	cg17178919	37	3	190231933	IL1RAP;IL1RAP;IL1RAP;IL1RAP;IL1RAP;IL1RAP;IL1RAP;IL1RAP;IL1RAP;IL1RAP;IL1RAP;IL1RAP	0.95001153022987
cg00042568	NA	NA	10754	-0.692	0.4892	---+-+--++--+	0	5.957	12	0.9182	cg00042568	37	3	14987939	NR2C2	0.950017006461955
cg16167240	NA	NA	10755	0.692	0.4892	++-+-++-+-+--	23.4	15.668	12	0.2069	cg16167240	37	11	122852284	BSX	0.950017006461955
cg17805404	NA	NA	10756	0.692	0.4892	+-+-+++-++--+	0	7.595	12	0.8159	cg17805404	37	12	6930624	GPR162;GPR162	0.950017006461955
cg21055576	NA	NA	10508	0.692	0.4892	+--++-++-+?+-	0	8.596	11	0.6591	cg21055576	37	19	51022183	LRRC4B	0.950017006461955
cg03291548	NA	NA	10756	-0.692	0.4892	---+--+++-++-	23	15.59	12	0.2107	cg03291548	37	22	18266804		0.950017006461955
cg08352575	NA	NA	10752	-0.692	0.4892	++++---+----+	7.7	12.994	12	0.3695	cg08352575	37	2	10916238	ATP6V1C2;ATP6V1C2	0.950017006461955
cg00582671	NA	NA	10757	-0.692	0.4892	++--++---+---	3.3	12.408	12	0.4135	cg00582671	37	1	872235	SAMD11	0.950017006461955
cg08896420	NA	NA	10757	0.692	0.4892	+++-++++---++	0	6.177	12	0.9069	cg08896420	37	15	89453807	MFGE8;MFGE8	0.950017006461955
cg25997306	NA	NA	10756	-0.692	0.4892	+-+-++----+-+	19.4	14.882	12	0.248	cg25997306	37	2	133104748		0.950017006461955
cg00179921	NA	NA	10757	0.692	0.4892	-++-----+--++	0	9.741	12	0.6386	cg00179921	37	22	39927437	RPS19BP1	0.950017006461955
cg01202197	NA	NA	10756	0.692	0.4892	++++-+---++-+	25.7	16.15	12	0.1845	cg01202197	37	17	72889973	FADS6	0.950017006461955
cg20972453	NA	NA	10750	0.692	0.4892	--+++-+++---+	0	9.1	12	0.6944	cg20972453	37	13	20805460	GJB6;GJB6;GJB6;GJB6	0.950017006461955
cg14143326	NA	NA	10751	-0.692	0.4892	+++--++-++--+	0	11.995	12	0.4461	cg14143326	37	9	139553210		0.950017006461955
cg26811252	NA	NA	10754	-0.692	0.4892	--+-----+++--	33.7	18.11	12	0.1124	cg26811252	37	16	29126840	RRN3P2	0.950017006461955
cg17750109	NA	NA	10757	-0.692	0.4892	---+++++--+--	4.3	12.543	12	0.4031	cg17750109	37	1	115844232	NGF	0.950017006461955
cg25023257	NA	NA	10757	-0.692	0.4892	-+---+-+-+++-	24.5	15.904	12	0.1957	cg25023257	37	1	203146223	MYBPH	0.950017006461955
cg27305939	NA	NA	10756	0.692	0.4892	-+++++++++---	18.9	14.802	12	0.2525	cg27305939	37	1	2285115	MORN1;LOC100129534	0.950017006461955
cg10537555	NA	NA	10702	-0.692	0.4892	++--++---+--+	0	10.372	12	0.5833	cg10537555	37	1	6209266	CHD5	0.950017006461955
cg26011199	NA	NA	10740	-0.692	0.4892	-++-+--+-+---	0	4.422	12	0.9746	cg26011199	37	1	25665163	TMEM50A	0.950017006461955
cg03341985	NA	NA	10754	0.692	0.4892	+++-+-++-+--+	26.8	16.401	12	0.1735	cg03341985	37	5	179226186	MGAT4B;MIR1229;MGAT4B	0.950017006461955
cg09847476	NA	NA	10755	0.692	0.4892	-+++++----+-+	27.2	16.479	12	0.1702	cg09847476	37	5	141293803		0.950017006461955
cg20876525	NA	NA	10749	-0.692	0.4892	---+-+-+-----	24.6	15.905	12	0.1956	cg20876525	37	6	169273382		0.950017006461955
cg12108651	NA	NA	10756	-0.692	0.4892	+-+-+-++---+-	0	9.145	12	0.6905	cg12108651	37	7	158193742	PTPRN2;PTPRN2;PTPRN2	0.950017006461955
cg19233761	NA	NA	10755	0.692	0.4892	-+--+++-+--+-	0	9.701	12	0.6422	cg19233761	37	3	183770677	HTR3C	0.950017006461955
cg06879222	NA	NA	10756	-0.692	0.4892	+--++-+----++	28.1	16.695	12	0.1614	cg06879222	37	16	85730838		0.950017006461955
cg14165029	NA	NA	10756	0.692	0.4892	+--+++++---++	0	11.73	12	0.4676	cg14165029	37	1	1888282	KIAA1751	0.950017006461955
cg17231776	NA	NA	10756	0.692	0.4892	+--+-++-----+	0	4.581	12	0.9705	cg17231776	37	5	176314555	HK3	0.950017006461955
cg10106725	NA	NA	10756	0.692	0.4892	----+-++++-++	0	11.033	12	0.5261	cg10106725	37	4	3071494		0.950017006461955
cg00319545	NA	NA	10755	-0.692	0.4892	-+--+++--+---	0	9.386	12	0.6697	cg00319545	37	1	177133737	ASTN1;ASTN1	0.950017006461955
cg07805699	NA	NA	10511	-0.692	0.4892	+----+--++?+-	0	3.926	11	0.972	cg07805699	37	3	159481815	SCHIP1	0.950017006461955
cg13890379	NA	NA	10755	0.691	0.4893	--+-+-+++-+-+	0	8.984	12	0.7043	cg13890379	37	18	67070324	DOK6	0.950017006461955
cg01329434	NA	NA	10753	0.691	0.4893	+--+--+++-+--	13	13.796	12	0.3139	cg01329434	37	5	131606393	PDLIM4;PDLIM4	0.950017006461955
cg18622538	NA	NA	10757	-0.691	0.4893	-+---++--++-+	5.6	12.711	12	0.3904	cg18622538	37	12	34523825		0.950017006461955
cg27406919	NA	NA	10757	0.691	0.4893	+++--+-+++--+	0	7.428	12	0.8281	cg27406919	37	16	87212733		0.950017006461955
cg26242866	NA	NA	10757	0.691	0.4893	-+--++-+--++-	34.9	18.439	12	0.103	cg26242866	37	19	5711310	LONP1	0.950017006461955
cg21563960	NA	NA	10755	-0.691	0.4893	+----+++--+--	0	11.127	12	0.5181	cg21563960	37	2	88849691		0.950017006461955
cg01858712	NA	NA	10757	0.691	0.4893	++--+--++--++	0	9.583	12	0.6525	cg01858712	37	16	12156525	SNX29	0.950017006461955
cg19916212	NA	NA	10756	-0.691	0.4893	+-++++----+--	2.2	12.266	12	0.4245	cg19916212	37	13	78493203	EDNRB;EDNRB;EDNRB	0.950017006461955
cg02946697	NA	NA	10757	-0.691	0.4893	-++--+++----+	32	17.647	12	0.1268	cg02946697	37	8	1273833		0.950017006461955
cg06981279	NA	NA	10757	0.691	0.4893	+-+-------+-+	56.3	27.458	12	0.006636	cg06981279	37	7	8477156	NXPH1	0.950017006461955
cg04803856	NA	NA	10757	-0.691	0.4893	--+--+++-+++-	0	6.647	12	0.88	cg04803856	37	14	105850371	PACS2;PACS2	0.950017006461955
cg08792423	NA	NA	10755	0.691	0.4893	+++++++-+--+-	0	7.555	12	0.8188	cg08792423	37	7	29847991		0.950017006461955
cg17297696	NA	NA	10756	0.691	0.4893	--++--+++-+-+	41.4	20.481	12	0.05851	cg17297696	37	11	128693677		0.950017006461955
cg10700334	NA	NA	10757	0.691	0.4893	++-+++---++-+	34.5	18.319	12	0.1063	cg10700334	37	3	118753610	IGSF11;IGSF11;IGSF11	0.950017006461955
cg11137709	NA	NA	10754	-0.691	0.4893	+++-++------+	14.9	14.094	12	0.2947	cg11137709	37	14	21508979	RNASE7	0.950017006461955
cg09409786	NA	NA	10757	-0.691	0.4893	--++--++-++--	21.4	15.272	12	0.2269	cg09409786	37	8	77713894	ZFHX4	0.950017006461955
cg15270772	NA	NA	10755	-0.691	0.4893	-++-++--++-+-	45.7	22.116	12	0.03624	cg15270772	37	4	95128926	SMARCAD1;SMARCAD1;SMARCAD1	0.950017006461955
cg00485296	NA	NA	10757	-0.691	0.4893	++--+---++---	29.2	16.961	12	0.1511	cg00485296	37	16	1821559	NME3;NME3	0.950017006461955
cg10300962	NA	NA	10756	-0.691	0.4893	+---+--++--+-	44.9	21.767	12	0.04022	cg10300962	37	6	89907817	GABRR1	0.950017006461955
cg24535312	NA	NA	10755	0.691	0.4893	-++++-+-++++-	40.8	20.272	12	0.06211	cg24535312	37	2	26568994	SELI;GPR113;SELI	0.950017006461955
cg02254649	NA	NA	10754	-0.691	0.4893	++---++--+--+	0	10.657	12	0.5586	cg02254649	37	1	225840109	ENAH;ENAH	0.950017006461955
cg19106326	NA	NA	10756	-0.691	0.4893	--+-+---+-++-	0	8.203	12	0.7691	cg19106326	37	8	38575349		0.950017006461955
cg16596755	NA	NA	10755	0.691	0.4893	--+---++++++-	12.2	13.664	12	0.3227	cg16596755	37	4	5021778	CYTL1	0.950017006461955
cg06085994	NA	NA	10757	-0.691	0.4893	+-+-++---++-+	41.6	20.549	12	0.05738	cg06085994	37	12	82152229	PPFIA2	0.950017006461955
cg15506894	NA	NA	10756	-0.691	0.4893	-+--++------+	54.5	26.377	12	0.009489	cg15506894	37	17	48545805	ACSF2;CHAD	0.950017006461955
cg07181565	NA	NA	10756	-0.691	0.4893	-+++----+-+-+	0	8.873	12	0.7137	cg07181565	37	2	172953482	DLX1;DLX1	0.950017006461955
cg20047235	NA	NA	10755	0.691	0.4893	-+++----++--+	26.4	16.296	12	0.1781	cg20047235	37	7	150755417	CDK5;CDK5;SLC4A2	0.950017006461955
cg26973953	NA	NA	10483	0.691	0.4893	+++-++++--?++	7.1	11.839	11	0.3759	cg26973953	37	16	1412266	GNPTG	0.950017006461955
cg15625558	NA	NA	10755	0.691	0.4893	--+++++-++-++	0	2.559	12	0.9979	cg15625558	37	17	27171324	C17orf63;C17orf63	0.950017006461955
cg02713883	NA	NA	10755	-0.691	0.4893	+------+++-+-	6.9	12.891	12	0.377	cg02713883	37	7	75188876	HIP1	0.950017006461955
cg17224892	NA	NA	10757	-0.691	0.4893	+--+-+-----++	0	9.111	12	0.6934	cg17224892	37	17	1094496		0.950017006461955
cg05389803	NA	NA	10756	-0.691	0.4893	--+++-+--++-+	32.7	17.83	12	0.121	cg05389803	37	6	30524491	PRR3;PRR3;PRR3;GNL1;PRR3;GNL1	0.950017006461955
cg00532413	NA	NA	10754	0.691	0.4893	+-++++--+-+++	17.8	14.607	12	0.2636	cg00532413	37	12	4714327	DYRK4	0.950017006461955
cg11013977	NA	NA	10754	0.691	0.4893	-+-++-+-++---	0	11.255	12	0.5072	cg11013977	37	3	49131405	QRICH1;QRICH1;QRICH1;QRICH1	0.950017006461955
cg14647944	NA	NA	10756	-0.691	0.4893	---+++-+----+	18.2	14.669	12	0.26	cg14647944	37	9	73095740		0.950017006461955
cg05415378	NA	NA	10753	-0.691	0.4893	+-+---+------	0	9.765	12	0.6366	cg05415378	37	1	52344844	NRD1;NRD1	0.950017006461955
cg18712083	NA	NA	10755	-0.691	0.4893	-+++---+-++-+	0	8.747	12	0.7244	cg18712083	37	6	6057114		0.950017006461955
cg08100565	NA	NA	10752	-0.691	0.4893	+++-+---+++--	57	27.893	12	0.005736	cg08100565	37	3	140660748	SLC25A36;SLC25A36;SLC25A36;SLC25A36	0.950017006461955
cg04808029	NA	NA	10734	-0.691	0.4893	---+-+--+++--	34	18.174	12	0.1105	cg04808029	37	4	13546210	NKX3-2	0.950017006461955
cg20458812	NA	NA	10738	-0.691	0.4893	+-+-+-+---+--	12.8	13.763	12	0.3161	cg20458812	37	1	41157966	NFYC;NFYC;LOC100130557;NFYC;NFYC;NFYC	0.950017006461955
cg01612824	NA	NA	10747	-0.691	0.4893	-+++--++++---	13.4	13.864	12	0.3095	cg01612824	37	14	56313920		0.950017006461955
cg19003397	NA	NA	10754	0.691	0.4893	+-++---+++-+-	6.9	12.894	12	0.3768	cg19003397	37	8	82432003		0.950017006461955
cg05195266	NA	NA	10757	0.691	0.4893	--++-+++---++	28.7	16.821	12	0.1565	cg05195266	37	5	10455415	ROPN1L	0.950017006461955
cg15828421	NA	NA	10752	-0.691	0.4893	+-+-+++++-+--	11.8	13.605	12	0.3266	cg15828421	37	6	136513140	PDE7B	0.950017006461955
cg14612966	NA	NA	10757	0.691	0.4893	++--++-+-++++	0	10.821	12	0.5444	cg14612966	37	9	130859606	SLC25A25;SLC25A25;SLC25A25;SLC25A25	0.950017006461955
cg16169084	NA	NA	10756	0.691	0.4893	-+++-++-+++--	54.5	26.394	12	0.009437	cg16169084	37	10	94832033	CYP26A1	0.950017006461955
cg09197432	NA	NA	10757	-0.691	0.4893	---++++-+-++-	0	5.974	12	0.9174	cg09197432	37	4	183729176		0.950017006461955
cg02791973	NA	NA	10744	-0.691	0.4893	+-+++---+----	0	8.142	12	0.7739	cg02791973	37	19	1132256	SBNO2;SBNO2;SBNO2	0.950017006461955
cg09225388	NA	NA	10756	0.691	0.4894	++++----+++-+	20.7	15.142	12	0.2338	cg09225388	37	14	38072498		0.950017006461955
cg26719755	NA	NA	10752	0.691	0.4894	-+-+-+--++-++	4.7	12.597	12	0.399	cg26719755	37	3	69062888	C3orf64	0.950017006461955
cg24055525	NA	NA	10756	0.691	0.4894	---++-++++--+	0	9.308	12	0.6764	cg24055525	37	20	35973042	SRC	0.950017006461955
cg20397237	NA	NA	10755	-0.691	0.4894	+-+----++---+	0	5.329	12	0.9461	cg20397237	37	11	92141988	FAT3	0.950017006461955
cg01210663	NA	NA	10756	-0.691	0.4894	+----++----+-	0	8.844	12	0.7162	cg01210663	37	9	97400833	FBP1;FBP1	0.950017006461955
cg25609220	NA	NA	10707	-0.691	0.4894	+--+-+-++--+-	0	7.832	12	0.7981	cg25609220	37	19	49109961	SPACA4;FAM83E	0.950017006461955
cg06143012	NA	NA	10096	-0.691	0.4894	-+-?+++-+---+	36.5	17.318	11	0.09882	cg06143012	37	17	34258076	RDM1;RDM1;RDM1;RDM1;RDM1;RDM1;RDM1;RDM1;RDM1;RDM1;RDM1;RDM1;RDM1	0.950017006461955
cg12312107	NA	NA	10752	0.691	0.4894	+-++++++--+-+	35.9	18.718	12	0.09557	cg12312107	37	10	105449972	SH3PXD2A	0.950017006461955
cg27597872	NA	NA	10757	-0.691	0.4894	-----+-+++++-	34.8	18.406	12	0.1039	cg27597872	37	13	25749917		0.950017006461955
cg26861485	NA	NA	10757	0.691	0.4894	-++-+++--+-++	0	6.31	12	0.8997	cg26861485	37	6	52529650	LOC730101;LOC730101	0.950017006461955
cg18894794	NA	NA	10754	0.691	0.4894	+++------+--+	13.3	13.846	12	0.3106	cg18894794	37	8	42195861	POLB	0.950017006461955
cg23078565	NA	NA	10755	0.691	0.4894	-+++--+-+-++-	0	9.234	12	0.6828	cg23078565	37	3	52090732	DUSP7	0.950017006461955
cg24119471	NA	NA	10746	-0.691	0.4894	-+++-++---+--	0	9.99	12	0.6168	cg24119471	37	6	99841951	COQ3	0.950017006461955
cg09980195	NA	NA	10756	-0.691	0.4894	++-+-+-++-+--	13.4	13.861	12	0.3097	cg09980195	37	14	60715506	PPM1A;PPM1A;PPM1A	0.950017006461955
cg14261474	NA	NA	10756	0.691	0.4894	+-++---++++--	0	11.886	12	0.4549	cg14261474	37	4	158555507		0.950017006461955
cg00776208	NA	NA	10746	0.691	0.4894	+-+-+++++----	44.9	21.792	12	0.03992	cg00776208	37	17	79388538	BAHCC1	0.950017006461955
cg00389341	NA	NA	10755	-0.691	0.4894	++--+++-+--+-	0	10.851	12	0.5417	cg00389341	37	6	37190260	TMEM217;TMEM217	0.950017006461955
cg10671676	NA	NA	10753	0.691	0.4894	+--++--+--++-	17.1	14.476	12	0.2714	cg10671676	37	5	178413560	GRM6	0.950017006461955
cg14850530	NA	NA	10026	0.691	0.4894	-++--+-?--+++	3.6	11.414	11	0.4093	cg14850530	37	6	167032331	RPS6KA2;RPS6KA2	0.950017006461955
cg08121317	NA	NA	10755	-0.691	0.4894	--++++++----+	15.6	14.21	12	0.2875	cg08121317	37	15	101327691		0.950017006461955
cg25292098	NA	NA	10756	-0.691	0.4894	-+--+-------+	0	9.734	12	0.6393	cg25292098	37	20	31446183	EFCAB8	0.950017006461955
cg06064098	NA	NA	10757	0.691	0.4894	+-+-+-+-++-+-	41	20.332	12	0.06107	cg06064098	37	13	114310718	ATP4B	0.950017006461955
cg03190911	NA	NA	10757	-0.691	0.4894	+---++----+--	0	10.188	12	0.5995	cg03190911	37	6	33273011	TAPBP;TAPBP;TAPBP	0.950017006461955
cg21129615	NA	NA	10755	-0.691	0.4894	-++-+----+-+-	0	11.24	12	0.5085	cg21129615	37	3	142607799	PCOLCE2;PCOLCE2	0.950017006461955
cg05741395	NA	NA	10754	-0.691	0.4894	---+--+-+--++	16.5	14.363	12	0.2781	cg05741395	37	15	42173869	SPTBN5	0.950017006461955
cg15985905	NA	NA	10754	-0.691	0.4894	-+---++-+---+	0	8.36	12	0.7564	cg15985905	37	12	128078475		0.950017006461955
cg06595719	NA	NA	10013	0.691	0.4894	+---++++?-+++	10.2	12.251	11	0.3451	cg06595719	37	11	116649568	ZNF259	0.950017006461955
cg23946480	NA	NA	10085	0.691	0.4894	+--?+-++--+++	0	10.429	11	0.4922	cg23946480	37	2	54340298		0.950017006461955
cg07307388	NA	NA	10755	-0.691	0.4894	-+++++--+-+--	0.3	12.033	12	0.443	cg07307388	37	6	25138416	CMAH;CMAH	0.950017006461955
cg05119115	NA	NA	10756	-0.691	0.4894	++--+-+-+-+--	0	11.144	12	0.5167	cg05119115	37	7	40866195	C7orf10	0.950017006461955
cg19543471	NA	NA	10756	0.691	0.4894	+-+++-+-++--+	0	8.545	12	0.7412	cg19543471	37	21	34143261	C21orf66;C21orf49;C21orf66;C21orf49;C21orf66	0.950017006461955
cg13482485	NA	NA	10754	-0.691	0.4894	-+-+++---+---	53.5	25.804	12	0.01144	cg13482485	37	1	99127787	SNX7;SNX7	0.950017006461955
cg08169659	NA	NA	10753	0.691	0.4894	++--+-++++---	0	8.748	12	0.7243	cg08169659	37	1	1850932	TMEM52	0.950017006461955
cg00239491	NA	NA	10757	0.691	0.4894	+++--+++-+++-	46.6	22.483	12	0.03245	cg00239491	37	13	113405479	ATP11A;ATP11A	0.950017006461955
cg19448822	NA	NA	10755	0.691	0.4895	-+++-++--++-+	49	23.532	12	0.02354	cg19448822	37	6	29974773	HLA-J;NCRNA00171	0.950017006461955
cg19791262	NA	NA	10757	-0.691	0.4895	+---++-+-+-+-	10.8	13.457	12	0.3367	cg19791262	37	5	176327783	HK3	0.950017006461955
cg14030940	NA	NA	10753	-0.691	0.4895	+-+--+-++-+--	0	7.163	12	0.8466	cg14030940	37	14	101906274		0.950017006461955
cg07168160	NA	NA	10756	0.691	0.4895	-+--+++--+-++	3.6	12.454	12	0.41	cg07168160	37	14	45366564	C14orf28;C14orf28	0.950017006461955
cg06155229	NA	NA	10757	0.691	0.4895	-+-++--++-+--	33.9	18.162	12	0.1109	cg06155229	37	7	102937535	PMPCB	0.950017006461955
cg25268451	NA	NA	10753	0.691	0.4895	---++++++-+++	3.9	12.481	12	0.4078	cg25268451	37	20	57414539	GNASAS;GNAS	0.950017006461955
cg24090908	NA	NA	10726	0.691	0.4895	++-----++++++	0	9.443	12	0.6647	cg24090908	37	12	12605470	LOH12CR1	0.950017006461955
cg21962765	NA	NA	10751	-0.691	0.4895	-++++--++--+-	0	11.106	12	0.5199	cg21962765	37	7	100490061	ACHE;ACHE	0.950017006461955
cg17578196	NA	NA	10745	-0.691	0.4895	-+--+-----+-+	0	9.015	12	0.7016	cg17578196	37	2	130680686	LOC389033	0.950017006461955
cg11403374	NA	NA	10757	0.691	0.4895	-++-+++++--++	2.6	12.325	12	0.4199	cg11403374	37	17	48680410	CACNA1G;CACNA1G;CACNA1G;CACNA1G;CACNA1G;CACNA1G;CACNA1G;CACNA1G;CACNA1G;CACNA1G;CACNA1G;CACNA1G;CACNA1G;CACNA1G;CACNA1G	0.950017006461955
cg24421668	NA	NA	10752	-0.691	0.4895	+-++------+-+	0	7.589	12	0.8164	cg24421668	37	5	179244452	SQSTM1;SQSTM1	0.950017006461955
cg18973515	NA	NA	10756	0.691	0.4895	++-++---+-+-+	26.1	16.238	12	0.1806	cg18973515	37	15	65713476	IGDCC4	0.950017006461955
cg00420895	NA	NA	10757	-0.691	0.4895	++++-++--+---	32	17.654	12	0.1266	cg00420895	37	6	70577606	COL19A1	0.950017006461955
cg13417485	NA	NA	10097	-0.691	0.4895	--+?+--+-++--	0	8.558	11	0.6626	cg13417485	37	15	91494820	UNC45A;UNC45A	0.950017006461955
cg18704768	NA	NA	10754	-0.691	0.4895	-+++-+-----+-	0	10.238	12	0.5951	cg18704768	37	2	210288764	MAP2	0.950017006461955
cg23077820	NA	NA	10755	0.691	0.4895	+++++++-----+	24.6	15.914	12	0.1952	cg23077820	37	2	223154176	PAX3;PAX3;PAX3;PAX3;PAX3;PAX3	0.950017006461955
cg01069170	NA	NA	10754	-0.691	0.4895	++-+-++-+-+--	0	6.549	12	0.8859	cg01069170	37	19	44031473	ETHE1	0.950017006461955
cg07974615	NA	NA	10757	-0.691	0.4895	---+-++-+++--	0	8.547	12	0.7411	cg07974615	37	16	2060056	ZNF598	0.950017006461955
cg14454867	NA	NA	10751	-0.691	0.4895	+-++-----++-+	6.5	12.834	12	0.3812	cg14454867	37	9	132245453		0.950017006461955
cg24207529	NA	NA	10753	0.691	0.4895	++++++----+-+	3.6	12.443	12	0.4108	cg24207529	37	2	220299672	SPEG	0.950017006461955
cg09247392	NA	NA	10754	0.691	0.4895	+----+--++-+-	39.7	19.913	12	0.06875	cg09247392	37	14	94424156	ASB2	0.950017006461955
cg00195828	NA	NA	10744	0.691	0.4895	-++-+-++-+-+-	12.4	13.7	12	0.3203	cg00195828	37	8	8680903	MFHAS1	0.950017006461955
cg19137748	NA	NA	10747	-0.691	0.4895	-+-+--++-----	20.1	15.016	12	0.2406	cg19137748	37	11	69466054	CCND1	0.950017006461955
cg02962597	NA	NA	10756	-0.691	0.4895	--+++----+-+-	10.9	13.473	12	0.3356	cg02962597	37	12	117799749	NOS1	0.950017006461955
cg15726785	NA	NA	10755	-0.691	0.4895	++++----+++--	13.3	13.848	12	0.3105	cg15726785	37	20	3827665	MAVS	0.950017006461955
cg25518170	NA	NA	10757	-0.691	0.4895	--+---++-++-+	31.8	17.598	12	0.1285	cg25518170	37	5	493308	SLC9A3	0.950017006461955
cg03523363	NA	NA	10754	-0.691	0.4895	-++++++--+---	0	11.874	12	0.4559	cg03523363	37	20	48532218	SPATA2	0.950017006461955
cg17633074	NA	NA	10707	-0.691	0.4895	--++-+--++-+-	0	10.677	12	0.5568	cg17633074	37	6	30878864	GTF2H4	0.950017006461955
cg09820519	NA	NA	10754	-0.691	0.4895	-+++--+-++---	14.4	14.02	12	0.2994	cg09820519	37	1	151693199	C1orf230	0.950017006461955
cg07915730	NA	NA	10757	-0.691	0.4895	---+-+++-++-+	31.9	17.612	12	0.128	cg07915730	37	12	3371890	TSPAN9;TSPAN9	0.950017006461955
cg10644430	NA	NA	10754	0.691	0.4895	++---+-+-+-++	9.6	13.267	12	0.3499	cg10644430	37	13	21573459	LATS2	0.950017006461955
cg11967888	NA	NA	10752	-0.691	0.4895	-++++----+--+	2.7	12.336	12	0.4191	cg11967888	37	18	59561221	RNF152	0.950017006461955
cg07439241	NA	NA	10097	0.691	0.4895	-++?+-++--+--	36.5	17.336	11	0.09832	cg07439241	37	3	9258481	SRGAP3;SRGAP3	0.950017006461955
cg17843923	NA	NA	10372	0.691	0.4895	++---?+++-+-+	21.1	13.949	11	0.2358	cg17843923	37	1	54238032	TMEM48;TMEM48;TMEM48	0.950017006461955
cg05287690	NA	NA	10757	-0.691	0.4895	-++----+-+---	25.2	16.037	12	0.1895	cg05287690	37	4	153456344	FBXW7	0.950017006461955
cg06965839	NA	NA	10757	-0.691	0.4895	--++---++++-+	4.7	12.596	12	0.3991	cg06965839	37	17	3303148	OR1E1	0.950017006461955
cg10208294	NA	NA	10756	0.691	0.4895	++++-++---++-	0	11.004	12	0.5286	cg10208294	37	16	23464607	COG7	0.950017006461955
cg24841008	NA	NA	10756	0.691	0.4895	-+-+-+--+++++	0	8.511	12	0.744	cg24841008	37	22	29663991	EWSR1;EWSR1;EWSR1;EWSR1;EWSR1;RHBDD3	0.950017006461955
cg20117675	NA	NA	10741	0.691	0.4895	---+++---++-+	0	10.156	12	0.6023	cg20117675	37	6	30641220	DHX16;DHX16	0.950017006461955
cg00473384	NA	NA	10750	-0.691	0.4895	----+++-+--+-	0	10.204	12	0.5981	cg00473384	37	20	17550438	DSTN;DSTN	0.950017006461955
cg22019980	NA	NA	10756	-0.691	0.4895	--+++---+++-+	0	10.12	12	0.6054	cg22019980	37	6	127588823	RNF146	0.950017006461955
cg14452720	NA	NA	10757	-0.691	0.4895	-++-+-+----+-	0	9.727	12	0.6399	cg14452720	37	6	33217381		0.950017006461955
cg20145760	NA	NA	10752	-0.691	0.4895	--++++--+--+-	0	5.902	12	0.9209	cg20145760	37	8	146078935	COMMD5;COMMD5;COMMD5	0.950017006461955
cg00704909	NA	NA	10753	0.691	0.4895	++++-----+++-	0	8.915	12	0.7101	cg00704909	37	11	14521319	COPB1;COPB1;COPB1;COPB1;COPB1;COPB1	0.950017006461955
cg20213479	NA	NA	10757	-0.691	0.4895	----++-+-+-++	48.8	23.451	12	0.02413	cg20213479	37	8	10460029		0.950017006461955
cg25283284	NA	NA	10753	-0.691	0.4895	++-++-----+-+	0	11.595	12	0.4787	cg25283284	37	1	12291198	VPS13D;VPS13D	0.950017006461955
cg08610076	NA	NA	10025	-0.691	0.4896	------+?++-++	0	9.063	11	0.6161	cg08610076	37	13	114890016	RASA3	0.950050080759565
cg01555052	NA	NA	10757	0.691	0.4896	-+++-+-++++--	60.5	30.411	12	0.00242	cg01555052	37	14	75098624		0.950050080759565
cg10436115	NA	NA	10026	0.691	0.4896	+--++--?-+--+	0.7	11.073	11	0.4371	cg10436115	37	19	58428106	ZNF417	0.950050080759565
cg10784843	NA	NA	10755	-0.691	0.4896	-+---++---++-	0	7.714	12	0.8071	cg10784843	37	12	122064392	ORAI1	0.950050080759565
cg19556901	NA	NA	10755	0.691	0.4896	++----++--++-	0	9.852	12	0.629	cg19556901	37	15	25414769	SNORD115-1	0.950050080759565
cg01065100	NA	NA	10753	0.691	0.4896	---+-+++++++-	14.8	14.093	12	0.2948	cg01065100	37	19	1359366	MUM1;MUM1	0.950050080759565
cg06351481	NA	NA	10756	-0.691	0.4896	---+--++-++-+	35.5	18.618	12	0.09817	cg06351481	37	14	24642219	REC8;REC8	0.950050080759565
cg22021756	NA	NA	10743	-0.691	0.4896	++----+--+---	0	10.149	12	0.6029	cg22021756	37	12	49318740	FKBP11;FKBP11;FKBP11	0.950050080759565
cg24301038	NA	NA	10757	-0.691	0.4896	+---+++++-++-	11.4	13.539	12	0.3311	cg24301038	37	18	76309096		0.950050080759565
cg23963517	NA	NA	10757	0.691	0.4896	+-++--+++--+-	53.1	25.561	12	0.01238	cg23963517	37	10	60473872	BICC1;LOC728640	0.950050080759565
cg21390574	NA	NA	10757	0.691	0.4896	++--+-++-+-+-	0	7.277	12	0.8388	cg21390574	37	3	122675597	SEMA5B	0.950050080759565
cg12361046	NA	NA	10755	0.691	0.4896	---+++-++-+++	39.1	19.709	12	0.07279	cg12361046	37	15	101753877	CHSY1	0.950050080759565
cg04170460	NA	NA	10756	0.691	0.4896	----+++--++++	0	11.409	12	0.4942	cg04170460	37	16	29985301	TAOK2;TAOK2;TAOK2;TAOK2	0.950050080759565
cg12080882	NA	NA	10753	-0.691	0.4896	++--++++-----	0	11.964	12	0.4486	cg12080882	37	1	109634248	TMEM167B	0.950050080759565
cg06043159	NA	NA	10757	-0.691	0.4896	++-++----+++-	33.1	17.945	12	0.1174	cg06043159	37	8	143556871	BAI1	0.950050080759565
cg14780466	NA	NA	10755	-0.691	0.4896	++-----+-++--	0	10.754	12	0.5501	cg14780466	37	2	20870812	GDF7	0.950050080759565
cg03699633	NA	NA	10742	-0.691	0.4896	----++-++-++-	23.4	15.666	12	0.207	cg03699633	37	11	74098949	PGM2L1	0.950050080759565
cg04854451	NA	NA	10504	-0.691	0.4896	--+--+-+--?-+	0	8.633	11	0.6558	cg04854451	37	15	89011607	MRPL46;MRPS11;MRPS11	0.950050080759565
cg10500084	NA	NA	10757	-0.691	0.4896	+--++--+++---	0	7.711	12	0.8073	cg10500084	37	5	174172044		0.950050080759565
cg15790184	NA	NA	10756	-0.691	0.4896	--+-++-+-+--+	0	11.253	12	0.5074	cg15790184	37	11	494944	RNH1;RNH1;RNH1;RNH1;RNH1;RNH1;RNH1;RNH1	0.950050080759565
cg16166796	NA	NA	10753	-0.691	0.4896	---+-++-----+	21.7	15.319	12	0.2245	cg16166796	37	2	220174201	PTPRN	0.950050080759565
cg26698604	NA	NA	10752	0.691	0.4896	+----++++---+	40.9	20.293	12	0.06175	cg26698604	37	17	79978359	STRA13	0.950050080759565
cg00694258	NA	NA	10753	-0.691	0.4896	--+++++-----+	0	10.023	12	0.6139	cg00694258	37	10	32038939		0.950050080759565
cg00184279	NA	NA	10754	0.691	0.4896	+--+--++---++	10.3	13.372	12	0.3426	cg00184279	37	6	2986848	DKFZP686I15217;DKFZP686I15217	0.950050080759565
cg07978472	NA	NA	10734	0.691	0.4896	--++++---++-+	50.9	24.462	12	0.01759	cg07978472	37	4	122686493	TMEM155;LOC100192379	0.950050080759565
cg16911275	NA	NA	10752	0.691	0.4896	+-+++-++-+-+-	23.2	15.616	12	0.2095	cg16911275	37	1	37289860	GRIK3	0.950050080759565
cg16814978	NA	NA	10749	0.691	0.4896	++-++-++-----	39.1	19.712	12	0.07273	cg16814978	37	20	33883804		0.950050080759565
cg22832808	NA	NA	10757	0.691	0.4896	+-+---+++-++-	13.1	13.804	12	0.3134	cg22832808	37	15	48726513	FBN1	0.950050080759565
cg15088822	NA	NA	10093	0.691	0.4896	-+-?+++---+--	37.6	17.621	11	0.09079	cg15088822	37	5	140998632	DIAPH1;DIAPH1	0.950050080759565
cg23076987	NA	NA	10757	0.691	0.4896	++-+++-++--++	0	7.695	12	0.8085	cg23076987	37	2	239990233	HDAC4	0.950050080759565
cg26123414	NA	NA	10742	0.691	0.4896	++++-++-++-++	0	3.754	12	0.9875	cg26123414	37	11	69490316	ORAOV1	0.950050080759565
cg22776125	NA	NA	10756	0.691	0.4896	-++++-++++--+	11.5	13.552	12	0.3302	cg22776125	37	6	167041314	RPS6KA2;RPS6KA2	0.950050080759565
cg05824050	NA	NA	10756	-0.691	0.4896	-++--+----+-+	1.8	12.218	12	0.4283	cg05824050	37	9	109622677		0.950050080759565
cg00399139	NA	NA	10756	-0.691	0.4897	---++----+---	0	10.962	12	0.5322	cg00399139	37	5	77590708	AP3B1	0.950102654046926
cg10145926	NA	NA	10754	-0.691	0.4897	+--+-++-----+	0	11.298	12	0.5036	cg10145926	37	14	95875792	C14orf139	0.950102654046926
cg15086873	NA	NA	10756	0.691	0.4897	+-+++++++-++-	0	11.54	12	0.4833	cg15086873	37	13	23655982		0.950102654046926
cg05729827	NA	NA	10757	0.691	0.4897	+---+-++-+++-	21	15.185	12	0.2314	cg05729827	37	15	75968409	CSPG4	0.950102654046926
cg17232393	NA	NA	10755	-0.691	0.4897	--+++-----+--	0	9.877	12	0.6268	cg17232393	37	4	926418	GAK;TMEM175	0.950102654046926
cg19261306	NA	NA	10754	0.691	0.4897	---+++-++-+++	27.7	16.597	12	0.1654	cg19261306	37	1	59234911		0.950102654046926
cg10116181	NA	NA	10757	-0.691	0.4897	---+++-++-++-	35.4	18.575	12	0.09932	cg10116181	37	10	102467056		0.950102654046926
cg00443794	NA	NA	10754	-0.691	0.4897	-+-++----+-+-	0	10.305	12	0.5892	cg00443794	37	19	47975078	SLC8A2;SLC8A2	0.950102654046926
cg24694606	NA	NA	10096	0.691	0.4897	+--?+--++-+-+	59.1	26.865	11	0.004815	cg24694606	37	6	29977956	NCRNA00171	0.950102654046926
cg07086380	NA	NA	10027	0.691	0.4897	--++--+?++--+	0	8.575	11	0.6611	cg07086380	37	5	118691033	TNFAIP8;TNFAIP8	0.950102654046926
cg09889778	NA	NA	10753	-0.691	0.4897	++--+--++++--	0	10.262	12	0.593	cg09889778	37	12	43110559		0.950102654046926
cg02803141	NA	NA	10754	0.691	0.4897	-+-+-++++--+-	19.5	14.913	12	0.2462	cg02803141	37	16	85244771		0.950102654046926
cg07533488	NA	NA	10753	-0.691	0.4897	+--+-+-+--+--	0	8.835	12	0.7169	cg07533488	37	12	117287121	RNFT2;RNFT2	0.950102654046926
cg00035673	NA	NA	10755	-0.691	0.4897	--+--+-+--++-	0	7.232	12	0.8419	cg00035673	37	6	33287504	DAXX;DAXX;DAXX;DAXX	0.950102654046926
cg19223129	NA	NA	10755	0.691	0.4897	+--+-++++++++	0	4.17	12	0.9802	cg19223129	37	4	7052403	TADA2B	0.950102654046926
cg03638120	NA	NA	10752	-0.691	0.4897	-+-+---+-+--+	51.8	24.904	12	0.01529	cg03638120	37	6	32729720	HLA-DQB2	0.950102654046926
cg18218884	NA	NA	10477	-0.691	0.4897	+-+-++++-+?--	29.3	15.565	11	0.158	cg18218884	37	10	103867732	LDB1;LDB1	0.950102654046926
cg08423851	NA	NA	10757	0.691	0.4897	+++-++++-+--+	6	12.762	12	0.3866	cg08423851	37	3	11658043	VGLL4;VGLL4	0.950102654046926
cg05695925	NA	NA	10757	0.691	0.4897	-++----+++-+-	24	15.791	12	0.201	cg05695925	37	2	206493817		0.950102654046926
cg17631390	NA	NA	10756	0.691	0.4897	+--+-+-+--+-+	4.8	12.609	12	0.3981	cg17631390	37	15	42174823	SPTBN5	0.950102654046926
cg25749609	NA	NA	10757	-0.691	0.4897	+-++++---+-+-	0	9.071	12	0.6969	cg25749609	37	13	20735139	GJA3;GJA3	0.950102654046926
cg00718409	NA	NA	10753	0.691	0.4897	+-++--+-+--+-	58.2	28.737	12	0.00431	cg00718409	37	6	41131863	TREM2	0.950102654046926
cg08969823	NA	NA	10755	-0.691	0.4897	-++-+--+---+-	2.3	12.288	12	0.4228	cg08969823	37	10	112168493		0.950102654046926
cg24337108	NA	NA	10743	0.691	0.4897	-+---+++++-++	0	11.394	12	0.4955	cg24337108	37	10	11797422	ECHDC3	0.950102654046926
cg16289101	NA	NA	10756	0.691	0.4897	+-+---++++++-	26.8	16.39	12	0.174	cg16289101	37	6	158923780	TULP4;TULP4	0.950102654046926
cg26344818	NA	NA	10023	-0.691	0.4897	+--++--?+++--	0	5.242	11	0.9189	cg26344818	37	8	74009438		0.950102654046926
cg09231992	NA	NA	10756	-0.691	0.4897	+---+----+-++	0	9.72	12	0.6405	cg09231992	37	10	105218524	CALHM1;CALHM1	0.950102654046926
cg05627390	NA	NA	10754	-0.691	0.4897	+++++-+--++--	0	11.018	12	0.5274	cg05627390	37	13	108871167	ABHD13;LIG4	0.950102654046926
cg18872973	NA	NA	10751	0.691	0.4897	-+--++--+-+-+	0	9.662	12	0.6455	cg18872973	37	6	3849095	FAM50B	0.950102654046926
cg21305315	NA	NA	10757	0.691	0.4898	--+++-++-+--+	0	7.683	12	0.8094	cg21305315	37	4	3527935	LRPAP1	0.950168741381314
cg03284291	NA	NA	10751	0.691	0.4898	-++----++-++-	36	18.759	12	0.09451	cg03284291	37	11	71202612	NADSYN1	0.950168741381314
cg02524946	NA	NA	10757	-0.691	0.4898	+-++--+--+---	24	15.784	12	0.2013	cg02524946	37	7	35294640	TBX20;TBX20	0.950168741381314
cg14187813	NA	NA	10717	0.691	0.4898	+++---+++--++	0	4.755	12	0.9657	cg14187813	37	2	97651611	FAM178B	0.950168741381314
cg08613513	NA	NA	10756	-0.691	0.4898	-+++++---+--+	0	11.393	12	0.4956	cg08613513	37	1	52870060	ORC1L;ORC1L;PRPF38A	0.950168741381314
cg08341278	NA	NA	10756	0.691	0.4898	++++++-++-++-	0	6.215	12	0.9048	cg08341278	37	15	79283460	RASGRF1;RASGRF1;RASGRF1	0.950168741381314
cg09032863	NA	NA	10754	0.691	0.4898	--+++++--++++	0	7.316	12	0.836	cg09032863	37	1	44412568	IPO13;IPO13	0.950168741381314
cg06049395	NA	NA	10757	-0.691	0.4898	+-+-++-+--++-	0	3.839	12	0.9862	cg06049395	37	16	46915319		0.950168741381314
cg20681578	NA	NA	10489	-0.691	0.4898	-+++-+--+-?--	0	7.4	11	0.7658	cg20681578	37	1	244014536		0.950168741381314
cg23308086	NA	NA	10752	-0.691	0.4898	+-+---++--+-+	22.6	15.512	12	0.2146	cg23308086	37	6	33424024	ZBTB9	0.950168741381314
cg16046028	NA	NA	10742	-0.691	0.4898	--++------+-+	5.8	12.743	12	0.388	cg16046028	37	6	391683	IRF4	0.950168741381314
cg10495997	NA	NA	10757	-0.691	0.4898	-+---+-++--+-	5.7	12.728	12	0.3891	cg10495997	37	11	72438402	ARAP1	0.950168741381314
cg13066630	NA	NA	10756	0.691	0.4898	++++----+++-+	16	14.293	12	0.2824	cg13066630	37	21	34863891	DNAJC28;DNAJC28	0.950168741381314
cg00454409	NA	NA	10755	-0.691	0.4898	-+-+++----+-+	40.3	20.103	12	0.06517	cg00454409	37	2	10861366	ATP6V1C2;ATP6V1C2	0.950168741381314
cg16018548	NA	NA	10756	0.691	0.4898	+-+-++-++-+++	0	8.715	12	0.727	cg16018548	37	10	97056219		0.950168741381314
cg23311800	NA	NA	10757	-0.691	0.4898	+-----++-++-+	4.8	12.604	12	0.3985	cg23311800	37	11	34535396	ELF5	0.950168741381314
cg02765418	NA	NA	10742	0.691	0.4898	+-+-+-++++---	0	8.759	12	0.7233	cg02765418	37	2	152265520	RIF1	0.950168741381314
cg06708888	NA	NA	10375	-0.691	0.4898	-----?+++-+--	0	7.672	11	0.7423	cg06708888	37	12	19338688	PLEKHA5;PLEKHA5	0.950168741381314
cg03222868	NA	NA	10750	0.691	0.4898	---+---+++--+	27.9	16.637	12	0.1638	cg03222868	37	12	49933636	KCNH3	0.950168741381314
cg21559469	NA	NA	10751	-0.691	0.4898	-++------+++-	0	10.721	12	0.553	cg21559469	37	19	19431446	KIAA0892;SF4	0.950168741381314
cg01353941	NA	NA	10097	-0.691	0.4898	+--?+-+-----+	40.6	18.518	11	0.07031	cg01353941	37	3	191781655		0.950168741381314
cg23977256	NA	NA	10751	-0.691	0.4898	--+---+-++-+-	0	8.467	12	0.7477	cg23977256	37	6	30123461	TRIM10;TRIM10	0.950168741381314
cg13803727	NA	NA	10755	-0.691	0.4898	--+++-+-+-+--	0	6.18	12	0.9067	cg13803727	37	9	89445247		0.950168741381314
cg14853231	NA	NA	10097	-0.691	0.4898	-++?+--+-++--	40.6	18.534	11	0.06999	cg14853231	37	1	3805958	C1orf174	0.950168741381314
cg09413498	NA	NA	10755	-0.691	0.4898	+---+--+--+++	0	8.274	12	0.7633	cg09413498	37	8	58173601		0.950168741381314
cg22533717	NA	NA	10750	-0.69	0.4899	++--++---+---	0.8	12.098	12	0.4378	cg22533717	37	2	10262861	RRM2;RRM2	0.950168741381314
cg10380585	NA	NA	10754	-0.69	0.4899	+-+--+---++-+	0	10.272	12	0.5921	cg10380585	37	1	211500971	TRAF5;TRAF5	0.950168741381314
cg12136387	NA	NA	10756	0.69	0.4899	++++---++--++	0	8.493	12	0.7455	cg12136387	37	12	116820108		0.950168741381314
cg15937073	NA	NA	10755	-0.691	0.4899	-+++---++---+	20.4	15.081	12	0.2371	cg15937073	37	1	42384564	HIVEP3;HIVEP3	0.950168741381314
cg12799777	NA	NA	10755	-0.69	0.4899	-+-+---+-+---	0	9.589	12	0.6519	cg12799777	37	14	24403907	C14orf165	0.950168741381314
cg19829455	NA	NA	10755	0.69	0.4899	--+++++++---+	12.9	13.783	12	0.3148	cg19829455	37	11	34200124	ABTB2	0.950168741381314
cg04463386	NA	NA	10757	-0.691	0.4899	+--+++------+	34.6	18.35	12	0.1055	cg04463386	37	11	75295186		0.950168741381314
cg06285648	NA	NA	10755	-0.69	0.4899	+--++-+---+--	36.1	18.776	12	0.09408	cg06285648	37	15	57668812	CGNL1	0.950168741381314
cg19374476	NA	NA	10756	-0.691	0.4899	----++++++-+-	9.8	13.308	12	0.3471	cg19374476	37	12	133225617	POLE	0.950168741381314
cg05457881	NA	NA	10097	-0.69	0.4899	-+-?----+-+--	0	10.809	11	0.4594	cg05457881	37	6	10435578	C6orf218	0.950168741381314
cg25059994	NA	NA	10757	0.691	0.4899	+---+--++++++	0	11.231	12	0.5093	cg25059994	37	11	3082764		0.950168741381314
cg22947007	NA	NA	10757	-0.69	0.4899	+-+-+----+-++	0	6.331	12	0.8985	cg22947007	37	19	12886204	HOOK2;HOOK2	0.950168741381314
cg22806444	NA	NA	10757	0.69	0.4899	++--+++-++---	47.9	23.049	12	0.02731	cg22806444	37	17	72968764	C17orf28;C17orf28	0.950168741381314
cg17741501	NA	NA	10746	-0.69	0.4899	--+-++-+-++--	0	6.744	12	0.8741	cg17741501	37	15	29077493		0.950168741381314
cg25748868	NA	NA	10755	0.69	0.4899	-+++-+-+++-++	25.7	16.157	12	0.1841	cg25748868	37	6	41131213	TREM2	0.950168741381314
cg06630098	NA	NA	10753	-0.69	0.4899	+++-++--+-++-	25.9	16.197	12	0.1824	cg06630098	37	19	16683316	SLC35E1	0.950168741381314
cg21211020	NA	NA	10754	-0.69	0.4899	---+-+---+-+-	0	10.862	12	0.5408	cg21211020	37	8	86132685	C8orf59;C8orf59;C8orf59;C8orf59	0.950168741381314
cg03562744	NA	NA	10756	0.69	0.4899	+-+--+---+--+	20.7	15.139	12	0.2339	cg03562744	37	8	27168757	TRIM35;TRIM35;PTK2B;PTK2B	0.950168741381314
cg22863838	NA	NA	10368	0.691	0.4899	+-++-?+---+++	0.5	11.056	11	0.4386	cg22863838	37	10	63829033	ARID5B	0.950168741381314
cg21545952	NA	NA	10757	0.691	0.4899	-++-+++-++-+-	17.6	14.555	12	0.2667	cg21545952	37	22	18925277	PRODH	0.950168741381314
cg08798685	NA	NA	10755	0.69	0.4899	-+++-+-++++-+	0	8.867	12	0.7143	cg08798685	37	6	27730294		0.950168741381314
cg23312964	NA	NA	10753	0.69	0.4899	+++--++--+-++	1.1	12.128	12	0.4355	cg23312964	37	11	47430184	SLC39A13;SLC39A13;SLC39A13;SLC39A13	0.950168741381314
cg17253810	NA	NA	10729	0.69	0.4899	+++-+++--+-+-	37.6	19.225	12	0.08324	cg17253810	37	6	29945099	HCG9	0.950168741381314
cg02314394	NA	NA	10096	-0.691	0.4899	++-?---+-++--	16.1	13.117	11	0.2857	cg02314394	37	5	646139	CEP72	0.950168741381314
cg01697092	NA	NA	10757	0.69	0.4899	-+++++-++-++-	0	6.479	12	0.89	cg01697092	37	5	176168911		0.950168741381314
cg10497918	NA	NA	10757	-0.69	0.4899	-+-+-+---+---	0	5.503	12	0.939	cg10497918	37	16	30007873	HIRIP3;INO80E	0.950168741381314
cg13808674	NA	NA	10740	0.69	0.4899	-+++-++--+--+	24	15.789	12	0.2011	cg13808674	37	3	128209319	GATA2	0.950168741381314
cg05539509	NA	NA	10756	0.69	0.4899	++++-++--++--	14.4	14.024	12	0.2992	cg05539509	37	22	30663034	OSM	0.950168741381314
cg22178798	NA	NA	10754	-0.69	0.4899	--+--+-++-+-+	0	10.57	12	0.566	cg22178798	37	15	96890626		0.950168741381314
cg23993337	NA	NA	10757	0.69	0.4899	+++---++---+-	36.8	18.99	12	0.08878	cg23993337	37	10	127589636	FANK1	0.950168741381314
cg10457895	NA	NA	10753	-0.69	0.4899	-----+--++--+	12.9	13.784	12	0.3147	cg10457895	37	3	157828290	RSRC1	0.950168741381314
cg13614712	NA	NA	10756	-0.691	0.4899	+++--++--++--	0	9.063	12	0.6976	cg13614712	37	9	139994787	MAN1B1	0.950168741381314
cg20452215	NA	NA	10724	0.69	0.4899	-+-+-+-++-+++	0	7.749	12	0.8044	cg20452215	37	18	6284896	L3MBTL4	0.950168741381314
cg04543413	NA	NA	10755	-0.691	0.4899	+-+++++-+-+--	15.2	14.15	12	0.2912	cg04543413	37	12	25055676	BCAT1	0.950168741381314
cg04850284	NA	NA	10757	0.691	0.4899	-++++++--+--+	14.5	14.039	12	0.2982	cg04850284	37	1	15707786	FHAD1	0.950168741381314
cg18501615	NA	NA	10520	-0.69	0.4899	+++----++-?--	5.2	11.598	11	0.3946	cg18501615	37	20	31331290	COMMD7;COMMD7;COMMD7;COMMD7	0.950168741381314
cg26640796	NA	NA	10754	0.691	0.4899	-+---++++++-+	9.1	13.204	12	0.3544	cg26640796	37	16	87733470	LOC100129637	0.950168741381314
cg20155782	NA	NA	10722	-0.69	0.4899	--++--++-+---	0	10.903	12	0.5373	cg20155782	37	19	9521388		0.950168741381314
cg26878967	NA	NA	10757	0.69	0.4899	++++++++++-+-	1.1	12.127	12	0.4355	cg26878967	37	11	66459081	SPTBN2	0.950168741381314
cg24738650	NA	NA	10757	-0.69	0.4899	--+-+--+-+--+	0	8.595	12	0.7371	cg24738650	37	1	113465464	AFARP1;SLC16A1;SLC16A1	0.950168741381314
cg09481234	NA	NA	10757	0.69	0.4899	-+++++--+-+-+	27.3	16.503	12	0.1693	cg09481234	37	17	8013680	ALOXE3;ALOXE3	0.950168741381314
cg17352157	NA	NA	10754	-0.69	0.49	-+++-+----+--	0	9.239	12	0.6824	cg17352157	37	19	54024435	ZNF331;ZNF331	0.950177390488224
cg14776201	NA	NA	10756	-0.69	0.49	++-+-++---+--	7	12.9	12	0.3764	cg14776201	37	2	5836256	SOX11;SOX11	0.950177390488224
cg26588045	NA	NA	10756	-0.69	0.49	---++---+++-+	28.6	16.809	12	0.1569	cg26588045	37	19	41283090	MIA;RAB4B	0.950177390488224
cg08495088	NA	NA	10026	-0.69	0.49	---+---?+--+-	0	9.736	11	0.5543	cg08495088	37	7	44143290	AEBP1	0.950177390488224
cg12933677	NA	NA	10755	0.69	0.49	++-++---++--+	34.6	18.341	12	0.1057	cg12933677	37	20	56964409	VAPB;VAPB	0.950177390488224
cg27018254	NA	NA	10523	-0.69	0.49	+--+--+-++?--	31.6	16.086	11	0.138	cg27018254	37	22	37956429	CDC42EP1	0.950177390488224
cg19754746	NA	NA	10756	-0.69	0.49	-+--+---++---	0	8.035	12	0.7824	cg19754746	37	6	31795171	HSPA1B	0.950177390488224
cg18115406	NA	NA	10756	0.69	0.49	-+++-+--+++-+	0	3.95	12	0.9843	cg18115406	37	9	129376723	LMX1B	0.950177390488224
cg09155701	NA	NA	10748	-0.69	0.49	-+--++-++-+--	33.6	18.084	12	0.1132	cg09155701	37	5	175792498	ARL10	0.950177390488224
cg17542225	NA	NA	10757	-0.69	0.49	++-+-----+++-	0	8.89	12	0.7123	cg17542225	37	5	162887380	HMMR;HMMR;HMMR;NUDCD2;HMMR	0.950177390488224
cg08585315	NA	NA	10753	-0.69	0.49	-++-----+++++	0	11.408	12	0.4943	cg08585315	37	11	22647410	FANCF	0.950177390488224
cg15977716	NA	NA	10756	-0.69	0.49	-+--+---++--+	0	9.312	12	0.6761	cg15977716	37	12	132918445		0.950177390488224
cg02000145	NA	NA	10449	-0.69	0.49	+++-++----?--	0	7.779	11	0.7329	cg02000145	37	6	31509402	BAT1;SNORD84;BAT1	0.950177390488224
cg06958034	NA	NA	10754	-0.69	0.49	++-+----++---	0	5.814	12	0.9252	cg06958034	37	1	23346203	KDM1A;KDM1A	0.950177390488224
cg14122373	NA	NA	10757	-0.69	0.49	------+--+-++	0	9.657	12	0.646	cg14122373	37	9	138607307	KCNT1	0.950177390488224
cg03456193	NA	NA	10756	-0.69	0.49	-++----+-+-+-	0	9.664	12	0.6454	cg03456193	37	11	94300678	PIWIL4;PIWIL4	0.950177390488224
cg20121142	NA	NA	10753	-0.69	0.49	--++-+---++-+	22.4	15.455	12	0.2175	cg20121142	37	7	19158001	TWIST1	0.950177390488224
cg24813038	NA	NA	10748	-0.69	0.49	+---+-+---+--	0	10.061	12	0.6106	cg24813038	37	4	85404026		0.950177390488224
cg26358945	NA	NA	10756	-0.69	0.49	----++---+-+-	0	9.701	12	0.6421	cg26358945	37	8	54934972	TCEA1;TCEA1;TCEA1;TCEA1	0.950177390488224
cg10224098	NA	NA	10757	-0.69	0.49	-++-+---+---+	0	8.247	12	0.7656	cg10224098	37	1	44873229	RNF220	0.950177390488224
cg14912001	NA	NA	10756	0.69	0.49	+++---+-+++-+	49.7	23.855	12	0.02128	cg14912001	37	1	205473813	CDK18;CDK18;CDK18;CDK18;CDK18;CDK18	0.950177390488224
cg01078408	NA	NA	10757	-0.69	0.49	--++------+-+	39.8	19.937	12	0.06828	cg01078408	37	6	3232129		0.950177390488224
cg04514109	NA	NA	10757	-0.69	0.49	---++--+++---	2.3	12.276	12	0.4237	cg04514109	37	19	35225340	ZNF181;ZNF181	0.950177390488224
cg01052879	NA	NA	10755	-0.69	0.49	--++-++-+---+	41.9	20.662	12	0.05555	cg01052879	37	20	61809830	MIR124-3	0.950177390488224
cg20587996	NA	NA	10735	0.69	0.49	---+--+++-+-+	7.6	12.982	12	0.3703	cg20587996	37	7	152597099		0.950177390488224
cg23641264	NA	NA	10756	0.69	0.49	-++--+++--+-+	0	9.44	12	0.665	cg23641264	37	8	143748641	JRK;JRK	0.950177390488224
cg07180646	NA	NA	10757	0.69	0.49	+--++---+++-+	14.9	14.099	12	0.2945	cg07180646	37	1	15481541	TMEM51;TMEM51;TMEM51;TMEM51	0.950177390488224
cg07303968	NA	NA	10754	-0.69	0.49	--+-++--+++-+	27.9	16.654	12	0.1631	cg07303968	37	10	118502243	HSPA12A	0.950177390488224
cg02310386	NA	NA	10756	-0.69	0.49	-+-++---+++-+	10.6	13.419	12	0.3393	cg02310386	37	12	103311761	PAH	0.950177390488224
cg19370278	NA	NA	10095	0.69	0.49	+--?+-++-+++-	0	8.032	11	0.7104	cg19370278	37	10	96171647	TBC1D12	0.950177390488224
cg11857835	NA	NA	10757	-0.69	0.49	++--+-++-----	0	10.303	12	0.5894	cg11857835	37	4	1564221		0.950177390488224
cg11288297	NA	NA	10095	-0.69	0.49	-+-?-+++----+	24.1	14.496	11	0.2068	cg11288297	37	11	8808320	ST5;ST5;ST5	0.950177390488224
cg03908015	NA	NA	10755	-0.69	0.49	-+-+-++---+--	0	8.028	12	0.783	cg03908015	37	10	124895441	HMX3	0.950177390488224
cg03189082	NA	NA	10756	0.69	0.49	++--++++++---	0	7.601	12	0.8155	cg03189082	37	6	40359461	LRFN2	0.950177390488224
cg04079538	NA	NA	10756	-0.69	0.49	-+--+--++---+	6.4	12.818	12	0.3824	cg04079538	37	1	51811558	TTC39A	0.950177390488224
cg03729292	NA	NA	10756	0.69	0.49	+-+++---++--+	31.9	17.615	12	0.1279	cg03729292	37	4	55084110		0.950177390488224
cg26113233	NA	NA	10756	-0.69	0.49	+---+--++--+-	13.7	13.901	12	0.3071	cg26113233	37	5	174673622		0.950177390488224
cg14082127	NA	NA	10757	-0.69	0.49	-+++------+-+	9.4	13.249	12	0.3512	cg14082127	37	6	101847349	GRIK2;GRIK2;GRIK2	0.950177390488224
cg04323925	NA	NA	10751	-0.69	0.4901	-+++---+--+-+	0	7.081	12	0.8522	cg04323925	37	10	133742464		0.950181619855434
cg14318093	NA	NA	10755	0.69	0.4901	+++-+--+++-++	0	6.613	12	0.8821	cg14318093	37	2	73089747		0.950181619855434
cg14508615	NA	NA	10753	0.69	0.4901	-+++--+-+++-+	53.7	25.923	12	0.01101	cg14508615	37	1	100598505	CCDC76;SASS6;SASS6	0.950181619855434
cg16536824	NA	NA	10757	0.69	0.4901	++--++---+-++	48.5	23.306	12	0.02523	cg16536824	37	6	46703504	PLA2G7;PLA2G7	0.950181619855434
cg25300214	NA	NA	10752	-0.69	0.4901	--++++--+-+--	0	8.502	12	0.7448	cg25300214	37	6	116937952	RSPH4A;RSPH4A	0.950181619855434
cg10854292	NA	NA	10757	0.69	0.4901	+++++---+---+	6.6	12.848	12	0.3802	cg10854292	37	12	4647856	RAD51AP1;C12orf4;RAD51AP1	0.950181619855434
cg07207726	NA	NA	10096	-0.69	0.4901	+++?-+++++---	0	8.461	11	0.6715	cg07207726	37	18	12420136	SLMO1;SLMO1	0.950181619855434
cg16190266	NA	NA	10756	-0.69	0.4901	---+-+-+---++	8.2	13.069	12	0.364	cg16190266	37	14	38680855	SSTR1	0.950181619855434
cg07777909	NA	NA	10739	-0.69	0.4901	+-----+++-+--	0	7.096	12	0.8512	cg07777909	37	8	21909645	EPB49	0.950181619855434
cg09684187	NA	NA	10743	0.69	0.4901	++--+-+-+++--	48.2	23.159	12	0.0264	cg09684187	37	16	88923887	TRAPPC2L;GALNS	0.950181619855434
cg25804860	NA	NA	10756	0.69	0.4901	-++--++--+--+	0	9.601	12	0.651	cg25804860	37	16	47178250	NETO2	0.950181619855434
cg17377491	NA	NA	10755	-0.69	0.4901	---+-++--+-+-	0	7.823	12	0.7988	cg17377491	37	11	112096999	PTS	0.950181619855434
cg22542871	NA	NA	10757	0.69	0.4901	+---+-++--+-+	0	10.427	12	0.5785	cg22542871	37	5	39459249		0.950181619855434
cg20974588	NA	NA	10756	-0.69	0.4901	+--+-++--+++-	0	11.32	12	0.5017	cg20974588	37	6	132930339	TAAR3	0.950181619855434
cg09230646	NA	NA	10755	0.69	0.4901	--+++++-+--+-	4.1	12.51	12	0.4056	cg09230646	37	16	50099117	HEATR3	0.950181619855434
cg06657807	NA	NA	10756	-0.69	0.4901	----+---++--+	0	4.947	12	0.9597	cg06657807	37	3	49711660	APEH;APEH	0.950181619855434
cg06891043	NA	NA	10757	0.69	0.4901	-+-++-+-++-++	0	7.503	12	0.8226	cg06891043	37	17	7186718	SLC2A4	0.950181619855434
cg01802380	NA	NA	10757	0.69	0.4901	+-++-++++-++-	0	7.832	12	0.7981	cg01802380	37	13	107865407	FAM155A	0.950181619855434
cg03594801	NA	NA	10756	0.69	0.4901	++++++-+--+-+	40.8	20.286	12	0.06186	cg03594801	37	17	77948865	TBC1D16	0.950181619855434
cg19021960	NA	NA	10752	-0.69	0.4901	-+--+++++----	0	9.019	12	0.7013	cg19021960	37	1	228291175	C1orf35	0.950181619855434
cg10490717	NA	NA	10757	-0.69	0.4901	-+--++------+	0	11.213	12	0.5107	cg10490717	37	1	8877139	RERE;RERE	0.950181619855434
cg25470561	NA	NA	10756	-0.69	0.4901	+-----+---+-+	0	5.749	12	0.9282	cg25470561	37	11	65646656	CTSW	0.950181619855434
cg19439331	NA	NA	10754	0.69	0.4901	-+++--+--++-+	50.9	24.451	12	0.01765	cg19439331	37	10	70320470	TET1;TET1	0.950181619855434
cg25611041	NA	NA	10756	-0.69	0.4901	----+--+--+-+	0	6.959	12	0.8603	cg25611041	37	11	122936064		0.950181619855434
cg14896948	NA	NA	10755	0.69	0.4901	--+-++--++-+-	0	10.48	12	0.5739	cg14896948	37	7	51096885	COBL	0.950181619855434
cg23759189	NA	NA	10753	0.69	0.4901	-+++--+-++--+	0	6.15	12	0.9083	cg23759189	37	11	131410868	NTM	0.950181619855434
cg19987540	NA	NA	10757	-0.69	0.4901	-++---+----++	0	4.473	12	0.9733	cg19987540	37	12	72145031		0.950181619855434
cg10630028	NA	NA	10757	-0.69	0.4901	+--+-+--+++--	23.7	15.733	12	0.2038	cg10630028	37	17	77785640		0.950181619855434
cg16587010	NA	NA	10750	0.69	0.4901	-+-++++-+-+++	0	7.983	12	0.7865	cg16587010	37	3	58523130	ACOX2	0.950181619855434
cg17526741	NA	NA	10756	0.69	0.4901	+++-++---+++-	0	8.519	12	0.7434	cg17526741	37	5	126366741	MARCH3	0.950181619855434
cg09958560	NA	NA	10757	-0.69	0.4901	----+-++---+-	0	9.662	12	0.6456	cg09958560	37	10	114571695	VTI1A	0.950181619855434
cg14000519	NA	NA	10757	0.69	0.4901	+---++-++++-+	0	11.121	12	0.5185	cg14000519	37	2	54046438	LOC100302652;ERLEC1;ERLEC1;ERLEC1	0.950181619855434
cg04931453	NA	NA	10754	0.69	0.4901	-+++++-+-+---	0	11.469	12	0.4892	cg04931453	37	9	101983720	ALG2;ALG2;SEC61B	0.950181619855434
cg23894980	NA	NA	10755	0.69	0.4901	++-++++-++-+-	0	8.109	12	0.7766	cg23894980	37	11	70534718	SHANK2	0.950181619855434
cg08625094	NA	NA	10757	-0.69	0.4901	-+-++++--+---	2.3	12.276	12	0.4238	cg08625094	37	5	162931829	MAT2B;MAT2B	0.950181619855434
cg05163510	NA	NA	10756	0.69	0.4902	+++--+++-+---	35.5	18.615	12	0.09825	cg05163510	37	11	67200832	RPS6KB2	0.950181619855434
cg17285922	NA	NA	10757	-0.69	0.4902	-+++-+---++-+	55.5	26.968	12	0.007809	cg17285922	37	11	87908558	RAB38;RAB38	0.950181619855434
cg06042828	NA	NA	10752	0.69	0.4902	--++-++---++-	48.2	23.174	12	0.02629	cg06042828	37	16	68058281	DDX28;DUS2L	0.950181619855434
cg15675123	NA	NA	10752	-0.69	0.4902	+-+++--+-----	9.7	13.283	12	0.3488	cg15675123	37	5	12623177		0.950181619855434
cg18864857	NA	NA	10753	0.69	0.4902	--+-++-++++-+	22.5	15.484	12	0.216	cg18864857	37	14	101192720	DLK1	0.950181619855434
cg15921239	NA	NA	10750	0.69	0.4902	++-++-+---+-+	0	10.851	12	0.5417	cg15921239	37	6	35765215	CLPS	0.950181619855434
cg13345318	NA	NA	10753	-0.69	0.4902	---++++--++-+	31	17.392	12	0.1354	cg13345318	37	9	127216008	GPR144	0.950181619855434
cg21010178	NA	NA	10027	-0.69	0.4902	---++--?++-+-	19.7	13.698	11	0.2502	cg21010178	37	1	17530227	PADI1	0.950181619855434
cg08294044	NA	NA	10754	-0.69	0.4902	--+-----+--+-	0	5.439	12	0.9417	cg08294044	37	8	73849039	KCNB2	0.950181619855434
cg00123333	NA	NA	10756	0.69	0.4902	++-----+--++-	0	8.34	12	0.758	cg00123333	37	5	10291242	CMBL	0.950181619855434
cg16050957	NA	NA	10757	0.69	0.4902	-+++--+--+-++	0	8.487	12	0.746	cg16050957	37	16	24550743	RBBP6;RBBP6;RBBP6	0.950181619855434
cg01541846	NA	NA	10756	0.69	0.4902	---+++++-+-++	0	6.623	12	0.8815	cg01541846	37	19	16272242	CIB3	0.950181619855434
cg08354187	NA	NA	10757	-0.69	0.4902	+---+++++-+--	0	10.557	12	0.5672	cg08354187	37	11	60776399	CD6	0.950181619855434
cg14221503	NA	NA	10756	0.69	0.4902	+++++-+--++-+	4.4	12.546	12	0.4029	cg14221503	37	12	121022703		0.950181619855434
cg16563938	NA	NA	10509	-0.69	0.4902	------+++-?--	21.2	13.964	11	0.235	cg16563938	37	1	3555442	WDR8	0.950181619855434
cg17564371	NA	NA	10757	0.69	0.4902	-+-+++++---++	0	5.955	12	0.9183	cg17564371	37	12	56515961	ZC3H10	0.950181619855434
cg22073562	NA	NA	10756	-0.69	0.4902	-+++--+-+++--	5.1	12.639	12	0.3958	cg22073562	37	11	45825890	SLC35C1;SLC35C1;SLC35C1;SLC35C1;SLC35C1	0.950181619855434
cg02051982	NA	NA	10756	0.69	0.4902	----+-++++-+-	9.4	13.238	12	0.352	cg02051982	37	2	45508016		0.950181619855434
cg16063312	NA	NA	10755	-0.69	0.4902	---+-+---+-+-	0	9.493	12	0.6604	cg16063312	37	10	22725587		0.950181619855434
cg01460969	NA	NA	10756	0.69	0.4902	++--+---++-++	0	9.005	12	0.7025	cg01460969	37	2	37194155	STRN	0.950181619855434
cg26791985	NA	NA	10756	-0.69	0.4902	+-+++-++-+---	47.1	22.697	12	0.03041	cg26791985	37	3	52008971	ABHD14A;ABHD14B;ABHD14B;ABHD14B	0.950181619855434
cg16907766	NA	NA	10748	0.69	0.4902	+---++++---++	2.5	12.302	12	0.4217	cg16907766	37	10	13143470	OPTN;OPTN;OPTN;OPTN	0.950181619855434
cg23029100	NA	NA	10748	-0.69	0.4902	++++-+---++--	16.1	14.31	12	0.2813	cg23029100	37	15	76603787	ETFA;ETFA;ETFA;ETFA	0.950181619855434
cg19341309	NA	NA	10757	-0.69	0.4902	----++++-+-++	0	10.681	12	0.5564	cg19341309	37	12	124948140	NCOR2;NCOR2	0.950181619855434
cg22019970	NA	NA	10755	-0.69	0.4902	++-+-++-+----	14.6	14.052	12	0.2974	cg22019970	37	1	26325198	PAFAH2	0.950181619855434
cg06706550	NA	NA	10757	0.69	0.4902	-+-+++++--++-	35.1	18.486	12	0.1017	cg06706550	37	22	45125480	PRR5;PRR5;PRR5;PRR5-ARHGAP8;PRR5;PRR5	0.950181619855434
cg12763971	NA	NA	10753	0.69	0.4902	++++-+---+--+	9.4	13.242	12	0.3517	cg12763971	37	19	2235736	PLEKHJ1;SF3A2	0.950181619855434
cg22304522	NA	NA	10752	0.69	0.4902	-++-+---+---+	18.9	14.795	12	0.2528	cg22304522	37	8	131914037	ADCY8	0.950181619855434
cg10520799	NA	NA	10751	0.69	0.4902	+-+-+--++-+-+	22.1	15.412	12	0.2197	cg10520799	37	5	72784272		0.950181619855434
cg04824535	NA	NA	10756	-0.69	0.4902	-----+++--++-	0	11.696	12	0.4704	cg04824535	37	7	150768477	SLC4A2	0.950181619855434
cg07422560	NA	NA	10756	-0.69	0.4902	+-+---+---+--	0	7.433	12	0.8278	cg07422560	37	12	82752315	C12orf26;CCDC59;CCDC59;C12orf26	0.950181619855434
cg13468767	NA	NA	10753	-0.69	0.4902	+++-++------+	0	11.152	12	0.5159	cg13468767	37	17	9672024		0.950181619855434
cg05501859	NA	NA	10725	-0.69	0.4902	++++++-+-----	0	11.44	12	0.4917	cg05501859	37	11	8939296	C11orf17;C11orf17	0.950181619855434
cg17549513	NA	NA	10754	-0.69	0.4902	----++++++---	21.8	15.346	12	0.2231	cg17549513	37	17	9694789	DHRS7C	0.950181619855434
cg19089394	NA	NA	10751	-0.69	0.4902	+---++-+-+-+-	0	8.397	12	0.7534	cg19089394	37	11	66610747	RCE1;C11orf80;RCE1	0.950181619855434
cg11582891	NA	NA	10096	0.69	0.4902	+++?+--++---+	0	2.395	11	0.9966	cg11582891	37	6	167768382		0.950181619855434
cg09821328	NA	NA	10756	0.69	0.4902	+---++-+--+++	0	4.825	12	0.9636	cg09821328	37	1	18152144	ACTL8	0.950181619855434
cg07456682	NA	NA	10027	0.69	0.4902	---+--+?++++-	18.6	13.512	11	0.2612	cg07456682	37	5	178414540	GRM6	0.950181619855434
cg00788222	NA	NA	10757	-0.69	0.4902	-+---+-+---+-	0	8.331	12	0.7588	cg00788222	37	2	3181004		0.950181619855434
cg16944589	NA	NA	10747	-0.69	0.4902	--++++-+-----	0	6.426	12	0.8931	cg16944589	37	2	135810223	RAB3GAP1	0.950181619855434
cg01734062	NA	NA	10757	-0.69	0.4902	----+++---+-+	23.6	15.708	12	0.205	cg01734062	37	17	48351821	TMEM92;TMEM92;TMEM92	0.950181619855434
cg13075709	NA	NA	10754	-0.69	0.4902	+----+---+--+	0	8.169	12	0.7718	cg13075709	37	12	53773242	SP1;SP1	0.950181619855434
cg23159704	NA	NA	10754	-0.69	0.4903	+--++++++----	8.8	13.164	12	0.3572	cg23159704	37	20	62570397		0.950181619855434
cg14529643	NA	NA	10756	-0.69	0.4903	+-+--++++--+-	0	11.201	12	0.5117	cg14529643	37	1	1233542	ACAP3	0.950181619855434
cg08859206	NA	NA	10756	0.69	0.4903	------+++++-+	0	9.238	12	0.6825	cg08859206	37	1	53392774	SCP2;SCP2	0.950181619855434
cg22441312	NA	NA	10756	-0.69	0.4903	+-----+++++--	0	11.01	12	0.528	cg22441312	37	7	53103312	POM121L12	0.950181619855434
cg05162320	NA	NA	10748	0.69	0.4903	+-+++-+-+++++	0	4.772	12	0.9652	cg05162320	37	17	48389080		0.950181619855434
cg23234261	NA	NA	10757	0.69	0.4903	+---+--++--++	0	10.379	12	0.5827	cg23234261	37	14	55582407		0.950181619855434
cg12862231	NA	NA	10754	0.69	0.4903	++-+---++--++	0	8.094	12	0.7778	cg12862231	37	5	149466091	CSF1R	0.950181619855434
cg08657589	NA	NA	10757	0.69	0.4903	+--+--+++---+	1.8	12.224	12	0.4279	cg08657589	37	6	31673939	LY6G6F	0.950181619855434
cg21850448	NA	NA	10379	0.69	0.4903	-+---?-++---+	17.7	13.359	11	0.2705	cg21850448	37	4	88023169	AFF1;AFF1	0.950181619855434
cg04533881	NA	NA	10754	-0.69	0.4903	--+++--+-+---	0	7.028	12	0.8558	cg04533881	37	14	50583218	C14orf138;C14orf138	0.950181619855434
cg03889507	NA	NA	10755	-0.69	0.4903	-++-----++-+-	15.2	14.154	12	0.291	cg03889507	37	5	33309433		0.950181619855434
cg23050784	NA	NA	10757	0.69	0.4903	---++++-+++-+	0	7.408	12	0.8295	cg23050784	37	1	108743478	SLC25A24	0.950181619855434
cg24988444	NA	NA	10488	0.69	0.4903	+++-+-++-+?--	0	10.087	11	0.5225	cg24988444	37	2	198318013	COQ10B	0.950181619855434
cg17073733	NA	NA	10757	0.69	0.4903	-+-++----+-++	8.4	13.097	12	0.362	cg17073733	37	12	49374657	WNT1	0.950181619855434
cg08747557	NA	NA	10755	0.69	0.4903	--+--++++-+-+	41	20.354	12	0.06068	cg08747557	37	11	102583226	MMP8	0.950181619855434
cg20814355	NA	NA	10755	-0.69	0.4903	++---+---+-+-	0	7.423	12	0.8285	cg20814355	37	7	44646092	OGDH;OGDH;OGDH	0.950181619855434
cg00570362	NA	NA	10757	0.69	0.4903	-++++-++-+---	0	9.321	12	0.6753	cg00570362	37	4	48344328	SLAIN2	0.950181619855434
cg06383411	NA	NA	10757	-0.69	0.4903	+--++-+---+--	34.2	18.232	12	0.1088	cg06383411	37	3	42946536	ZNF662;ZNF662	0.950181619855434
cg25746134	NA	NA	10750	-0.69	0.4903	++----+----++	0	11.804	12	0.4616	cg25746134	37	1	202129865	PTPN7;PTPN7	0.950181619855434
cg08092588	NA	NA	10752	0.69	0.4903	+++-+-+++-++-	19.3	14.874	12	0.2484	cg08092588	37	14	105041452		0.950181619855434
cg24534742	NA	NA	10750	0.69	0.4903	+++-+++-++--+	14.6	14.049	12	0.2976	cg24534742	37	13	43149281	TNFSF11;TNFSF11	0.950181619855434
cg00806461	NA	NA	10754	0.69	0.4903	-+++----++--+	8.5	13.121	12	0.3603	cg00806461	37	3	194408071	FAM43A	0.950181619855434
cg06247666	NA	NA	10756	-0.69	0.4903	--+--+-+--++-	28.3	16.742	12	0.1596	cg06247666	37	6	128259318		0.950181619855434
cg07478111	NA	NA	10755	-0.69	0.4903	+---+--+-++--	0	6.712	12	0.876	cg07478111	37	4	11401665	HS3ST1	0.950181619855434
cg07375840	NA	NA	10752	-0.69	0.4903	+-+++---+-+--	0	3.912	12	0.985	cg07375840	37	15	96900143		0.950181619855434
cg19471291	NA	NA	10743	-0.69	0.4903	+---+--+-+---	0	8.686	12	0.7295	cg19471291	37	6	30166570	TRIM26	0.950181619855434
cg22592160	NA	NA	10753	0.69	0.4903	-+++-+++++-+-	0	4.019	12	0.9831	cg22592160	37	5	124995555		0.950181619855434
cg00727586	NA	NA	10011	0.69	0.4903	+-++---+?--++	3.2	11.362	11	0.4134	cg00727586	37	8	41996326		0.950181619855434
cg08162325	NA	NA	10757	-0.69	0.4903	-+-+-+-+--+-+	11.8	13.6	12	0.327	cg08162325	37	1	165910516		0.950181619855434
cg02751532	NA	NA	10757	-0.69	0.4903	+---++-+-+-+-	0	7.396	12	0.8304	cg02751532	37	7	3041110	CARD11	0.950181619855434
cg07951488	NA	NA	10752	-0.69	0.4903	+++-++--+----	2.5	12.31	12	0.4212	cg07951488	37	4	41992560	SLC30A9;SLC30A9	0.950181619855434
cg08837866	NA	NA	10756	0.69	0.4903	++++--++++-+-	0	9.36	12	0.6719	cg08837866	37	10	131209478		0.950181619855434
cg18417772	NA	NA	10750	0.69	0.4903	+--+++-+++++-	0	7.253	12	0.8405	cg18417772	37	2	5812177		0.950181619855434
cg15992272	NA	NA	10757	-0.69	0.4903	---+-+-+----+	11.5	13.559	12	0.3298	cg15992272	37	8	1444609		0.950181619855434
cg19639184	NA	NA	10757	-0.69	0.4903	++++-----++--	0	9.894	12	0.6253	cg19639184	37	11	22214934	ANO5;ANO5;ANO5;ANO5	0.950181619855434
cg04369018	NA	NA	10753	-0.69	0.4904	-++--+--+---+	24.2	15.826	12	0.1993	cg04369018	37	4	113626366		0.950181619855434
cg14362920	NA	NA	10749	-0.69	0.4904	-++---++-----	23.7	15.718	12	0.2045	cg14362920	37	7	157332376	PTPRN2;PTPRN2;PTPRN2	0.950181619855434
cg04258272	NA	NA	10757	0.69	0.4904	+++-+----+++-	17	14.453	12	0.2727	cg04258272	37	11	64611804	CDC42BPG	0.950181619855434
cg24376212	NA	NA	10756	0.69	0.4904	+-+--+++-++-+	24.6	15.917	12	0.1951	cg24376212	37	10	134587180	INPP5A	0.950181619855434
cg12741420	NA	NA	10751	0.69	0.4904	++++----++-+-	43.8	21.354	12	0.04543	cg12741420	37	6	392131	IRF4	0.950181619855434
cg03163343	NA	NA	10755	-0.69	0.4904	-+-+--+---+-+	0	9.817	12	0.632	cg03163343	37	1	45118395		0.950181619855434
cg15154232	NA	NA	10747	0.69	0.4904	++---+-+-+++-	0	10.156	12	0.6022	cg15154232	37	19	48615306	PLA2G4C;PLA2G4C;PLA2G4C	0.950181619855434
cg20717768	NA	NA	10754	0.69	0.4904	++++----+++-+	2.5	12.31	12	0.4211	cg20717768	37	19	46379763		0.950181619855434
cg00901683	NA	NA	10757	0.69	0.4904	-++++---++++-	0	7.794	12	0.801	cg00901683	37	7	99036756	PTCD1;CPSF4;CPSF4	0.950181619855434
cg06093460	NA	NA	10358	0.69	0.4904	+---+?+++--+-	29.7	15.639	11	0.1551	cg06093460	37	1	169702841	SELE	0.950181619855434
cg06314225	NA	NA	10752	-0.69	0.4904	+--+-+----++-	0	5.366	12	0.9446	cg06314225	37	17	617982	VPS53;VPS53;VPS53;VPS53	0.950181619855434
cg11282402	NA	NA	10747	-0.69	0.4904	-----++++++--	0	7.16	12	0.8469	cg11282402	37	8	21946817	FAM160B2	0.950181619855434
cg24007644	NA	NA	10748	0.69	0.4904	--++-+-++++++	0	6.57	12	0.8847	cg24007644	37	3	57095961	ARHGEF3;SPATA12	0.950181619855434
cg03204906	NA	NA	10505	-0.69	0.4904	+-++++----?-+	0	5.002	11	0.9311	cg03204906	37	5	137514385	BRD8;BRD8;BRD8;KIF20A	0.950181619855434
cg26343145	NA	NA	10068	-0.69	0.4904	--+?--++-+-+-	0	7.376	11	0.7679	cg26343145	37	7	134859450		0.950181619855434
cg01537713	NA	NA	10756	0.69	0.4904	-++-+++-+-+++	24.4	15.883	12	0.1967	cg01537713	37	3	142606818	PCOLCE2	0.950181619855434
cg20271396	NA	NA	10754	-0.69	0.4904	-+---+--+++-+	0	11.756	12	0.4655	cg20271396	37	1	184020713	TSEN15;TSEN15;TSEN15	0.950181619855434
cg11825926	NA	NA	10755	0.69	0.4904	-+-+++++-+--+	44.1	21.461	12	0.04402	cg11825926	37	9	129374641		0.950181619855434
cg22166084	NA	NA	10755	-0.69	0.4904	+-+--+--++++-	17.5	14.546	12	0.2672	cg22166084	37	17	3602036		0.950181619855434
cg14912728	NA	NA	10757	0.69	0.4904	+-++++---++-+	54.8	26.577	12	0.008887	cg14912728	37	17	15164634	PMP22;PMP22;PMP22	0.950181619855434
cg16958860	NA	NA	10757	0.69	0.4904	+--+++++--++-	6.9	12.895	12	0.3767	cg16958860	37	20	37464846	PPP1R16B	0.950181619855434
cg07337544	NA	NA	10755	-0.69	0.4904	-----++++-+-+	0	10.104	12	0.6068	cg07337544	37	2	96013196	KCNIP3;KCNIP3	0.950181619855434
cg08081407	NA	NA	10756	0.69	0.4904	-+++++--+-+--	29.7	17.077	12	0.1467	cg08081407	37	3	57583693	ARF4	0.950181619855434
cg08512847	NA	NA	10757	0.69	0.4904	-+++++++----+	6.9	12.894	12	0.3768	cg08512847	37	7	158383208		0.950181619855434
cg05215637	NA	NA	10756	0.69	0.4904	++---+--++---	0	8.731	12	0.7257	cg05215637	37	11	62413260	GANAB;GANAB	0.950181619855434
cg24395907	NA	NA	10756	-0.69	0.4904	-++++---+---+	0	4.215	12	0.9792	cg24395907	37	1	19229633	ALDH4A1;ALDH4A1	0.950181619855434
cg11666924	NA	NA	10747	-0.69	0.4904	+-++-++-+----	41.9	20.667	12	0.05548	cg11666924	37	1	109289079	STXBP3	0.950181619855434
cg05393567	NA	NA	10755	-0.69	0.4904	+--+-+-++--+-	46.6	22.484	12	0.03244	cg05393567	37	3	45102090		0.950181619855434
cg02354563	NA	NA	10756	0.69	0.4904	+-+--++--++++	0	6.315	12	0.8994	cg02354563	37	5	522363	SLC9A3	0.950181619855434
cg06607919	NA	NA	10755	-0.69	0.4904	+-+-++++-++--	41.5	20.53	12	0.0577	cg06607919	37	2	80549797	CTNNA2;CTNNA2	0.950181619855434
cg27267143	NA	NA	10754	-0.69	0.4904	+++----+---+-	14.2	13.982	12	0.3019	cg27267143	37	18	12995358	CEP192	0.950181619855434
cg11198604	NA	NA	10756	-0.69	0.4904	--++-++--+---	0	9.314	12	0.6759	cg11198604	37	8	38238633	WHSC1L1;WHSC1L1	0.950181619855434
cg22257786	NA	NA	10021	0.69	0.4904	+-+-++-?++-++	0	3.522	11	0.9819	cg22257786	37	15	27020917		0.950181619855434
cg25913147	NA	NA	10747	0.69	0.4904	+-++-+-+-+-+-	19.8	14.957	12	0.2438	cg25913147	37	15	38545284	SPRED1;SPRED1	0.950181619855434
cg14163049	NA	NA	10754	-0.69	0.4904	--++---+++-+-	0	8.89	12	0.7123	cg14163049	37	7	100324222		0.950181619855434
cg17516572	NA	NA	10027	-0.689	0.4905	--+++--?++-+-	9.8	12.194	11	0.3492	cg17516572	37	13	112986575		0.950181619855434
cg07315234	NA	NA	10756	0.689	0.4905	+-++-++---+-+	0.8	12.092	12	0.4383	cg07315234	37	2	105489264		0.950181619855434
cg13257436	NA	NA	10756	-0.69	0.4905	-+-+-+-+-++-+	0	10.138	12	0.6038	cg13257436	37	8	145726034	PPP1R16A	0.950181619855434
cg24217789	NA	NA	10744	-0.69	0.4905	---+++--+-+--	0	5.28	12	0.948	cg24217789	37	6	29717384	LOC285830;LOC285830	0.950181619855434
cg13458803	NA	NA	10751	0.69	0.4905	++++--+-+---+	23	15.586	12	0.211	cg13458803	37	3	119276917	CD80	0.950181619855434
cg15044957	NA	NA	10757	-0.69	0.4905	+-+--++---+-+	37.3	19.136	12	0.08529	cg15044957	37	11	30038672	KCNA4	0.950181619855434
cg17465013	NA	NA	10002	-0.689	0.4905	+----+-?-+--+	0	9.551	11	0.5711	cg17465013	37	1	116236487	VANGL1	0.950181619855434
cg25230305	NA	NA	10757	0.689	0.4905	-++--++++++-+	0	6.875	12	0.8658	cg25230305	37	19	47341466	AP2S1;AP2S1	0.950181619855434
cg19247841	NA	NA	10026	0.69	0.4905	+++++-+?-++-+	0	4.894	11	0.9362	cg19247841	37	4	48485301	SLC10A4	0.950181619855434
cg22651812	NA	NA	10738	0.689	0.4905	-++++-+++++--	0	10.859	12	0.541	cg22651812	37	8	32095135	NRG1	0.950181619855434
cg23988964	NA	NA	10350	-0.69	0.4905	----+?+-+-++-	25.8	14.829	11	0.1905	cg23988964	37	1	212797368	FAM71A	0.950181619855434
cg02893490	NA	NA	10520	-0.689	0.4905	+-+----+-+?+-	0	7.483	11	0.7587	cg02893490	37	16	68014110	DPEP3;DPEP3	0.950181619855434
cg27542609	NA	NA	10744	0.69	0.4905	++++-++-+++-+	32.7	17.827	12	0.121	cg27542609	37	10	8090924		0.950181619855434
cg10732094	NA	NA	10754	-0.689	0.4905	------+-++-++	0	11.212	12	0.5109	cg10732094	37	19	45957466		0.950181619855434
cg04446724	NA	NA	10027	-0.689	0.4905	----+--?+++-+	0	3.861	11	0.9738	cg04446724	37	7	157446432	PTPRN2;PTPRN2;PTPRN2	0.950181619855434
cg16088116	NA	NA	10757	0.69	0.4905	+---++++-+-++	37.6	19.227	12	0.08319	cg16088116	37	21	44841560	SIK1	0.950181619855434
cg11760857	NA	NA	10757	0.69	0.4905	++++-+--++---	21.9	15.36	12	0.2224	cg11760857	37	17	18163729	SMCR7;SMCR7;SMCR7	0.950181619855434
cg17448336	NA	NA	10756	-0.689	0.4905	-++-+++-+----	0	6.908	12	0.8636	cg17448336	37	3	147141588		0.950181619855434
cg13443797	NA	NA	10756	-0.689	0.4905	+---+-++----+	0	8.992	12	0.7036	cg13443797	37	7	50133024	ZPBP;ZPBP	0.950181619855434
cg13483696	NA	NA	10716	-0.69	0.4905	-++---+++----	12.2	13.674	12	0.322	cg13483696	37	3	15639924	HACL1	0.950181619855434
cg17100201	NA	NA	10501	0.689	0.4905	--++++-+--?++	3.9	11.452	11	0.4062	cg17100201	37	7	75958978	YWHAG	0.950181619855434
cg03691418	NA	NA	10755	-0.69	0.4905	----++-++--+-	0	11.583	12	0.4797	cg03691418	37	17	80962847	B3GNTL1	0.950181619855434
cg22004693	NA	NA	10755	-0.69	0.4905	---+---++-+++	0	11.749	12	0.4661	cg22004693	37	7	99632812	ZKSCAN1	0.950181619855434
cg03670132	NA	NA	10756	-0.69	0.4905	---++----+-+-	0	8.33	12	0.7588	cg03670132	37	4	186125504	KIAA1430	0.950181619855434
cg12610070	NA	NA	10755	-0.689	0.4905	++-++-+-+-+-+	0	6.637	12	0.8806	cg12610070	37	10	71211762	TSPAN15	0.950181619855434
cg13400077	NA	NA	10715	0.69	0.4905	-+--+-++++-+-	48.7	23.382	12	0.02465	cg13400077	37	1	162168081	NOS1AP;NOS1AP	0.950181619855434
cg20517616	NA	NA	10491	-0.689	0.4905	+-++++---+?--	0	10.245	11	0.5085	cg20517616	37	2	26468218	HADHA;HADHB	0.950181619855434
cg26313511	NA	NA	10755	-0.689	0.4905	----++-++---+	0	11.67	12	0.4725	cg26313511	37	3	125053815	ZNF148	0.950181619855434
cg03433241	NA	NA	10757	0.689	0.4905	---++--++-+++	35	18.448	12	0.1028	cg03433241	37	1	166853278		0.950181619855434
cg06359968	NA	NA	10757	0.69	0.4905	-++++--+-+-++	0	6.624	12	0.8815	cg06359968	37	16	88518730	ZFPM1	0.950181619855434
cg09322513	NA	NA	10754	-0.69	0.4905	-+---+-++---+	51.6	24.813	12	0.01573	cg09322513	37	16	65555681	LOC283867	0.950181619855434
cg17298543	NA	NA	10756	0.69	0.4905	+++-+-+-++++-	0	8.758	12	0.7234	cg17298543	37	7	79802016	GNAI1	0.950181619855434
cg19865770	NA	NA	10757	0.69	0.4905	++++--+++++--	36.3	18.841	12	0.09243	cg19865770	37	1	221510889	LOC400804	0.950181619855434
cg22489957	NA	NA	10756	-0.689	0.4905	+-++--+--++--	0	10.252	12	0.5938	cg22489957	37	6	28921805		0.950181619855434
cg02644491	NA	NA	10757	0.689	0.4905	----++-+++-++	0	9.97	12	0.6186	cg02644491	37	21	44474019	CBS	0.950181619855434
cg19233268	NA	NA	10756	0.69	0.4905	-+-+-++-++-+-	34.8	18.412	12	0.1037	cg19233268	37	12	52715661	KRT83	0.950181619855434
cg06313381	NA	NA	10749	-0.69	0.4905	+++---++---+-	34.8	18.397	12	0.1042	cg06313381	37	10	58121080	ZWINT;ZWINT;ZWINT	0.950181619855434
cg22044002	NA	NA	10757	0.69	0.4905	+-+++++++----	36.7	18.95	12	0.08975	cg22044002	37	10	94825547	CYP26C1	0.950181619855434
cg25154801	NA	NA	10731	-0.69	0.4905	+--------+--+	44.3	21.557	12	0.04279	cg25154801	37	8	41655826	ANK1;ANK1;ANK1;ANK1;ANK1	0.950181619855434
cg06371628	NA	NA	10726	-0.69	0.4905	--+-+++---+--	0	5.416	12	0.9426	cg06371628	37	16	89173705	ACSF3;ACSF3;ACSF3	0.950181619855434
cg16723445	NA	NA	10754	-0.69	0.4905	+-----++-+--+	0	6.615	12	0.882	cg16723445	37	18	3451456	TGIF1;TGIF1;TGIF1;TGIF1;TGIF1;TGIF1;TGIF1	0.950181619855434
cg02953559	NA	NA	10754	-0.69	0.4905	+---+-++++---	0	6.4	12	0.8946	cg02953559	37	3	123164964	ADCY5	0.950181619855434
cg20533955	NA	NA	10757	0.69	0.4905	--+++--+++++-	15.7	14.23	12	0.2863	cg20533955	37	8	17780351	PCM1	0.950181619855434
cg10591943	NA	NA	10374	-0.689	0.4905	-----?+----++	0	6.25	11	0.8562	cg10591943	37	17	28447544	CCDC55	0.950181619855434
cg26816748	NA	NA	10754	0.69	0.4905	-++-++++-++++	0	3.774	12	0.9872	cg26816748	37	7	134463017	CALD1;CALD1;CALD1	0.950181619855434
cg07570677	NA	NA	10756	0.689	0.4905	-++-+-+-+-+-+	27.9	16.64	12	0.1637	cg07570677	37	1	43312007	ZNF691	0.950181619855434
cg11877647	NA	NA	10734	-0.689	0.4905	-+-++----++++	28.1	16.695	12	0.1614	cg11877647	37	7	56362101		0.950181619855434
cg11134155	NA	NA	10756	-0.69	0.4905	-++-+----+-+-	0	7.463	12	0.8256	cg11134155	37	11	128392556	ETS1;ETS1;ETS1	0.950181619855434
cg01645995	NA	NA	10757	-0.69	0.4905	----+-++++-+-	31.5	17.522	12	0.131	cg01645995	37	7	92836152	HEPACAM2;HEPACAM2	0.950181619855434
cg04797936	NA	NA	10752	-0.689	0.4905	-+--+---+-++-	0	8.839	12	0.7166	cg04797936	37	12	49659154	TUBA1C	0.950181619855434
cg18499839	NA	NA	10740	-0.69	0.4905	---+-+--+++-+	0	9.436	12	0.6654	cg18499839	37	17	17655754	RAI1	0.950181619855434
cg14875131	NA	NA	10724	-0.689	0.4906	--+++---++---	0	10.305	12	0.5892	cg14875131	37	5	64064718	SDCCAG10;SFRS12IP1	0.950190255993502
cg23277328	NA	NA	10097	0.689	0.4906	+--?++++--+-+	12.1	12.509	11	0.3266	cg23277328	37	17	211482		0.950190255993502
cg22819369	NA	NA	10756	-0.689	0.4906	-+--++--+-+-+	0	8.531	12	0.7424	cg22819369	37	10	50863204	CHAT;CHAT;CHAT;CHAT;CHAT;CHAT;CHAT	0.950190255993502
cg18213443	NA	NA	10757	0.689	0.4906	--+++-+++--++	0	8.886	12	0.7126	cg18213443	37	1	4221388		0.950190255993502
cg21886959	NA	NA	10754	0.689	0.4906	-++---+++---+	0	9.929	12	0.6222	cg21886959	37	11	78052777	GAB2;GAB2	0.950190255993502
cg14253677	NA	NA	10757	-0.689	0.4906	-++---++---+-	0	6.15	12	0.9084	cg14253677	37	9	2717621	KCNV2;KCNV2	0.950190255993502
cg02010763	NA	NA	10753	0.689	0.4906	++++---++-+-+	52.4	25.191	12	0.01394	cg02010763	37	15	61044829	RORA	0.950190255993502
cg12648671	NA	NA	10757	0.689	0.4906	+-+--+-++++-+	0	8.558	12	0.7402	cg12648671	37	18	77377538		0.950190255993502
cg03761113	NA	NA	10755	0.689	0.4906	+++-+-+++++--	0	4.309	12	0.9772	cg03761113	37	1	157811724	CD5L	0.950190255993502
cg16204205	NA	NA	10757	-0.689	0.4906	-+----+-----+	0	6.938	12	0.8617	cg16204205	37	18	19753432	GATA6	0.950190255993502
cg04165859	NA	NA	10755	0.689	0.4906	+++-+--++-++-	0	11.623	12	0.4764	cg04165859	37	14	104862559		0.950190255993502
cg19252671	NA	NA	10024	-0.689	0.4906	+--+---?-++--	0	10.561	11	0.4808	cg19252671	37	12	12871110	CDKN1B	0.950190255993502
cg17349486	NA	NA	10755	0.689	0.4906	+++-+-++++-+-	19.2	14.857	12	0.2494	cg17349486	37	10	1233675	ADARB2	0.950190255993502
cg16215387	NA	NA	10755	-0.689	0.4906	-+-++----+--+	0	11.51	12	0.4858	cg16215387	37	7	1407471		0.950190255993502
cg11639168	NA	NA	10747	0.689	0.4906	---++--+++-++	0	7.21	12	0.8435	cg11639168	37	7	72393693	POM121	0.950190255993502
cg26105725	NA	NA	10097	-0.689	0.4906	-+-?++--++++-	0	10.247	11	0.5083	cg26105725	37	6	27511112		0.950190255993502
cg14009451	NA	NA	10757	0.689	0.4906	--++++-+-+--+	31.7	17.578	12	0.1291	cg14009451	37	19	49893460	CCDC155	0.950190255993502
cg01516580	NA	NA	10750	-0.689	0.4906	++++-----+--+	40.1	20.018	12	0.06675	cg01516580	37	16	19179433	SYT17	0.950190255993502
cg09607482	NA	NA	10757	-0.689	0.4906	---+-+++-++--	0	9.981	12	0.6177	cg09607482	37	10	131567073		0.950190255993502
cg00394180	NA	NA	10755	-0.689	0.4906	-+++-++---+--	0	11.395	12	0.4954	cg00394180	37	8	97167170	GDF6	0.950190255993502
cg21153026	NA	NA	10749	-0.689	0.4906	-+-+-++-++---	28.2	16.718	12	0.1605	cg21153026	37	5	130599493	CDC42SE2;CDC42SE2	0.950190255993502
cg01087195	NA	NA	10753	-0.689	0.4906	-+---+-+-+-+-	0	10.089	12	0.6081	cg01087195	37	13	27843690	RASL11A	0.950190255993502
cg26105702	NA	NA	10757	0.689	0.4906	++++-+--+++--	32.7	17.837	12	0.1207	cg26105702	37	2	209120195	IDH1	0.950190255993502
cg06216065	NA	NA	10756	-0.689	0.4906	++----+--+++-	16.3	14.33	12	0.2801	cg06216065	37	1	27155559	ZDHHC18	0.950190255993502
cg18643199	NA	NA	10025	-0.689	0.4906	---+--+?+--++	11.1	12.376	11	0.3361	cg18643199	37	10	82363313	SH2D4B;SH2D4B	0.950190255993502
cg14258107	NA	NA	10756	0.689	0.4906	--+--+-+++++-	0	10.229	12	0.5959	cg14258107	37	1	9664334	TMEM201;TMEM201	0.950190255993502
cg02225054	NA	NA	10071	0.689	0.4906	+++?+-++--+-+	0	10.318	11	0.5021	cg02225054	37	16	12210834	SNX29	0.950190255993502
cg01465323	NA	NA	10727	-0.689	0.4906	++-++-++-----	42.2	20.751	12	0.05415	cg01465323	37	3	13609994	FBLN2;FBLN2;FBLN2	0.950190255993502
cg11799650	NA	NA	10757	0.689	0.4906	-++----++-+++	16.8	14.422	12	0.2746	cg11799650	37	1	15573621	FHAD1	0.950190255993502
cg18110520	NA	NA	10757	0.689	0.4906	+++-+--+----+	0	8.407	12	0.7526	cg18110520	37	11	76803666	CAPN5	0.950190255993502
cg04431596	NA	NA	10756	-0.689	0.4906	----+--+--++-	0	7.383	12	0.8313	cg04431596	37	11	57265171	SLC43A1	0.950190255993502
cg20935245	NA	NA	10756	-0.689	0.4906	--+-++-+---+-	51.3	24.654	12	0.01655	cg20935245	37	15	42234343	EHD4	0.950190255993502
cg02362506	NA	NA	10751	-0.689	0.4906	+--++-+--+--+	0	10.305	12	0.5892	cg02362506	37	4	25915353	C4orf52	0.950190255993502
cg20768358	NA	NA	10757	-0.689	0.4906	++-+--+---+-+	0	10.092	12	0.6079	cg20768358	37	1	3574999	TP73	0.950190255993502
cg07309576	NA	NA	10756	0.689	0.4906	+------+--+++	0	7.271	12	0.8392	cg07309576	37	11	5463768	OR51I1	0.950190255993502
cg01189813	NA	NA	10756	0.689	0.4906	-+++-+-++++--	2.1	12.252	12	0.4257	cg01189813	37	9	124522545	DAB2IP;DAB2IP	0.950190255993502
cg25682299	NA	NA	10749	-0.689	0.4906	----+---++--+	0	8.379	12	0.7549	cg25682299	37	13	79177886	POU4F1	0.950190255993502
cg10556036	NA	NA	10757	0.689	0.4906	-+++--++++-+-	0	9.756	12	0.6374	cg10556036	37	1	248856577		0.950190255993502
cg18827097	NA	NA	10750	0.689	0.4907	-+--+-+-+++++	0	6.636	12	0.8807	cg18827097	37	2	3522506	ADI1	0.950194020098334
cg21394171	NA	NA	10754	0.689	0.4907	-+++-+-++--++	0	8.061	12	0.7803	cg21394171	37	3	122755851		0.950194020098334
cg22972841	NA	NA	10027	0.689	0.4907	-+--+-+?---++	0	10.464	11	0.4892	cg22972841	37	19	4304543	FSD1	0.950194020098334
cg19732625	NA	NA	10752	0.689	0.4907	--+--+-++++++	17.6	14.557	12	0.2666	cg19732625	37	19	33212901	TDRD12	0.950194020098334
cg13989528	NA	NA	10756	0.689	0.4907	+-++--+-+++++	0	8.221	12	0.7676	cg13989528	37	11	64888932	FAU;MRPL49	0.950194020098334
cg16366073	NA	NA	10756	0.689	0.4907	+++---+++-++-	44.6	21.673	12	0.04135	cg16366073	37	21	32185576	KRTAP8-1	0.950194020098334
cg15202447	NA	NA	10757	0.689	0.4907	-+-+++---++-+	0	10.673	12	0.5571	cg15202447	37	6	29720635		0.950194020098334
cg24830036	NA	NA	10756	0.689	0.4907	+-+--+-+-+++-	5.6	12.71	12	0.3905	cg24830036	37	19	39057507	RYR1;RYR1	0.950194020098334
cg16738060	NA	NA	10756	-0.689	0.4907	--++---+--++-	0	5.447	12	0.9414	cg16738060	37	8	26026709		0.950194020098334
cg11572655	NA	NA	10747	-0.689	0.4907	-+++-+---++-+	36.3	18.828	12	0.09276	cg11572655	37	3	126243061	CHST13	0.950194020098334
cg26089160	NA	NA	10021	-0.689	0.4907	--+++--?--+-+	30	15.708	11	0.1523	cg26089160	37	10	104170217	PSD	0.950194020098334
cg08971981	NA	NA	10757	-0.689	0.4907	-+--++--+++--	0	9.963	12	0.6192	cg08971981	37	7	44163271	POLD2;POLD2	0.950194020098334
cg15420387	NA	NA	10755	-0.689	0.4907	+-+-+----+-+-	0	11.088	12	0.5214	cg15420387	37	19	21579902	ZNF493;ZNF493;ZNF493	0.950194020098334
cg21655844	NA	NA	10752	-0.689	0.4907	---+-+------+	0	5.897	12	0.9212	cg21655844	37	13	24153519	TNFRSF19;TNFRSF19	0.950194020098334
cg13931277	NA	NA	10750	0.689	0.4907	+---+-+++--++	0	6.209	12	0.9052	cg13931277	37	11	35558219		0.950194020098334
cg01482969	NA	NA	10756	-0.689	0.4907	-+-+----++---	14.7	14.065	12	0.2966	cg01482969	37	11	44468028		0.950194020098334
cg26085533	NA	NA	10756	0.689	0.4907	-+-+++-++-+-+	42.9	21.026	12	0.05	cg26085533	37	17	32950846	TMEM132E	0.950194020098334
cg08553284	NA	NA	10756	-0.689	0.4907	+-++--+--++--	0	7.342	12	0.8342	cg08553284	37	12	4381997	CCND2	0.950194020098334
cg20294752	NA	NA	10515	-0.689	0.4907	---+--+++-?--	0	8.813	11	0.6392	cg20294752	37	8	143414639	TSNARE1	0.950194020098334
cg07810190	NA	NA	10755	-0.689	0.4907	-+-++-+--++-+	0	10.567	12	0.5664	cg07810190	37	6	32055046	TNXB	0.950194020098334
cg07584320	NA	NA	10755	-0.689	0.4907	-++---+--++--	33.5	18.053	12	0.1141	cg07584320	37	11	94964503	SESN3	0.950194020098334
cg15724937	NA	NA	10723	-0.689	0.4907	-+-+----+-+-+	0	10.758	12	0.5497	cg15724937	37	17	17598080	RAI1	0.950194020098334
cg24855943	NA	NA	10757	-0.689	0.4907	+++-+++--++--	16.9	14.446	12	0.2731	cg24855943	37	6	26235224	HIST1H1D	0.950194020098334
cg18513123	NA	NA	10749	0.689	0.4907	+-++----+++-+	0	3.999	12	0.9835	cg18513123	37	11	74660258	XRRA1;SPCS2	0.950194020098334
cg07714300	NA	NA	10012	-0.689	0.4907	--++---?+---+	0	10.135	11	0.5183	cg07714300	37	15	101698514		0.950194020098334
cg23422263	NA	NA	10756	0.689	0.4907	+-++-+---++++	0	11.845	12	0.4582	cg23422263	37	14	35344518	BAZ1A;BAZ1A;BAZ1A;BAZ1A	0.950194020098334
cg05049361	NA	NA	10746	0.689	0.4907	+--++-++-+--+	30	17.154	12	0.1439	cg05049361	37	14	69726536	GALNTL1;GALNTL1	0.950194020098334
cg01636662	NA	NA	10757	0.689	0.4907	-++++-+++---+	19.4	14.886	12	0.2477	cg01636662	37	14	60046159		0.950194020098334
cg18175518	NA	NA	10738	-0.689	0.4907	+++--+---+---	21.3	15.256	12	0.2277	cg18175518	37	7	40795696	C7orf10	0.950194020098334
cg04247530	NA	NA	10496	0.689	0.4907	+-+-++-+-+?++	0	6.983	11	0.8005	cg04247530	37	8	144997355	PLEC1;PLEC1;PLEC1;PLEC1;PLEC1;PLEC1;PLEC1;PLEC1	0.950194020098334
cg02829285	NA	NA	10757	0.689	0.4907	-+++-+++++--+	31.5	17.531	12	0.1307	cg02829285	37	17	68099642	KCNJ16;KCNJ16;KCNJ16	0.950194020098334
cg01777341	NA	NA	10756	0.689	0.4907	+-+++-+-+---+	0	10.581	12	0.5651	cg01777341	37	12	51784862	GALNT6	0.950194020098334
cg09355820	NA	NA	10755	-0.689	0.4907	+----+++++--+	22.5	15.485	12	0.216	cg09355820	37	1	10092237	UBE4B;UBE4B	0.950194020098334
cg07787240	NA	NA	10757	-0.689	0.4907	-++++-+++----	50.3	24.164	12	0.01932	cg07787240	37	1	9130576	SLC2A5;SLC2A5;SLC2A5	0.950194020098334
cg04907456	NA	NA	10757	0.689	0.4907	+---++-+-++++	32.2	17.711	12	0.1247	cg04907456	37	17	862333	NXN	0.950194020098334
cg09252999	NA	NA	10757	-0.689	0.4907	+-+-++--+++--	0	10.942	12	0.5339	cg09252999	37	11	31837429	PAX6	0.950194020098334
cg10503854	NA	NA	10753	-0.689	0.4907	---+--+--++++	0	5.775	12	0.927	cg10503854	37	17	78121387	EIF4A3	0.950194020098334
cg13424097	NA	NA	10750	-0.689	0.4907	-+-++--------	29.6	17.054	12	0.1476	cg13424097	37	1	1510427	SSU72	0.950194020098334
cg08605773	NA	NA	10751	-0.689	0.4907	+---+++++-++-	47.8	22.981	12	0.02789	cg08605773	37	17	80832328	TBCD	0.950194020098334
cg23522872	NA	NA	10754	0.689	0.4908	+-+-+--++---+	0	5.472	12	0.9403	cg23522872	37	5	8458392		0.950246462111113
cg15753239	NA	NA	10754	0.689	0.4908	-++-+-++--+++	4.4	12.555	12	0.4022	cg15753239	37	19	54406695	PRKCG	0.950246462111113
cg06292958	NA	NA	10730	0.689	0.4908	-+++-+-+++--+	39.2	19.733	12	0.07231	cg06292958	37	6	3231187		0.950246462111113
cg12734710	NA	NA	10757	0.689	0.4908	++---+--+-+-+	56.4	27.52	12	0.006499	cg12734710	37	1	1486459	SSU72	0.950246462111113
cg08444427	NA	NA	10741	0.689	0.4908	-++++++-+--++	15.4	14.184	12	0.2891	cg08444427	37	17	41987800		0.950246462111113
cg11140017	NA	NA	10753	0.689	0.4908	----+-+++-++-	47.2	22.739	12	0.03003	cg11140017	37	11	64329824	SLC22A11	0.950246462111113
cg18134393	NA	NA	10755	0.689	0.4908	-++-+-+--++++	25.7	16.154	12	0.1843	cg18134393	37	19	40476678	PSMC4;PSMC4	0.950246462111113
cg23145794	NA	NA	10727	-0.689	0.4908	-+--+---+++--	33	17.921	12	0.1181	cg23145794	37	20	20433062	RALGAPA2	0.950246462111113
cg19719653	NA	NA	10510	-0.689	0.4908	---+-++--+?--	10.2	12.255	11	0.3448	cg19719653	37	2	120124522	C2orf76;DBI;DBI;DBI;DBI	0.950246462111113
cg00717808	NA	NA	10755	-0.689	0.4908	----+-++--++-	0	9.429	12	0.6659	cg00717808	37	7	794228	HEATR2	0.950246462111113
cg20965743	NA	NA	10748	-0.689	0.4908	-++-+----+-++	0	8.956	12	0.7067	cg20965743	37	14	104552209	ASPG	0.950246462111113
cg06233202	NA	NA	10757	0.689	0.4908	++++-++-+---+	0	7.935	12	0.7902	cg06233202	37	2	64501134		0.950246462111113
cg02539911	NA	NA	10755	0.689	0.4908	-+-+++--++--+	0	10.525	12	0.57	cg02539911	37	17	58677246	PPM1D	0.950246462111113
cg17828456	NA	NA	10755	0.689	0.4908	-+--+++-+---+	0	6.77	12	0.8724	cg17828456	37	17	48056033		0.950246462111113
cg25152411	NA	NA	10756	0.689	0.4908	++-+-+-++-+-+	0	9.897	12	0.625	cg25152411	37	6	166666078		0.950246462111113
cg09160211	NA	NA	10754	0.689	0.4908	--+-+--+++--+	0	6.313	12	0.8995	cg09160211	37	16	89262970		0.950246462111113
cg23122409	NA	NA	10752	0.689	0.4908	-+-+-++--++-+	0	5.28	12	0.948	cg23122409	37	17	32965387	TMEM132E	0.950246462111113
cg23871933	NA	NA	10095	-0.689	0.4908	-+-?--+-+-+--	18.4	13.478	11	0.2632	cg23871933	37	16	85722399	GINS2	0.950246462111113
cg23361355	NA	NA	10755	-0.689	0.4908	+-+++-+------	0	8.188	12	0.7703	cg23361355	37	5	176170260		0.950246462111113
cg01778994	NA	NA	10756	0.689	0.4908	++-++++-++---	0	7.291	12	0.8378	cg01778994	37	8	134511683	ST3GAL1;ST3GAL1	0.950246462111113
cg14206939	NA	NA	10752	-0.689	0.4908	+---++-+-----	39.6	19.876	12	0.06947	cg14206939	37	11	65664299	FOSL1	0.950246462111113
cg01599925	NA	NA	10757	-0.689	0.4908	-+-+-+-++----	0	11.433	12	0.4923	cg01599925	37	20	35488024	C20orf117;C20orf117;C20orf117	0.950246462111113
cg27103642	NA	NA	10750	0.689	0.4908	+++-+--+-+++-	14.4	14.025	12	0.2991	cg27103642	37	7	158272547	PTPRN2;PTPRN2;PTPRN2	0.950246462111113
cg06640584	NA	NA	10757	0.689	0.4908	-+++-++--+--+	16.3	14.33	12	0.2801	cg06640584	37	2	227700558	RHBDD1;RHBDD1	0.950246462111113
cg10015572	NA	NA	10096	-0.689	0.4908	+-+?+-+++----	0	5.141	11	0.9241	cg10015572	37	11	124071575		0.950246462111113
cg11313065	NA	NA	10010	-0.689	0.4908	----+-+-?+-+-	0	9.614	11	0.5654	cg11313065	37	3	46399396	CCR2;CCR2	0.950246462111113
cg01266390	NA	NA	10756	0.689	0.4908	-+++---+-+--+	0	10.509	12	0.5714	cg01266390	37	10	125034002		0.950246462111113
cg12138780	NA	NA	10752	0.689	0.4908	-++-+--+++-+-	1	12.12	12	0.4361	cg12138780	37	7	157514284	PTPRN2;PTPRN2;PTPRN2	0.950246462111113
cg15406978	NA	NA	10757	0.689	0.4908	----++++-+--+	0	7.941	12	0.7897	cg15406978	37	17	78940093	RPTOR;RPTOR	0.950246462111113
cg14807682	NA	NA	10754	0.689	0.4909	-+++--+-+++-+	0	8.125	12	0.7753	cg14807682	37	8	1440673		0.950255080939421
cg09569347	NA	NA	10751	-0.689	0.4909	+-+-----++++-	19.9	14.983	12	0.2423	cg09569347	37	6	30460548	HLA-E	0.950255080939421
cg10472919	NA	NA	10756	-0.689	0.4909	+--+++---++-+	54.7	26.479	12	0.009178	cg10472919	37	5	135266805	FBXL21	0.950255080939421
cg14220764	NA	NA	10756	0.689	0.4909	--++-++-++--+	15.8	14.249	12	0.2851	cg14220764	37	14	23452408	JUB	0.950255080939421
cg21878385	NA	NA	10750	-0.689	0.4909	-++-++-++--+-	61	30.733	12	0.002163	cg21878385	37	4	54398956	LNX1;LNX1	0.950255080939421
cg07481320	NA	NA	10512	-0.689	0.4909	--++---+-+?--	0	8.027	11	0.7109	cg07481320	37	6	42739021		0.950255080939421
cg23532927	NA	NA	10756	-0.689	0.4909	-+-----+++--+	48.5	23.286	12	0.0254	cg23532927	37	7	45977067		0.950255080939421
cg02820748	NA	NA	10749	0.689	0.4909	+--+++---+--+	21.6	15.313	12	0.2248	cg02820748	37	6	125475219	TPD52L1;TPD52L1;TPD52L1;TPD52L1	0.950255080939421
cg12505390	NA	NA	10707	-0.689	0.4909	-------+++-++	0	6.216	12	0.9048	cg12505390	37	17	4848355	RNF167	0.950255080939421
cg22878674	NA	NA	10755	-0.689	0.4909	+-+-++--+----	0	6.304	12	0.9	cg22878674	37	10	131713851	EBF3	0.950255080939421
cg11693424	NA	NA	10754	-0.689	0.4909	++++--------+	30.1	17.175	12	0.1431	cg11693424	37	4	99502614	TSPAN5	0.950255080939421
cg02069738	NA	NA	10757	-0.689	0.4909	+++-----++---	0	10.252	12	0.5938	cg02069738	37	2	15702002	NBAS	0.950255080939421
cg10141844	NA	NA	10738	0.689	0.4909	-----++++++++	0	7.469	12	0.8252	cg10141844	37	2	238473847	PRLH	0.950255080939421
cg12205230	NA	NA	10757	0.689	0.4909	+-++-++-+---+	0	8.982	12	0.7044	cg12205230	37	1	154164951	TPM3	0.950255080939421
cg14146249	NA	NA	10747	0.689	0.4909	++----+-+--+-	20	15.006	12	0.2411	cg14146249	37	1	205525378	LOC284578	0.950255080939421
cg16537756	NA	NA	10753	-0.689	0.4909	---+-++++-+--	15.7	14.228	12	0.2864	cg16537756	37	20	48184832	PTGIS	0.950255080939421
cg04346572	NA	NA	10757	-0.689	0.4909	++-+-+--+++--	32.2	17.695	12	0.1253	cg04346572	37	20	17512294	BFSP1;BFSP1	0.950255080939421
cg01520563	NA	NA	10756	0.689	0.4909	-+--+++++++++	20.5	15.098	12	0.2361	cg01520563	37	1	11808533	AGTRAP;AGTRAP;AGTRAP;AGTRAP;AGTRAP	0.950255080939421
cg26880200	NA	NA	10755	-0.689	0.4909	-----+++-+--+	0	10.032	12	0.6131	cg26880200	37	19	15292775	NOTCH3	0.950255080939421
cg06621358	NA	NA	10757	0.689	0.4909	-++++---++--+	21.9	15.359	12	0.2224	cg06621358	37	3	48699637	CELSR3	0.950255080939421
cg04658693	NA	NA	10756	0.689	0.4909	+++-+-++++-+-	35.9	18.71	12	0.09578	cg04658693	37	2	1488565	TPO;TPO;TPO;TPO	0.950255080939421
cg26320946	NA	NA	10750	-0.689	0.4909	---+-+-+-+---	0	5.383	12	0.9439	cg26320946	37	15	27188474	GABRA5;GABRA5	0.950255080939421
cg08976451	NA	NA	10756	0.689	0.4909	++-+-+-++++--	0	8.905	12	0.711	cg08976451	37	10	92631876	RPP30;RPP30	0.950255080939421
cg26725153	NA	NA	10749	0.689	0.4909	+++---+--+-++	31.4	17.491	12	0.1321	cg26725153	37	7	99517136	TRIM4;TRIM4;TRIM4;TRIM4	0.950255080939421
cg02551797	NA	NA	10753	-0.689	0.4909	-+++-----++--	6.1	12.773	12	0.3857	cg02551797	37	4	2243986	HAUS3	0.950255080939421
cg14634210	NA	NA	10738	-0.689	0.4909	+-++++-------	0	8.757	12	0.7235	cg14634210	37	2	54682758	SPTBN1	0.950255080939421
cg09510707	NA	NA	10757	-0.689	0.4909	------+--+-+-	0	6.046	12	0.9137	cg09510707	37	16	67880254	CENPT;NUTF2	0.950255080939421
cg02486096	NA	NA	10756	0.689	0.4909	-++---+-++-++	4.3	12.545	12	0.403	cg02486096	37	19	57373324		0.950255080939421
cg00463449	NA	NA	10754	0.689	0.4909	-+--+++++----	25.8	16.171	12	0.1835	cg00463449	37	19	58038065	ZNF549	0.950255080939421
cg17651887	NA	NA	10757	-0.689	0.4909	-------+++-+-	0	6.138	12	0.909	cg17651887	37	2	219117224	ARPC2;ARPC2	0.950255080939421
cg25191628	NA	NA	10757	0.689	0.4909	-++++++-+++--	0	8.759	12	0.7234	cg25191628	37	1	50886949	DMRTA2	0.950255080939421
cg19754520	NA	NA	10754	-0.689	0.4909	++----+-+-+-+	35.5	18.593	12	0.09884	cg19754520	37	10	101825118	CPN1	0.950255080939421
cg02905900	NA	NA	10757	0.689	0.4909	-+-+++-++---+	13.1	13.803	12	0.3135	cg02905900	37	1	55013517	ACOT11;ACOT11	0.950255080939421
cg18436984	NA	NA	10754	0.689	0.4909	+-+---+++++-+	0	6.243	12	0.9033	cg18436984	37	7	27198374		0.950255080939421
cg13689390	NA	NA	10752	0.689	0.4909	++++-+-+-++--	0	6.958	12	0.8604	cg13689390	37	9	101014393	TBC1D2	0.950255080939421
cg15972383	NA	NA	10757	-0.689	0.4909	-+--+++-++---	0	11.171	12	0.5144	cg15972383	37	5	94620042	MCTP1	0.950255080939421
cg08263561	NA	NA	10756	0.689	0.4909	+---+++++--++	0	8.014	12	0.7841	cg08263561	37	14	105959583	C14orf80;C14orf80;C14orf80	0.950255080939421
cg13661323	NA	NA	10757	-0.689	0.4909	+-+--+-+---+-	5	12.628	12	0.3966	cg13661323	37	9	19657248	SLC24A2	0.950255080939421
cg10688297	NA	NA	10738	0.689	0.491	+++--+++++---	50.6	24.314	12	0.01843	cg10688297	37	7	2606824	IQCE;IQCE	0.950291770858813
cg26298814	NA	NA	10756	-0.689	0.491	-++-----+++--	29.4	17.004	12	0.1495	cg26298814	37	3	33259889	SUSD5	0.950291770858813
cg03919488	NA	NA	10757	-0.689	0.491	---+--+----++	0	10.367	12	0.5838	cg03919488	37	12	63179691	PPM1H	0.950291770858813
cg14864103	NA	NA	10754	-0.689	0.491	++++------+-+	0	10.115	12	0.6058	cg14864103	37	13	113622738	MCF2L	0.950291770858813
cg08475931	NA	NA	10749	-0.689	0.491	+-++++---+--+	0	10.978	12	0.5308	cg08475931	37	7	30634393	GARS;GARS	0.950291770858813
cg14796370	NA	NA	10746	0.689	0.491	++--++-+++++-	0	6.354	12	0.8972	cg14796370	37	20	61273660	SLCO4A1	0.950291770858813
cg11234429	NA	NA	10755	0.689	0.491	+-++-++-+--+-	46	22.204	12	0.0353	cg11234429	37	5	1417706	SLC6A3	0.950291770858813
cg05714563	NA	NA	10740	-0.689	0.491	--+-+----+--+	0	4.613	12	0.9697	cg05714563	37	13	48807179	ITM2B	0.950291770858813
cg18828816	NA	NA	10754	-0.689	0.491	-+--+-++---+-	0	10.711	12	0.5538	cg18828816	37	2	159450691	PKP4;PKP4	0.950291770858813
cg00776782	NA	NA	10753	0.689	0.491	+++++++-+++--	12.7	13.751	12	0.3169	cg00776782	37	1	12677088	DHRS3	0.950291770858813
cg16592149	NA	NA	10757	0.689	0.491	----++++---++	0	6.694	12	0.8772	cg16592149	37	4	95409312	PDLIM5;PDLIM5;PDLIM5;PDLIM5;PDLIM5	0.950291770858813
cg26095395	NA	NA	10097	-0.689	0.491	--+?+++--+++-	78.8	51.822	11	2.937e-07	cg26095395	37	4	582447		0.950291770858813
cg26763365	NA	NA	10749	0.689	0.491	-+++++--+++-+	0	9.509	12	0.6589	cg26763365	37	14	65171673	PLEKHG3	0.950291770858813
cg07209977	NA	NA	10755	0.689	0.491	-+++----++++-	47.5	22.878	12	0.02878	cg07209977	37	1	15224956	KIAA1026;KIAA1026	0.950291770858813
cg20001850	NA	NA	10748	-0.689	0.491	+++----++----	9.6	13.271	12	0.3496	cg20001850	37	8	29940579	TMEM66;TMEM66	0.950291770858813
cg05399320	NA	NA	10755	0.689	0.491	-+--+-+++-+++	20.8	15.158	12	0.2329	cg05399320	37	11	20623913	SLC6A5	0.950291770858813
cg17569438	NA	NA	10756	-0.689	0.491	----+--++-+++	10.5	13.402	12	0.3405	cg17569438	37	6	29768230		0.950291770858813
cg12426612	NA	NA	10757	0.689	0.491	+--+++-+-+--+	16.1	14.297	12	0.2821	cg12426612	37	17	25905125	KSR1	0.950291770858813
cg05940463	NA	NA	10752	-0.689	0.491	++-+++--+++--	29.8	17.106	12	0.1457	cg05940463	37	1	2126641	C1orf86;C1orf86	0.950291770858813
cg01369750	NA	NA	10755	-0.689	0.491	+++-++----+--	13.9	13.939	12	0.3046	cg01369750	37	8	688018		0.950291770858813
cg27225044	NA	NA	10757	-0.689	0.491	----++-+-+++-	48	23.083	12	0.02703	cg27225044	37	18	34376675	C18orf10	0.950291770858813
cg13999188	NA	NA	10754	0.689	0.491	--++++------+	0	8.365	12	0.756	cg13999188	37	2	175548310	WIPF1	0.950291770858813
cg22748815	NA	NA	10756	-0.689	0.491	++-+-+--+----	0	2.66	12	0.9975	cg22748815	37	7	99965437	PILRB;PILRB;PILRB	0.950291770858813
cg26199857	NA	NA	10757	0.689	0.491	+-++--+---+-+	0	9.828	12	0.631	cg26199857	37	12	54764265	ZNF385A;ZNF385A;ZNF385A	0.950291770858813
cg26252253	NA	NA	10755	0.689	0.491	++-+++--++--+	5	12.627	12	0.3967	cg26252253	37	1	150980797	FAM63A;FAM63A;PRUNE;FAM63A;FAM63A;FAM63A	0.950291770858813
cg09505145	NA	NA	10757	0.689	0.491	+-+----++-+-+	0	8.578	12	0.7385	cg09505145	37	2	228882605	SPHKAP;SPHKAP	0.950291770858813
cg15190792	NA	NA	10752	-0.689	0.491	--+---+-++---	29.3	16.972	12	0.1506	cg15190792	37	13	27504582		0.950291770858813
cg13334819	NA	NA	10757	-0.689	0.491	+-++-+---+---	0	8.096	12	0.7776	cg13334819	37	7	99746414	C7orf59	0.950291770858813
cg24331354	NA	NA	10757	-0.689	0.491	-++------+--+	0	11.261	12	0.5067	cg24331354	37	3	14444067	SLC6A6;SLC6A6;SLC6A6	0.950291770858813
cg10481202	NA	NA	10756	0.689	0.491	+--+-++++-+-+	0	9.679	12	0.6441	cg10481202	37	12	49581272	TUBA1A	0.950291770858813
cg02732202	NA	NA	10757	0.689	0.491	-+++-+-+-+--+	1.9	12.231	12	0.4273	cg02732202	37	6	100051635		0.950291770858813
cg01722498	NA	NA	10757	-0.689	0.491	-----++---++-	58.6	28.963	12	0.003991	cg01722498	37	16	88136418		0.950291770858813
cg03242344	NA	NA	10754	0.689	0.4911	++-++++--++-+	17	14.462	12	0.2722	cg03242344	37	11	69489380	ORAOV1	0.950291770858813
cg03716125	NA	NA	10755	0.689	0.4911	+--+--+--+-++	0	6.078	12	0.9121	cg03716125	37	2	208541770		0.950291770858813
cg08984272	NA	NA	10755	0.689	0.4911	+----+++---++	3.1	12.386	12	0.4152	cg08984272	37	2	149884320		0.950291770858813
cg23735290	NA	NA	10734	0.689	0.4911	+--++---+--++	0	11.04	12	0.5255	cg23735290	37	11	125942065		0.950291770858813
cg22439857	NA	NA	10757	0.688	0.4911	++++-++--++--	23.7	15.723	12	0.2042	cg22439857	37	7	77166225	PTPN12;PTPN12;PTPN12	0.950291770858813
cg20637438	NA	NA	10754	-0.689	0.4911	----+-+++----	0	10.592	12	0.5642	cg20637438	37	8	10771386	XKR6	0.950291770858813
cg08200043	NA	NA	10755	0.689	0.4911	+++++-+--++-+	0	7.908	12	0.7922	cg08200043	37	14	104856500		0.950291770858813
cg26170132	NA	NA	10755	0.689	0.4911	+-+-+-+++-+-+	0	4.701	12	0.9672	cg26170132	37	5	86180606		0.950291770858813
cg01204911	NA	NA	10755	0.689	0.4911	+-++++-----++	24.4	15.864	12	0.1975	cg01204911	37	5	142187317	ARHGAP26;ARHGAP26	0.950291770858813
cg07799353	NA	NA	10756	0.689	0.4911	-+--+-+-+-+-+	27.7	16.606	12	0.165	cg07799353	37	12	121342288	SPPL3	0.950291770858813
cg23299109	NA	NA	10755	-0.689	0.4911	-++------++-+	0	11.733	12	0.4673	cg23299109	37	7	107301010	SLC26A4;LOC286002	0.950291770858813
cg01801200	NA	NA	10750	-0.689	0.4911	+---+-+-+++--	18.8	14.777	12	0.2538	cg01801200	37	14	105767366	BRF1	0.950291770858813
cg15229323	NA	NA	10755	0.689	0.4911	++-+-++-+---+	0	9.112	12	0.6934	cg15229323	37	19	2820209	ZNF554	0.950291770858813
cg10460820	NA	NA	10757	0.689	0.4911	+++-++---++-+	40.6	20.191	12	0.06356	cg10460820	37	4	94749921	ATOH1	0.950291770858813
cg27160171	NA	NA	10755	0.689	0.4911	++----++++-+-	16.1	14.307	12	0.2815	cg27160171	37	13	45237985		0.950291770858813
cg06441106	NA	NA	10754	0.689	0.4911	-+-+-+---++-+	0	7.979	12	0.7868	cg06441106	37	1	151512215	TUFT1;TUFT1	0.950291770858813
cg10214581	NA	NA	10756	0.689	0.4911	++-++-+++-+--	19.3	14.866	12	0.2488	cg10214581	37	14	94811949		0.950291770858813
cg02692052	NA	NA	10757	0.689	0.4911	+-++--+-++--+	14.6	14.05	12	0.2975	cg02692052	37	8	23082876	TNFRSF10A	0.950291770858813
cg23217940	NA	NA	10755	0.688	0.4911	-+-+--++-+++-	0	11.505	12	0.4862	cg23217940	37	15	22954817	CYFIP1;CYFIP1	0.950291770858813
cg16257215	NA	NA	10757	-0.689	0.4911	----+-++----+	0	8.558	12	0.7402	cg16257215	37	1	202092296	GPR37L1	0.950291770858813
cg12357534	NA	NA	10757	0.688	0.4911	---++-++-++-+	0.1	12.009	12	0.445	cg12357534	37	13	95086146		0.950291770858813
cg13745142	NA	NA	10746	0.689	0.4911	-++++--+-++--	0	11.658	12	0.4735	cg13745142	37	17	72969277	C17orf28	0.950291770858813
cg00160962	NA	NA	10095	0.688	0.4911	-++?--++--+++	0	6.028	11	0.8715	cg00160962	37	12	124616497		0.950291770858813
cg18914852	NA	NA	10756	0.689	0.4911	--++--+++---+	22	15.388	12	0.2209	cg18914852	37	2	204773790		0.950291770858813
cg21255880	NA	NA	10757	-0.688	0.4911	+--+--++----+	7.1	12.92	12	0.3749	cg21255880	37	6	17033543		0.950291770858813
cg07763649	NA	NA	10748	-0.689	0.4911	+-----+---+--	0	6.448	12	0.8919	cg07763649	37	19	51380877	KLK2;KLK2	0.950291770858813
cg13703364	NA	NA	10754	-0.689	0.4911	+-++--+--+++-	0	5.774	12	0.927	cg13703364	37	3	127842891	RUVBL1	0.950291770858813
cg19880790	NA	NA	10755	-0.689	0.4911	---+-++-+---+	18.5	14.717	12	0.2573	cg19880790	37	4	86749040	ARHGAP24;ARHGAP24	0.950291770858813
cg08879482	NA	NA	10757	0.689	0.4911	+--++-++--+++	7.2	12.927	12	0.3744	cg08879482	37	2	240178629	HDAC4	0.950291770858813
cg10407585	NA	NA	10754	-0.689	0.4911	-+-++--+--+-+	0	7.928	12	0.7907	cg10407585	37	10	115999916	VWA2	0.950291770858813
cg22294063	NA	NA	10757	-0.689	0.4911	+-+----++-+-+	8.3	13.08	12	0.3633	cg22294063	37	8	21964567	NUDT18	0.950291770858813
cg01442319	NA	NA	10757	0.689	0.4911	-+-++-+-+-++-	51.8	24.922	12	0.0152	cg01442319	37	17	62017288	SCN4A	0.950291770858813
cg17426568	NA	NA	10752	0.688	0.4911	+-+++--+-++-+	36.5	18.911	12	0.09069	cg17426568	37	6	170418587		0.950291770858813
cg14523394	NA	NA	10479	0.689	0.4911	--+-+--+++?+-	9.8	12.189	11	0.3496	cg14523394	37	9	18777683	ADAMTSL1	0.950291770858813
cg15674997	NA	NA	10027	0.689	0.4911	++++++-?-+---	27.6	15.183	11	0.1743	cg15674997	37	5	178421314	GRM6	0.950291770858813
cg10240684	NA	NA	10756	-0.689	0.4911	+++++----++--	4	12.503	12	0.4062	cg10240684	37	1	182808315	DHX9	0.950291770858813
cg21435336	NA	NA	10755	-0.688	0.4911	++-+-+---+---	48.3	23.192	12	0.02614	cg21435336	37	19	17392852	ANKLE1	0.950291770858813
cg23611945	NA	NA	10757	0.689	0.4911	+-+-++-+-++-+	0	11.253	12	0.5073	cg23611945	37	20	44541153	PLTP;PLTP	0.950291770858813
cg00096307	NA	NA	10757	-0.689	0.4911	+-++---+-+--+	12	13.631	12	0.3249	cg00096307	37	2	106761754	UXS1	0.950291770858813
cg14670092	NA	NA	10756	-0.688	0.4911	++--+--++----	10	13.335	12	0.3452	cg14670092	37	19	10232899		0.950291770858813
cg08659421	NA	NA	10755	0.688	0.4912	-+-++-++++++-	9.4	13.25	12	0.3511	cg08659421	37	16	3117862	IL32;IL32;IL32;IL32;IL32;IL32;IL32;IL32	0.950359069691119
cg01781617	NA	NA	10754	0.688	0.4912	++++-+---+--+	20.8	15.159	12	0.2329	cg01781617	37	17	60216199		0.950359069691119
cg18866106	NA	NA	10754	0.688	0.4912	+++-+++-+---+	24.5	15.889	12	0.1964	cg18866106	37	6	28317687	ZKSCAN3;ZNF323;ZNF323	0.950359069691119
cg11207983	NA	NA	10751	-0.688	0.4912	-+--+--+--+--	0	4.738	12	0.9662	cg11207983	37	1	150254477	C1orf51	0.950359069691119
cg18157012	NA	NA	10753	0.688	0.4912	++++++-++-+--	0	11.225	12	0.5097	cg18157012	37	5	168514110	SLIT3	0.950359069691119
cg05589691	NA	NA	10026	-0.688	0.4912	-+-+---?--+--	0	5.985	11	0.8744	cg05589691	37	12	8994672	A2ML1	0.950359069691119
cg20504856	NA	NA	10757	0.688	0.4912	++--++---+--+	26.4	16.311	12	0.1774	cg20504856	37	6	19692011		0.950359069691119
cg16488065	NA	NA	10752	-0.688	0.4912	-++----+++-+-	22.5	15.48	12	0.2162	cg16488065	37	1	204656750		0.950359069691119
cg12225226	NA	NA	10752	-0.688	0.4912	+++--+-----++	46.3	22.365	12	0.03363	cg12225226	37	13	79168370		0.950359069691119
cg08508041	NA	NA	10757	0.688	0.4912	+-++-++-+++-+	20.2	15.029	12	0.2399	cg08508041	37	2	172959675		0.950359069691119
cg06539276	NA	NA	10097	-0.688	0.4912	--+?+-+++----	0	7.885	11	0.7235	cg06539276	37	7	99176194		0.950359069691119
cg04943241	NA	NA	10756	0.688	0.4912	+++--+-+++--+	0	11.5	12	0.4866	cg04943241	37	4	5898879		0.950359069691119
cg14180004	NA	NA	10757	0.688	0.4912	+-+++--+-++--	0	6.686	12	0.8776	cg14180004	37	21	46722777		0.950359069691119
cg21793437	NA	NA	10757	0.688	0.4912	++-+-+++----+	39.5	19.825	12	0.07046	cg21793437	37	12	2734591	CACNA1C;CACNA1C;CACNA1C;CACNA1C;CACNA1C;CACNA1C;CACNA1C;CACNA1C;CACNA1C;CACNA1C;CACNA1C;CACNA1C;CACNA1C;CACNA1C;CACNA1C;CACNA1C;CACNA1C;CACNA1C;CACNA1C;CACNA1C;CACNA1C;CACNA1C;CACNA1C	0.950359069691119
cg19168578	NA	NA	10757	0.688	0.4912	-++++---++--+	0	6.627	12	0.8813	cg19168578	37	10	80828650	LOC283050;LOC283050;LOC283050;ZMIZ1	0.950359069691119
cg05932698	NA	NA	10757	0.688	0.4912	+--+-+-+++--+	37.6	19.219	12	0.08337	cg05932698	37	8	101859988		0.950359069691119
cg15295911	NA	NA	10757	0.688	0.4912	----+++++--++	19.4	14.897	12	0.2471	cg15295911	37	13	113730244	MCF2L;MCF2L	0.950359069691119
cg19501423	NA	NA	10756	-0.688	0.4912	+++++---++---	15.6	14.217	12	0.2871	cg19501423	37	6	33386451	CUTA;CUTA;SYNGAP1;CUTA;CUTA;CUTA	0.950359069691119
cg01804278	NA	NA	10757	0.688	0.4912	---+++-++++++	0	2.169	12	0.9991	cg01804278	37	11	63894802	MACROD1	0.950359069691119
cg20776540	NA	NA	10740	0.688	0.4912	+++++---+---+	0	6.678	12	0.8782	cg20776540	37	13	108870665	LIG4;ABHD13;LIG4	0.950359069691119
cg00926238	NA	NA	10753	0.688	0.4912	-++++++--++-+	0	11.571	12	0.4807	cg00926238	37	8	26436304	DPYSL2	0.950359069691119
cg03097190	NA	NA	10757	0.688	0.4912	+--++---+++-+	0	9.63	12	0.6483	cg03097190	37	22	32854361	BPIL2	0.950359069691119
cg03004714	NA	NA	10748	0.688	0.4913	--++++++++--+	0	7.776	12	0.8024	cg03004714	37	18	59560365	RNF152	0.950359069691119
cg03037561	NA	NA	10752	-0.688	0.4913	----+---+--++	0	9.252	12	0.6813	cg03037561	37	7	16459464	ISPD;ISPD	0.950359069691119
cg25387624	NA	NA	10757	-0.688	0.4913	-----+++----+	19.7	14.936	12	0.245	cg25387624	37	5	154133459	LARP1;LARP1	0.950359069691119
cg25962840	NA	NA	10757	-0.688	0.4913	-------++-++-	48.3	23.212	12	0.02598	cg25962840	37	2	113930962	PSD4;LOC440839	0.950359069691119
cg17754680	NA	NA	10755	-0.688	0.4913	-+++-+++++-+-	37.2	19.103	12	0.08607	cg17754680	37	7	44581831	NPC1L1;NPC1L1	0.950359069691119
cg01394093	NA	NA	10749	-0.688	0.4913	--++-+--+-+-+	0	8.68	12	0.73	cg01394093	37	4	103266697	SLC39A8;SLC39A8;SLC39A8	0.950359069691119
cg25328417	NA	NA	10757	-0.688	0.4913	----+---++-++	0	9.891	12	0.6255	cg25328417	37	13	50655384	DLEU1;DLEU2	0.950359069691119
cg09022852	NA	NA	10756	0.688	0.4913	--++-+-++--++	0	11.324	12	0.5014	cg09022852	37	5	161555	PLEKHG4B	0.950359069691119
cg26249168	NA	NA	10754	-0.688	0.4913	---+--+---++-	11.5	13.555	12	0.33	cg26249168	37	1	226929020		0.950359069691119
cg18367631	NA	NA	10754	0.688	0.4913	-+++-+--+---+	29.2	16.944	12	0.1517	cg18367631	37	7	653309	PRKAR1B;PRKAR1B;PRKAR1B;PRKAR1B;PRKAR1B;PRKAR1B	0.950359069691119
cg21103227	NA	NA	10026	0.688	0.4913	-+---++?++-++	0	3.72	11	0.9774	cg21103227	37	17	76482405	DNAH17	0.950359069691119
cg14428027	NA	NA	10752	-0.688	0.4913	-+--+-+-+-+--	1.8	12.22	12	0.4282	cg14428027	37	2	203241027	BMPR2	0.950359069691119
cg14355208	NA	NA	10754	-0.688	0.4913	--+----+---++	0	7.572	12	0.8176	cg14355208	37	17	80734899	TBCD	0.950359069691119
cg18136963	NA	NA	10026	0.688	0.4913	+++--++?-+--+	0	8.564	11	0.662	cg18136963	37	6	139013146		0.950359069691119
cg20724214	NA	NA	10709	0.688	0.4913	+++++++-+--+-	14.6	14.051	12	0.2975	cg20724214	37	3	147078019		0.950359069691119
cg00316677	NA	NA	10756	-0.688	0.4913	+++--+---++--	6.4	12.825	12	0.3819	cg00316677	37	5	151151425	G3BP1;G3BP1	0.950359069691119
cg27167184	NA	NA	10023	-0.688	0.4913	-++-+++?-----	0	7.16	11	0.786	cg27167184	37	1	171750545	METTL13;METTL13;METTL13	0.950359069691119
cg05073818	NA	NA	10757	-0.688	0.4913	-----+-++-+++	0	5.867	12	0.9226	cg05073818	37	11	1858737	TNNI2;SYT8	0.950359069691119
cg08967802	NA	NA	10728	-0.688	0.4913	++-+-+----+--	0	9.076	12	0.6964	cg08967802	37	17	32906454	C17orf102;TMEM132E	0.950359069691119
cg14485901	NA	NA	10756	-0.688	0.4913	+--++-++---+-	0	11.559	12	0.4817	cg14485901	37	9	139913752	ABCA2;ABCA2	0.950359069691119
cg24971209	NA	NA	10755	-0.688	0.4913	+--+-+-++++-+	32.8	17.855	12	0.1202	cg24971209	37	8	144242106	LY6H;LY6H;LY6H	0.950359069691119
cg07037412	NA	NA	10753	-0.688	0.4913	+-+--+++-+++-	43.9	21.373	12	0.04518	cg07037412	37	16	1234809	CACNA1H;CACNA1H	0.950359069691119
cg11410859	NA	NA	10756	0.688	0.4913	++-----++--++	0	7.26	12	0.84	cg11410859	37	3	38687164	SCN5A;SCN5A;SCN5A;SCN5A;SCN5A;SCN5A	0.950359069691119
cg07071379	NA	NA	10757	0.688	0.4913	+-+-++++--+++	0	10.898	12	0.5377	cg07071379	37	20	1161626	C20orf46	0.950359069691119
cg19979370	NA	NA	10757	0.688	0.4913	+---++++++-+-	0	10.747	12	0.5508	cg19979370	37	11	128772355	KCNJ5;C11orf45	0.950359069691119
cg20270775	NA	NA	10752	0.688	0.4913	++++--+-+-+-+	40.9	20.311	12	0.06143	cg20270775	37	3	28282967	CMC1	0.950359069691119
cg14329066	NA	NA	10747	0.688	0.4913	+-+----+++-+-	66.5	35.777	12	0.0003518	cg14329066	37	8	73885161		0.950359069691119
cg13787850	NA	NA	10757	0.688	0.4913	-++++--+++++-	0	11.134	12	0.5175	cg13787850	37	9	102195951		0.950359069691119
cg15207091	NA	NA	10757	0.688	0.4913	+-+++++-+-++-	19.4	14.883	12	0.2479	cg15207091	37	17	4795168	MINK1;MINK1;MINK1;MINK1	0.950359069691119
cg04752299	NA	NA	10756	0.688	0.4913	++++-++--+--+	8.8	13.164	12	0.3573	cg04752299	37	10	8085558		0.950359069691119
cg03625515	NA	NA	10755	-0.688	0.4913	+-++--+-+----	39.9	19.966	12	0.06773	cg03625515	37	16	18157108		0.950359069691119
cg00608169	NA	NA	10749	-0.688	0.4913	+-+-+--+-++-+	14.9	14.096	12	0.2946	cg00608169	37	6	26205573		0.950359069691119
cg08690094	NA	NA	10757	-0.688	0.4914	---+-+----+-+	0	10.906	12	0.537	cg08690094	37	16	34740934		0.950359069691119
cg07673020	NA	NA	10756	0.688	0.4914	+++-+---++-+-	3.1	12.388	12	0.415	cg07673020	37	7	42896801		0.950359069691119
cg18043825	NA	NA	10757	-0.688	0.4914	--+-+---++--+	0	8.211	12	0.7684	cg18043825	37	17	46802517	HOXB13	0.950359069691119
cg22500280	NA	NA	10090	0.688	0.4914	---?-++++-+++	54.9	24.389	11	0.01119	cg22500280	37	7	2007588	MAD1L1;MAD1L1;MAD1L1	0.950359069691119
cg16301036	NA	NA	10379	0.688	0.4914	-++-+?+++---+	0	7.039	11	0.7959	cg16301036	37	12	118808298	TAOK3	0.950359069691119
cg08508988	NA	NA	10750	0.688	0.4914	+++++++-+++--	0	9.618	12	0.6494	cg08508988	37	4	40752415	NSUN7	0.950359069691119
cg26387796	NA	NA	10754	0.688	0.4914	--++-++-++++-	42.4	20.82	12	0.05308	cg26387796	37	7	150147927	GIMAP8	0.950359069691119
cg00622128	NA	NA	10752	-0.688	0.4914	-+-+-++------	0	4.327	12	0.9768	cg00622128	37	16	86714999		0.950359069691119
cg26002512	NA	NA	10749	0.688	0.4914	-++--++++++-+	0	11.475	12	0.4887	cg26002512	37	7	119913771	KCND2;KCND2	0.950359069691119
cg13226839	NA	NA	10757	0.688	0.4914	+-+-++-++--++	37	19.035	12	0.08768	cg13226839	37	6	5139427	LYRM4;LYRM4	0.950359069691119
cg19646759	NA	NA	10757	-0.688	0.4914	+++-+--+--+--	23.5	15.685	12	0.2061	cg19646759	37	14	76112898	FLVCR2	0.950359069691119
cg09212014	NA	NA	10754	-0.688	0.4914	-+-++-++++---	0	5.432	12	0.942	cg09212014	37	14	101191893	DLK1	0.950359069691119
cg24594383	NA	NA	10753	0.688	0.4914	+++--+---+++-	0	11.767	12	0.4646	cg24594383	37	20	62564955	DNAJC5	0.950359069691119
cg04406114	NA	NA	10756	-0.688	0.4914	---+-+++-++--	0	11.591	12	0.479	cg04406114	37	19	42599489	POU2F2	0.950359069691119
cg12303232	NA	NA	10755	0.688	0.4914	++---++++-++-	0	5.051	12	0.9563	cg12303232	37	11	64785494	ARL2	0.950359069691119
cg09112760	NA	NA	10755	-0.688	0.4914	++-+++--+--+-	0	3.298	12	0.993	cg09112760	37	6	29760675	HCG4	0.950359069691119
cg22198397	NA	NA	10757	-0.688	0.4914	-++---+++--+-	40.1	20.036	12	0.0664	cg22198397	37	19	15067457	SLC1A6	0.950359069691119
cg04888360	NA	NA	10757	0.688	0.4914	++-+-+++++-+-	0	11.188	12	0.5129	cg04888360	37	10	99648780	CRTAC1	0.950359069691119
cg27372533	NA	NA	10757	0.688	0.4914	+--+++--+-+-+	0	9.33	12	0.6746	cg27372533	37	17	36908879	PSMB3	0.950359069691119
cg08930112	NA	NA	10756	0.688	0.4914	-+++++++++--+	0	11.583	12	0.4797	cg08930112	37	6	138612470	KIAA1244	0.950359069691119
cg01505254	NA	NA	10752	-0.688	0.4914	-++++---+-+--	47.3	22.781	12	0.02964	cg01505254	37	6	36853867	C6orf89	0.950359069691119
cg16693595	NA	NA	10752	-0.688	0.4914	-+--+-++++---	0	5.327	12	0.9462	cg16693595	37	19	16734556	MED26	0.950359069691119
cg24599249	NA	NA	10750	-0.688	0.4914	--++-++---+--	28.2	16.713	12	0.1607	cg24599249	37	7	90895027	FZD1	0.950359069691119
cg04632997	NA	NA	10757	0.688	0.4914	-++-++++++-+-	0	7.845	12	0.7971	cg04632997	37	20	60904163	LAMA5	0.950359069691119
cg00162348	NA	NA	10757	0.688	0.4914	+--+--+--++-+	2.1	12.256	12	0.4253	cg00162348	37	16	30773695	RNF40;C16orf93	0.950359069691119
cg07272042	NA	NA	10751	-0.688	0.4914	+--+--++-++-+	0	7.748	12	0.8045	cg07272042	37	16	85860163		0.950359069691119
cg01274257	NA	NA	10757	-0.688	0.4914	+----+-++---+	6.5	12.831	12	0.3815	cg01274257	37	22	31746540		0.950359069691119
cg08134678	NA	NA	10749	0.688	0.4914	+-+-+-++++---	0	4.8	12	0.9643	cg08134678	37	12	57872430	ARHGAP9;ARHGAP9;ARHGAP9	0.950359069691119
cg05303728	NA	NA	10750	-0.688	0.4914	++--+-+-+--+-	0	9.301	12	0.6771	cg05303728	37	8	32078368	NRG1	0.950359069691119
cg17606881	NA	NA	10755	-0.688	0.4914	--+--+--+---+	0	8.143	12	0.7738	cg17606881	37	3	172469009		0.950359069691119
cg25794766	NA	NA	10757	-0.688	0.4914	--++------+-+	33.8	18.133	12	0.1117	cg25794766	37	1	247171433	ZNF695	0.950359069691119
cg27313012	NA	NA	10753	-0.688	0.4914	+++---++-+---	16.9	14.441	12	0.2735	cg27313012	37	1	233497542	KIAA1804	0.950359069691119
cg07774096	NA	NA	10754	0.688	0.4914	-+--++++-+-++	16.6	14.394	12	0.2762	cg07774096	37	3	169461922		0.950359069691119
cg15981451	NA	NA	10757	-0.688	0.4914	+-+-++-+-+-+-	21.9	15.367	12	0.222	cg15981451	37	19	32147575		0.950359069691119
cg03437273	NA	NA	10756	-0.688	0.4914	++++---+++-+-	24.3	15.852	12	0.1981	cg03437273	37	17	39324367	KRTAP4-3	0.950359069691119
cg11592852	NA	NA	10756	0.688	0.4914	---++-+-++++-	29.1	16.931	12	0.1522	cg11592852	37	17	72363447	GPR142	0.950359069691119
cg20964024	NA	NA	10755	-0.688	0.4914	---+++-+++---	0	8.556	12	0.7403	cg20964024	37	12	111725484	CUX2	0.950359069691119
cg02842381	NA	NA	10746	-0.688	0.4914	++--+----+-+-	29.2	16.956	12	0.1513	cg02842381	37	8	145634766	CPSF1	0.950359069691119
cg04190784	NA	NA	10742	-0.688	0.4914	-++--++--+--+	0	7.006	12	0.8572	cg04190784	37	20	47894496	C20orf199;SNORD12C;C20orf199;ZNFX1;C20orf199	0.950359069691119
cg17569842	NA	NA	10756	0.688	0.4914	+++++--+--+--	0	11.138	12	0.5171	cg17569842	37	4	3371566	RGS12;RGS12;RGS12	0.950359069691119
cg27457323	NA	NA	10754	-0.688	0.4914	-++--+--+---+	42.9	21.021	12	0.05008	cg27457323	37	10	62538048	CDK1;CDC2;CDK1;CDK1;CDK1	0.950359069691119
cg25178439	NA	NA	10755	0.688	0.4914	-+++-+++--+-+	0	11.976	12	0.4476	cg25178439	37	12	41085286	CNTN1;CNTN1	0.950359069691119
cg02948259	NA	NA	10754	-0.688	0.4914	--++-+++-+---	0	6.318	12	0.8992	cg02948259	37	22	24988020	C22orf36;GGT1	0.950359069691119
cg22344122	NA	NA	10757	0.688	0.4915	+-+++-+-+-+-+	0	7.655	12	0.8115	cg22344122	37	11	66839085	RHOD	0.950359069691119
cg08450021	NA	NA	10756	0.688	0.4915	++-++-++-+++-	20.1	15.011	12	0.2408	cg08450021	37	11	111101517		0.950359069691119
cg00002449	NA	NA	10757	-0.688	0.4915	---++-+-+-++-	15.9	14.262	12	0.2843	cg00002449	37	10	28961565		0.950359069691119
cg00351735	NA	NA	10377	0.688	0.4915	+-+--?-+-++++	0	6.8	11	0.815	cg00351735	37	12	99292673	ANKS1B;ANKS1B;ANKS1B	0.950359069691119
cg05761902	NA	NA	10757	-0.688	0.4915	---+++-+--+-+	13.1	13.802	12	0.3135	cg05761902	37	16	67048678		0.950359069691119
cg20156450	NA	NA	10755	-0.688	0.4915	--++----+-+-+	0	9.954	12	0.62	cg20156450	37	10	61469858	SLC16A9	0.950359069691119
cg26564172	NA	NA	10757	0.688	0.4915	+-+---+-++-++	20.2	15.031	12	0.2397	cg26564172	37	1	183728338	RGL1	0.950359069691119
cg22175303	NA	NA	10755	-0.688	0.4915	---++-+-++-+-	0	6.817	12	0.8695	cg22175303	37	3	138327450	FAIM;FAIM;FAIM;FAIM	0.950359069691119
cg26989053	NA	NA	10749	-0.688	0.4915	--+-+--++---+	0	8.837	12	0.7168	cg26989053	37	16	15148607	NTAN1	0.950359069691119
cg05662325	NA	NA	10755	0.688	0.4915	++----+-++-++	0	7.524	12	0.8212	cg05662325	37	10	112170649		0.950359069691119
cg27537053	NA	NA	10756	-0.688	0.4915	+-----+++-+-+	8.3	13.084	12	0.363	cg27537053	37	1	44069790	PTPRF;PTPRF	0.950359069691119
cg15599146	NA	NA	10745	-0.688	0.4915	-+-+++--+++--	25.9	16.188	12	0.1828	cg15599146	37	6	157802928	ZDHHC14;ZDHHC14;ZDHHC14;ZDHHC14	0.950359069691119
cg08353937	NA	NA	10755	-0.688	0.4915	-+--+---+++--	3.1	12.385	12	0.4153	cg08353937	37	2	69969063	ANXA4	0.950359069691119
cg17013513	NA	NA	10752	0.688	0.4915	+++----++--++	14.2	13.983	12	0.3018	cg17013513	37	2	218089158		0.950359069691119
cg15324077	NA	NA	10755	-0.688	0.4915	++---+--+++--	0	7.297	12	0.8374	cg15324077	37	1	150241631	APH1A;APH1A	0.950359069691119
cg08633154	NA	NA	10756	0.688	0.4915	--++-++-+--++	31.1	17.417	12	0.1346	cg08633154	37	10	92980627	PCGF5	0.950359069691119
cg02770983	NA	NA	10754	-0.688	0.4915	----+---+-+-+	0	11.383	12	0.4964	cg02770983	37	11	31822341	PAX6;PAX6;PAX6	0.950359069691119
cg00897221	NA	NA	10757	0.688	0.4915	+++-+-++++-+-	0	5.503	12	0.939	cg00897221	37	16	1688463	CRAMP1L	0.950359069691119
cg11979294	NA	NA	10750	0.688	0.4915	--++-++-+-++-	7.6	12.991	12	0.3697	cg11979294	37	10	103880575	LDB1	0.950359069691119
cg26646411	NA	NA	10754	0.688	0.4915	---+-+--++--+	43.1	21.098	12	0.04896	cg26646411	37	22	19841374	GNB1L;C22orf29	0.950359069691119
cg25257709	NA	NA	10748	-0.688	0.4915	--+-+++-++-+-	21.4	15.263	12	0.2274	cg25257709	37	13	39612317	NHLRC3;C13orf23;C13orf23;NHLRC3	0.950359069691119
cg03243432	NA	NA	10755	-0.688	0.4915	++++-++-----+	20.8	15.154	12	0.2331	cg03243432	37	19	14682962	NDUFB7	0.950359069691119
cg20912923	NA	NA	10756	0.688	0.4915	+++++--++--+-	64.1	33.465	12	0.0008188	cg20912923	37	8	2885516	CSMD1	0.950359069691119
cg22496859	NA	NA	10756	-0.688	0.4915	-+-+-+---++-+	36.8	18.981	12	0.08899	cg22496859	37	14	105766987	BRF1;BRF1	0.950359069691119
cg11816043	NA	NA	10022	0.688	0.4915	++-?+-+-++-+-	0	7.684	11	0.7413	cg11816043	37	22	39377864	APOBEC3B	0.950359069691119
cg22730626	NA	NA	10739	0.688	0.4915	-+++++++-++--	0	5.468	12	0.9405	cg22730626	37	7	158109492	PTPRN2;PTPRN2;PTPRN2	0.950359069691119
cg07005242	NA	NA	10757	0.688	0.4915	++--+++--++-+	0	7.137	12	0.8485	cg07005242	37	6	30431577		0.950359069691119
cg16458752	NA	NA	10754	-0.688	0.4915	---+-+++-+--+	20.4	15.072	12	0.2375	cg16458752	37	6	33255241	WDR46;WDR46	0.950359069691119
cg26875958	NA	NA	10755	0.688	0.4915	++++--+-++++-	0	11.446	12	0.4911	cg26875958	37	6	146751590	GRM1;GRM1	0.950359069691119
cg19741026	NA	NA	10755	-0.688	0.4915	-+++++++---+-	15.6	14.215	12	0.2872	cg19741026	37	7	962743	ADAP1	0.950359069691119
cg01527407	NA	NA	10756	-0.688	0.4915	----++++--+++	35.4	18.566	12	0.09955	cg01527407	37	14	105714153	BTBD6;BRF1;BRF1;BRF1	0.950359069691119
cg22183448	NA	NA	10731	-0.688	0.4915	+----+++----+	3.3	12.409	12	0.4134	cg22183448	37	22	42483266	NDUFA6	0.950359069691119
cg10009514	NA	NA	10754	-0.688	0.4915	----+---+-++-	0	6.422	12	0.8933	cg10009514	37	1	214566173	PTPN14	0.950359069691119
cg03897241	NA	NA	10730	0.688	0.4915	+-+-+-+++-+++	0	7.766	12	0.8031	cg03897241	37	7	1808115		0.950359069691119
cg18973642	NA	NA	10751	0.688	0.4915	-+-+---++++++	11.2	13.512	12	0.3329	cg18973642	37	15	92888042		0.950359069691119
cg19223119	NA	NA	10757	0.688	0.4915	---++-+-++-++	15.2	14.153	12	0.2911	cg19223119	37	10	574732	DIP2C	0.950359069691119
cg04545134	NA	NA	10356	0.688	0.4915	--+++?++-+-+-	38.2	17.805	11	0.08622	cg04545134	37	7	7111071		0.950359069691119
cg01818634	NA	NA	10754	-0.688	0.4915	-++++-+----+-	19.4	14.879	12	0.2481	cg01818634	37	11	79815501		0.950359069691119
cg06071083	NA	NA	10757	-0.688	0.4915	+-+++---++-+-	2.7	12.339	12	0.4188	cg06071083	37	16	68002365	SLC12A4;SLC12A4;SLC12A4	0.950359069691119
cg18206859	NA	NA	10755	0.688	0.4915	++++--+--++--	0	11.307	12	0.5028	cg18206859	37	12	57030659	BAZ2A	0.950359069691119
cg18218257	NA	NA	10752	-0.688	0.4915	-+++-----++++	9.3	13.237	12	0.3521	cg18218257	37	2	39102714	MORN2;DHX57	0.950359069691119
cg02334643	NA	NA	10749	-0.688	0.4915	++++++--+++--	41.6	20.535	12	0.05762	cg02334643	37	17	57643004	DHX40;DHX40;DHX40;DHX40	0.950359069691119
cg27534833	NA	NA	10757	-0.688	0.4915	----+-++-+---	0	10.985	12	0.5302	cg27534833	37	12	123347897		0.950359069691119
cg18411660	NA	NA	10755	0.688	0.4915	+-+++++++---+	10.6	13.416	12	0.3395	cg18411660	37	7	157579880	PTPRN2;PTPRN2;PTPRN2	0.950359069691119
cg05147328	NA	NA	10757	0.688	0.4915	-++++-+--++-+	18.6	14.749	12	0.2554	cg05147328	37	17	79849438	ANAPC11;ANAPC11;ANAPC11;ANAPC11;ANAPC11;THOC4;ANAPC11;ANAPC11	0.950359069691119
cg16709541	NA	NA	10091	-0.688	0.4915	++-?++--+---+	63.1	29.805	11	0.0017	cg16709541	37	19	663602	RNF126	0.950359069691119
cg26904406	NA	NA	10755	-0.688	0.4916	--+-+++-+++--	16.3	14.34	12	0.2795	cg26904406	37	6	111927312	TRAF3IP2;TRAF3IP2;TRAF3IP2;TRAF3IP2;TRAF3IP2	0.950359069691119
cg08805160	NA	NA	10753	-0.688	0.4916	-++++---+-+--	22.7	15.517	12	0.2144	cg08805160	37	11	8704501	RPL27A;SNORA3	0.950359069691119
cg14009749	NA	NA	10756	0.688	0.4916	+++--+--+++-+	7.8	13.011	12	0.3682	cg14009749	37	11	17098715	RPS13	0.950359069691119
cg20298098	NA	NA	10755	-0.688	0.4916	+++--+++--+--	0	6.083	12	0.9118	cg20298098	37	4	48019555	NIPAL1	0.950359069691119
cg09233791	NA	NA	10754	0.688	0.4916	+-++++-+-+--+	34.2	18.227	12	0.109	cg09233791	37	6	166908811	RPS6KA2;RPS6KA2	0.950359069691119
cg04864666	NA	NA	10757	0.688	0.4916	-++++++---+-+	22.4	15.46	12	0.2172	cg04864666	37	8	124407723	ATAD2	0.950359069691119
cg24877093	NA	NA	10755	0.688	0.4916	++-+-++++---+	0	4.388	12	0.9754	cg24877093	37	21	48081686	PRMT2;PRMT2	0.950359069691119
cg08270206	NA	NA	10750	-0.688	0.4916	-++--+---+--+	34.2	18.226	12	0.109	cg08270206	37	16	56623390	MT3;MT3	0.950359069691119
cg25321988	NA	NA	10750	-0.688	0.4916	+---+--+--+-+	0	10.107	12	0.6066	cg25321988	37	19	49946433		0.950359069691119
cg24842908	NA	NA	10757	-0.688	0.4916	-+---++--+++-	0	6.51	12	0.8882	cg24842908	37	5	161275588	GABRA1;GABRA1;GABRA1;GABRA1;GABRA1;GABRA1	0.950359069691119
cg06203976	NA	NA	10757	-0.688	0.4916	-----+++++---	37.7	19.269	12	0.08224	cg06203976	37	1	159140445	CADM3;CADM3	0.950359069691119
cg13134950	NA	NA	10748	0.688	0.4916	-++++-+++--+-	33.5	18.056	12	0.114	cg13134950	37	4	2435698		0.950359069691119
cg15126975	NA	NA	10752	-0.688	0.4916	---+---++-+--	5	12.634	12	0.3962	cg15126975	37	2	175208605		0.950359069691119
cg14494721	NA	NA	10754	-0.688	0.4916	-++--++--++-+	11.2	13.511	12	0.333	cg14494721	37	12	58013636	SLC26A10	0.950359069691119
cg00841725	NA	NA	10757	-0.688	0.4916	+-++++-+--+--	25.9	16.201	12	0.1822	cg00841725	37	13	113655538	MCF2L;MCF2L	0.950359069691119
cg06475006	NA	NA	10019	-0.688	0.4916	+--+--+?-+-+-	0	7.967	11	0.7163	cg06475006	37	16	89985975	MC1R	0.950359069691119
cg06852744	NA	NA	10757	0.688	0.4916	--++--++++-+-	0	8.821	12	0.7181	cg06852744	37	7	44142973	AEBP1	0.950359069691119
cg14274542	NA	NA	10756	0.688	0.4916	+--++-++--++-	19.5	14.913	12	0.2462	cg14274542	37	9	137693053	COL5A1	0.950359069691119
cg23959366	NA	NA	10754	-0.688	0.4916	+---+-++-+---	18.6	14.736	12	0.2562	cg23959366	37	1	204654587	LRRN2;LRRN2;LRRN2	0.950359069691119
cg10702755	NA	NA	10743	0.688	0.4916	+--+--++--+++	0	10.54	12	0.5687	cg10702755	37	8	528084		0.950359069691119
cg23331778	NA	NA	10756	0.688	0.4916	+-+---++-+-+-	0	9.114	12	0.6932	cg23331778	37	10	102889287	TLX1NB	0.950359069691119
cg00492269	NA	NA	10757	-0.688	0.4916	-----+++-+--+	11.7	13.585	12	0.328	cg00492269	37	17	80798706	TBCD;ZNF750	0.950359069691119
cg02940562	NA	NA	10757	-0.688	0.4916	-------++--++	0	11.476	12	0.4886	cg02940562	37	16	4314246	TFAP4	0.950359069691119
cg20517099	NA	NA	10741	-0.688	0.4916	-----+-+-++++	0	11.425	12	0.4929	cg20517099	37	21	44873295	C21orf125	0.950359069691119
cg02900990	NA	NA	10747	0.688	0.4916	--++--+++---+	31.7	17.576	12	0.1292	cg02900990	37	1	161991612	OLFML2B	0.950359069691119
cg09813610	NA	NA	10748	-0.688	0.4916	-++---+-+++--	0	6.863	12	0.8665	cg09813610	37	5	3601357	IRX1	0.950359069691119
cg11223747	NA	NA	10751	-0.688	0.4916	-+-+-++---++-	33	17.904	12	0.1186	cg11223747	37	1	12079457	MIIP	0.950359069691119
cg03075534	NA	NA	10756	0.688	0.4916	+-+-++++-++-+	41.6	20.561	12	0.0572	cg03075534	37	1	240161447		0.950359069691119
cg22156632	NA	NA	10756	-0.688	0.4916	-+-------++-+	0	8.827	12	0.7176	cg22156632	37	2	219725069	WNT6	0.950359069691119
cg08415281	NA	NA	10757	-0.688	0.4916	-+++-++------	0	11.326	12	0.5012	cg08415281	37	4	57253721	AASDH	0.950359069691119
cg16398289	NA	NA	10755	0.688	0.4916	+-+-+++++-+++	0	7.596	12	0.8158	cg16398289	37	3	167372745	WDR49	0.950359069691119
cg07246187	NA	NA	10096	0.688	0.4916	---?+++-+-++-	2.3	11.255	11	0.4222	cg07246187	37	12	58217366	CTDSP2	0.950359069691119
cg05543030	NA	NA	10756	-0.688	0.4916	+--+-+--+---+	41.6	20.541	12	0.05752	cg05543030	37	2	45005364		0.950359069691119
cg26701409	NA	NA	10757	-0.688	0.4916	--+--+++--+-+	17.7	14.579	12	0.2653	cg26701409	37	10	135216484	MTG1	0.950359069691119
cg21504064	NA	NA	10757	-0.688	0.4916	-+-+-+--+----	0	10.584	12	0.5649	cg21504064	37	17	41363502	NBR1;TMEM106A;NBR1;NBR1	0.950359069691119
cg15649193	NA	NA	10756	-0.688	0.4916	++++-+-+-++--	31.5	17.515	12	0.1312	cg15649193	37	19	14640403	TECR;MIR639;TECR	0.950359069691119
cg26831148	NA	NA	10757	0.688	0.4916	-++++-+--+---	0	9.896	12	0.6251	cg26831148	37	20	57607406	ATP5E;ATP5E;ATP5E	0.950359069691119
cg06294803	NA	NA	10755	0.688	0.4916	-+++---+++--+	14.3	13.994	12	0.3011	cg06294803	37	3	184033282	EIF4G1;EIF4G1;EIF4G1;EIF4G1;EIF4G1	0.950359069691119
cg09556178	NA	NA	10757	-0.688	0.4916	+---++-+-++--	0	8.436	12	0.7502	cg09556178	37	10	25139517	PRTFDC1	0.950359069691119
cg23735602	NA	NA	10756	0.688	0.4916	-+--+-+---+++	0	9.698	12	0.6424	cg23735602	37	3	178276672	KCNMB2;KCNMB2;KCNMB2	0.950359069691119
cg27519330	NA	NA	10753	0.688	0.4916	+++++--++-+-+	0	8.221	12	0.7677	cg27519330	37	10	46971222	SYT15;SYT15	0.950359069691119
cg23980294	NA	NA	10753	-0.688	0.4916	-+++-++--+---	21.5	15.291	12	0.2259	cg23980294	37	4	184580643	C4orf41;RWDD4A;C4orf41	0.950359069691119
cg18172484	NA	NA	10757	0.688	0.4917	+-++++--+---+	0.3	12.035	12	0.4429	cg18172484	37	1	995932		0.950372514175455
cg15033153	NA	NA	10374	-0.688	0.4917	--+++?-+++---	18.9	13.556	11	0.2586	cg15033153	37	3	128514015	RAB7A	0.950372514175455
cg06912227	NA	NA	10484	-0.688	0.4917	+--+--++-+?+-	17.4	13.315	11	0.2732	cg06912227	37	16	4053409	ADCY9	0.950372514175455
cg02871707	NA	NA	10757	0.688	0.4917	+-++-+---++-+	25.8	16.169	12	0.1836	cg02871707	37	11	2012411	LOC100133545	0.950372514175455
cg01220469	NA	NA	10725	-0.688	0.4917	+++----+--++-	0	9.818	12	0.6319	cg01220469	37	11	119205034	RNF26	0.950372514175455
cg12606933	NA	NA	10756	-0.688	0.4917	-++-++++--+-+	0	11.598	12	0.4784	cg12606933	37	5	157078573	SOX30;SOX30	0.950372514175455
cg00249632	NA	NA	10756	-0.688	0.4917	-++-----++---	27.5	16.544	12	0.1676	cg00249632	37	4	1872469	WHSC1	0.950372514175455
cg24384120	NA	NA	10757	0.688	0.4917	+--+--++++-+-	0	11.35	12	0.4992	cg24384120	37	10	7594027		0.950372514175455
cg13532456	NA	NA	10753	0.688	0.4917	+----+-+++-++	0	11.201	12	0.5118	cg13532456	37	20	5525259	RP5-1022P6.2	0.950372514175455
cg01774419	NA	NA	10757	-0.688	0.4917	-+------+++-+	0	9.371	12	0.6709	cg01774419	37	8	59572039	NSMAF;NSMAF	0.950372514175455
cg02041484	NA	NA	10757	-0.688	0.4917	++---+------+	22.5	15.479	12	0.2163	cg02041484	37	7	129266958	NRF1	0.950372514175455
cg08271400	NA	NA	10757	0.688	0.4917	+-+--+-++--++	15.5	14.208	12	0.2876	cg08271400	37	10	94347773		0.950372514175455
cg06544652	NA	NA	10751	0.688	0.4917	++-+--+++-+--	18.9	14.794	12	0.2529	cg06544652	37	1	248006259	OR11L1	0.950372514175455
cg23552977	NA	NA	10753	-0.688	0.4917	++-++++---+-+	0	10.113	12	0.606	cg23552977	37	14	21492433	NDRG2;NDRG2;NDRG2;NDRG2;NDRG2;NDRG2;NDRG2;NDRG2	0.950372514175455
cg18207141	NA	NA	10487	-0.688	0.4917	-++-----+-?--	0	9.783	11	0.55	cg18207141	37	6	30585871	MRPS18B;PPP1R10	0.950372514175455
cg07346607	NA	NA	10756	-0.688	0.4917	++-++++-+++--	4.8	12.602	12	0.3986	cg07346607	37	16	28875030	SH2B1;SH2B1;SH2B1;SH2B1;SH2B1	0.950372514175455
cg18767057	NA	NA	10748	-0.688	0.4917	--+-++-+--+-+	0	9.904	12	0.6244	cg18767057	37	17	76175611	TK1	0.950372514175455
cg15294607	NA	NA	10756	-0.688	0.4917	--+++--+--+-+	0	9.778	12	0.6355	cg15294607	37	2	28613033		0.950372514175455
cg07569756	NA	NA	10097	0.688	0.4917	-+-?+-+-++--+	0	6.924	11	0.8052	cg07569756	37	17	48474564	LRRC59	0.950372514175455
cg03282600	NA	NA	10751	0.688	0.4917	+-+--++++-+-+	35.3	18.555	12	0.09984	cg03282600	37	3	129744870		0.950372514175455
cg01399860	NA	NA	10754	-0.688	0.4917	++-+--+++----	30.1	17.165	12	0.1435	cg01399860	37	9	136889061	NCRNA00094	0.950372514175455
cg06338421	NA	NA	10757	-0.688	0.4917	+--+++----+-+	47.2	22.742	12	0.02999	cg06338421	37	5	146889561		0.950372514175455
cg06207120	NA	NA	10747	0.688	0.4917	++++++-++---+	0	1.997	12	0.9994	cg06207120	37	15	45996521		0.950372514175455
cg23369529	NA	NA	10757	0.688	0.4917	+-++-++-+++-+	39.3	19.778	12	0.0714	cg23369529	37	1	68149989	GADD45A	0.950372514175455
cg01494551	NA	NA	10757	0.688	0.4917	+--++++--+--+	0	7.734	12	0.8055	cg01494551	37	6	28367070	ZSCAN12;ZSCAN12	0.950372514175455
cg24434653	NA	NA	10757	-0.688	0.4917	--+--+--++++-	0	11.182	12	0.5134	cg24434653	37	3	44666416	ZNF197;ZNF197	0.950372514175455
cg16329589	NA	NA	10757	-0.688	0.4917	+---+++------	0	1.552	12	0.9998	cg16329589	37	4	174430141		0.950372514175455
cg17934894	NA	NA	10757	-0.688	0.4917	+--+-+---+--+	32.5	17.783	12	0.1224	cg17934894	37	4	27050410		0.950372514175455
cg02666556	NA	NA	10757	0.688	0.4917	-+----+++--+-	2.5	12.303	12	0.4217	cg02666556	37	11	57791314	OR9Q1	0.950372514175455
cg04738700	NA	NA	10757	0.688	0.4917	-++-++-++++-+	0	7.252	12	0.8405	cg04738700	37	2	239367308		0.950372514175455
cg01715384	NA	NA	10757	0.688	0.4917	++++-+--+--++	0	8.341	12	0.758	cg01715384	37	1	41853403		0.950372514175455
cg21436572	NA	NA	10752	-0.688	0.4917	-+--+----+--+	35.5	18.6	12	0.09865	cg21436572	37	8	70623422	SLCO5A1;SLCO5A1;SLCO5A1	0.950372514175455
cg01806382	NA	NA	10753	0.688	0.4917	+----++++-+++	0	8.884	12	0.7128	cg01806382	37	12	116756285		0.950372514175455
cg14988553	NA	NA	10756	0.688	0.4917	---+++-++-+++	17.8	14.604	12	0.2638	cg14988553	37	7	157507762	PTPRN2;PTPRN2;PTPRN2	0.950372514175455
cg08116263	NA	NA	10754	0.688	0.4917	-+++---++-++-	0	10.242	12	0.5947	cg08116263	37	6	132837117		0.950372514175455
cg14916813	NA	NA	10757	-0.688	0.4917	--+++-+--+-+-	0	11.276	12	0.5054	cg14916813	37	17	33895228		0.950372514175455
cg12876517	NA	NA	10756	-0.688	0.4917	----+-+++--+-	0	6.471	12	0.8905	cg12876517	37	2	64089585	UGP2;UGP2	0.950372514175455
cg14228592	NA	NA	10753	-0.687	0.4918	-++-++-+----+	0	5.983	12	0.9169	cg14228592	37	8	145639181	SLC39A4;SLC39A4	0.950398778684709
cg13391235	NA	NA	10756	0.687	0.4918	++++--+++--+-	0	9.502	12	0.6596	cg13391235	37	16	85316611		0.950398778684709
cg18029407	NA	NA	10714	0.688	0.4918	----+++-++-++	9.7	13.291	12	0.3482	cg18029407	37	2	138781947		0.950398778684709
cg10529401	NA	NA	10756	-0.687	0.4918	-+-+---+++-+-	11.4	13.547	12	0.3306	cg10529401	37	1	53587046	SLC1A7	0.950398778684709
cg13741871	NA	NA	10757	-0.687	0.4918	-+-+--+-+--+-	46.2	22.318	12	0.03411	cg13741871	37	11	14541914	PSMA1;PSMA1;PSMA1;PSMA1;PSMA1	0.950398778684709
cg07500713	NA	NA	10757	-0.687	0.4918	-+++-+----+-+	24.3	15.86	12	0.1978	cg07500713	37	6	168896207	SMOC2;SMOC2	0.950398778684709
cg06505666	NA	NA	10755	0.688	0.4918	+++++++----+-	0	10.094	12	0.6077	cg06505666	37	2	113522377	CKAP2L	0.950398778684709
cg21551725	NA	NA	10756	0.687	0.4918	+-+++---+-+-+	18.6	14.746	12	0.2556	cg21551725	37	8	23145460	R3HCC1	0.950398778684709
cg21719418	NA	NA	10735	0.687	0.4918	-+--+-+++--+-	46.1	22.282	12	0.03447	cg21719418	37	11	105800243	GRIA4;GRIA4	0.950398778684709
cg05528782	NA	NA	10757	-0.687	0.4918	++++-------++	0	8.796	12	0.7202	cg05528782	37	4	155547985		0.950398778684709
cg16784470	NA	NA	10755	0.687	0.4918	--+-+++-+++++	0	6.96	12	0.8602	cg16784470	37	13	22421308		0.950398778684709
cg02227002	NA	NA	10757	0.687	0.4918	-++----++++++	36.3	18.829	12	0.09273	cg02227002	37	16	23316324	SCNN1B	0.950398778684709
cg27390701	NA	NA	10094	0.687	0.4918	++-?++-+-++++	0	3.662	11	0.9788	cg27390701	37	11	63936088		0.950398778684709
cg11168433	NA	NA	10757	0.687	0.4918	-+++++---+-++	0	6.508	12	0.8884	cg11168433	37	1	41283979	KCNQ4;KCNQ4	0.950398778684709
cg19189990	NA	NA	10755	0.687	0.4918	+++++---++--+	22.4	15.465	12	0.217	cg19189990	37	11	13484864	BTBD10	0.950398778684709
cg17993419	NA	NA	10757	0.687	0.4918	-++-+-+++--+-	33.3	17.985	12	0.1161	cg17993419	37	6	125364093	RNF217	0.950398778684709
cg08862366	NA	NA	10753	0.687	0.4918	+++---++-+-++	14.1	13.974	12	0.3024	cg08862366	37	16	86152925		0.950398778684709
cg03456651	NA	NA	10756	-0.687	0.4918	-----+---++++	0	10.489	12	0.5732	cg03456651	37	10	73479833	C10orf105;C10orf105;CDH23	0.950398778684709
cg01806346	NA	NA	10749	-0.688	0.4918	-+-+-++-+----	0	3.57	12	0.99	cg01806346	37	4	6576585	MAN2B2	0.950398778684709
cg23058319	NA	NA	10753	-0.687	0.4918	+----+++-----	0	4.739	12	0.9661	cg23058319	37	1	33631017	TRIM62	0.950398778684709
cg18486698	NA	NA	10740	-0.687	0.4918	+++-++---+---	35.8	18.686	12	0.09639	cg18486698	37	11	44332891	ALX4	0.950398778684709
cg13207180	NA	NA	10753	-0.688	0.4918	++-+-+--+-+--	0	9.967	12	0.6189	cg13207180	37	17	6558064		0.950398778684709
cg19548652	NA	NA	10008	-0.687	0.4918	+---++--?++-+	23.4	14.364	11	0.2135	cg19548652	37	14	34419316	EGLN3	0.950398778684709
cg01485483	NA	NA	10755	-0.687	0.4918	+++++---+-+--	11	13.486	12	0.3347	cg01485483	37	17	10600905	C17orf48;SCO1	0.950398778684709
cg00477365	NA	NA	10749	0.687	0.4918	--+-++-+--+++	0	10.244	12	0.5945	cg00477365	37	11	64937060	SPDYC	0.950398778684709
cg01413299	NA	NA	10748	-0.687	0.4918	--+++-+--++--	52.1	25.049	12	0.01459	cg01413299	37	7	155437028	RBM33	0.950398778684709
cg22924867	NA	NA	10757	0.687	0.4918	+++++--+-+++-	0	11.498	12	0.4868	cg22924867	37	7	94286834	SGCE;PEG10;SGCE;PEG10;SGCE	0.950398778684709
cg24312986	NA	NA	10756	0.688	0.4918	+-+-++--+-++-	39	19.687	12	0.07324	cg24312986	37	4	153897216	FHDC1	0.950398778684709
cg03437887	NA	NA	10754	-0.688	0.4918	-++-----+++--	12.3	13.684	12	0.3214	cg03437887	37	2	22605688		0.950398778684709
cg01130771	NA	NA	10752	-0.687	0.4918	--+---+--++-+	0	11.901	12	0.4537	cg01130771	37	5	159414197		0.950398778684709
cg18596683	NA	NA	10755	-0.687	0.4918	--+-+----+--+	0	7.401	12	0.83	cg18596683	37	10	94051629	CPEB3;MARCH5	0.950398778684709
cg21826978	NA	NA	10024	0.688	0.4918	-++--+-?++++-	0	9.237	11	0.6	cg21826978	37	6	32823588	PSMB9;PSMB9	0.950398778684709
cg17397870	NA	NA	10755	-0.687	0.4918	++-+-----++-+	0	8.621	12	0.7349	cg17397870	37	6	30310315	TRIM39;TRIM39	0.950398778684709
cg14908840	NA	NA	10749	-0.687	0.4918	--+-+-+-+----	0	7.91	12	0.7921	cg14908840	37	19	10764740	ILF3;ILF3;LOC147727;ILF3;ILF3;ILF3	0.950398778684709
cg19203065	NA	NA	10754	-0.687	0.4919	+-+---+-----+	0	10.748	12	0.5506	cg19203065	37	2	11598968	E2F6;E2F6;E2F6;E2F6;E2F6	0.950398778684709
cg15245556	NA	NA	10755	-0.687	0.4919	--+---++---++	0	11.985	12	0.4469	cg15245556	37	22	49843259		0.950398778684709
cg23987548	NA	NA	10504	-0.687	0.4919	--+--+--++?-+	13.9	12.782	11	0.3078	cg23987548	37	17	73401912	GRB2;GRB2	0.950398778684709
cg22550549	NA	NA	10757	-0.687	0.4919	+-++-+++-----	52	24.999	12	0.01483	cg22550549	37	19	13123217	NFIX	0.950398778684709
cg16482654	NA	NA	10748	-0.687	0.4919	+---+-+--+-+-	0	10.007	12	0.6153	cg16482654	37	6	33172200	HSD17B8;SLC39A7;SLC39A7	0.950398778684709
cg21837569	NA	NA	10756	-0.687	0.4919	+--+--+--++--	0	6.434	12	0.8927	cg21837569	37	3	50126067	RBM5	0.950398778684709
cg05907835	NA	NA	10756	-0.687	0.4919	---+-+--+-+--	0	4.263	12	0.9782	cg05907835	37	16	31214346	PYCARD;PYCARD	0.950398778684709
cg11673840	NA	NA	10757	-0.687	0.4919	+--++-----+--	7.2	12.931	12	0.3741	cg11673840	37	17	47092156	IGF2BP1;IGF2BP1	0.950398778684709
cg18264298	NA	NA	10738	-0.687	0.4919	+-----++-++--	34.9	18.44	12	0.103	cg18264298	37	14	101531659	MIR410;MIR409;MIR412;MIR369;MIR656	0.950398778684709
cg06524630	NA	NA	10751	0.687	0.4919	-++-++-++--+-	8.5	13.116	12	0.3607	cg06524630	37	1	205898442	SLC26A9;SLC26A9;SLC26A9	0.950398778684709
cg06423193	NA	NA	10752	-0.687	0.4919	-----+++-+-+-	0	7.714	12	0.8071	cg06423193	37	12	16189193	DERA	0.950398778684709
cg05576451	NA	NA	10755	0.687	0.4919	-+++++-+-+--+	5	12.627	12	0.3967	cg05576451	37	11	125757753	HYLS1;HYLS1	0.950398778684709
cg23788628	NA	NA	10754	0.687	0.4919	+-+-+-++-+--+	28.8	16.854	12	0.1552	cg23788628	37	6	28501531	GPX5;GPX5	0.950398778684709
cg25223664	NA	NA	10757	0.687	0.4919	--++--+++--++	42.5	20.885	12	0.05209	cg25223664	37	11	2600975	KCNQ1;KCNQ1	0.950398778684709
cg03393602	NA	NA	10755	-0.687	0.4919	-++++--+----+	9.8	13.303	12	0.3474	cg03393602	37	18	19285336	ABHD3	0.950398778684709
cg14132888	NA	NA	10752	-0.687	0.4919	-++++-------+	14.8	14.086	12	0.2953	cg14132888	37	5	114514899	TRIM36;TRIM36;TRIM36	0.950398778684709
cg17983307	NA	NA	10747	0.687	0.4919	-+--+-++++-+-	41.8	20.618	12	0.05627	cg17983307	37	1	201181402	IGFN1	0.950398778684709
cg09451215	NA	NA	10376	-0.687	0.4919	+--++?----+-+	54	23.938	11	0.013	cg09451215	37	6	82459960	FAM46A	0.950398778684709
cg08996805	NA	NA	10755	-0.687	0.4919	+-+-------+--	0	7.035	12	0.8553	cg08996805	37	3	11010256		0.950398778684709
cg24626165	NA	NA	10757	0.687	0.4919	++-+-+++++--+	0	9.028	12	0.7005	cg24626165	37	11	67226161	CABP4	0.950398778684709
cg01533585	NA	NA	10757	-0.687	0.4919	---+-++-+--+-	33.6	18.072	12	0.1135	cg01533585	37	6	33132086	COL11A2;COL11A2;COL11A2	0.950398778684709
cg05607053	NA	NA	10757	-0.687	0.4919	--++--+-++-+-	21.1	15.205	12	0.2304	cg05607053	37	11	16424708	SOX6;SOX6;SOX6;SOX6	0.950398778684709
cg10063637	NA	NA	10754	0.687	0.4919	-+++-+-+++++-	10.7	13.443	12	0.3377	cg10063637	37	16	4524514	NMRAL1;HMOX2	0.950398778684709
cg18964261	NA	NA	10757	-0.687	0.4919	-+-+-----+++-	0	8.588	12	0.7376	cg18964261	37	6	112409022	TUBE1;C6orf225	0.950398778684709
cg09892454	NA	NA	10756	0.687	0.4919	+++--+++--++-	0.3	12.039	12	0.4425	cg09892454	37	5	149433536	CSF1R	0.950398778684709
cg25142228	NA	NA	10755	0.687	0.4919	-+--++++-++++	0	9.028	12	0.7006	cg25142228	37	12	122246256	SETD1B	0.950398778684709
cg20355062	NA	NA	10748	-0.687	0.4919	-++++----+-+-	0	6.848	12	0.8675	cg20355062	37	10	3827618	KLF6;KLF6;KLF6;KLF6	0.950398778684709
cg10871876	NA	NA	10094	0.687	0.4919	+--?+++-+++++	0	4.326	11	0.9594	cg10871876	37	19	53194124	ZNF83	0.950398778684709
cg04081651	NA	NA	10757	-0.687	0.4919	++---++--+---	28.8	16.854	12	0.1552	cg04081651	37	10	30722660	MAP3K8	0.950398778684709
cg20482698	NA	NA	10756	-0.687	0.4919	--++---+--+-+	42.5	20.853	12	0.05257	cg20482698	37	1	236849994	ACTN2	0.950398778684709
cg02938130	NA	NA	10753	-0.687	0.4919	-+---+--++-++	0	10.261	12	0.593	cg02938130	37	5	150460100	TNIP1	0.950398778684709
cg07263235	NA	NA	10757	0.687	0.4919	-++---++-+-+-	0	10.702	12	0.5546	cg07263235	37	8	19796394	LPL	0.950398778684709
cg09606734	NA	NA	10755	-0.687	0.4919	+---+-++-+---	20.9	15.167	12	0.2324	cg09606734	37	11	47511307	CUGBP1;CUGBP1;CUGBP1	0.950398778684709
cg11266863	NA	NA	10379	0.687	0.4919	-----?+++--++	0.3	11.029	11	0.4408	cg11266863	37	5	115599680	COMMD10	0.950398778684709
cg23202926	NA	NA	10753	-0.687	0.4919	+-+----+---+-	0	10.382	12	0.5825	cg23202926	37	10	43700652	RASGEF1A	0.950398778684709
cg12308407	NA	NA	10754	-0.687	0.4919	+--+++----+--	37.6	19.236	12	0.08299	cg12308407	37	6	32081491		0.950398778684709
cg20690420	NA	NA	10756	0.687	0.492	-+++++--+++-+	34.6	18.356	12	0.1053	cg20690420	37	6	108488751	NR2E1	0.950398778684709
cg20017761	NA	NA	10754	-0.687	0.492	-+-+--------+	0	11.113	12	0.5192	cg20017761	37	20	25128807	LOC284798;LOC284798;LOC284798	0.950398778684709
cg18222440	NA	NA	10752	0.687	0.492	+++--+-++----	21.4	15.277	12	0.2266	cg18222440	37	1	6366658	ACOT7;ACOT7;ACOT7;ACOT7	0.950398778684709
cg15905124	NA	NA	10752	0.687	0.492	++++--+++++-+	0	8.045	12	0.7816	cg15905124	37	5	72464325		0.950398778684709
cg01735621	NA	NA	10757	0.687	0.492	--+++-+-++++-	0	8.035	12	0.7824	cg01735621	37	6	74162051	C6orf150	0.950398778684709
cg03131767	NA	NA	10756	-0.687	0.492	++-+-+--++---	48.1	23.126	12	0.02668	cg03131767	37	12	123446272	ABCB9;ABCB9;ABCB9	0.950398778684709
cg09764807	NA	NA	10757	-0.687	0.492	+--+-+-+-++--	41.6	20.543	12	0.05749	cg09764807	37	10	43820676		0.950398778684709
cg20852890	NA	NA	10739	-0.687	0.492	-+++-++--+--+	28.2	16.711	12	0.1608	cg20852890	37	2	99552737	C2orf55	0.950398778684709
cg17211296	NA	NA	10756	0.687	0.492	+---+-+++--++	55.2	26.757	12	0.008375	cg17211296	37	1	226016389	EPHX1;EPHX1	0.950398778684709
cg15832329	NA	NA	10752	0.687	0.492	--+++-++++---	0.7	12.09	12	0.4385	cg15832329	37	2	242296992	FARP2	0.950398778684709
cg02550950	NA	NA	10750	0.687	0.492	---+++++---+-	0	9.046	12	0.699	cg02550950	37	2	197122104	HECW2	0.950398778684709
cg10575089	NA	NA	10757	-0.687	0.492	------++++-+-	39.8	19.921	12	0.0686	cg10575089	37	17	56606542	SEPT4;SEPT4;SEPT4;SEPT4	0.950398778684709
cg16689211	NA	NA	10757	0.687	0.492	++--++-+++---	49	23.512	12	0.02368	cg16689211	37	14	101432414	SNORD114-10;SNORD114-9	0.950398778684709
cg11598976	NA	NA	10755	-0.687	0.492	++-+++---+-+-	15.4	14.187	12	0.2889	cg11598976	37	3	16926680	PLCL2	0.950398778684709
cg14053081	NA	NA	10026	0.687	0.492	+-+++-+?+---+	8.5	12.025	11	0.3618	cg14053081	37	19	288081	PPAP2C;PPAP2C;PPAP2C	0.950398778684709
cg15793197	NA	NA	10742	0.687	0.492	-+-+-+-+++---	36.4	18.879	12	0.0915	cg15793197	37	17	61699346	MAP3K3;MAP3K3	0.950398778684709
cg20278936	NA	NA	10757	-0.687	0.492	---+-++--+++-	0	8.339	12	0.7581	cg20278936	37	11	59383828	OSBP	0.950398778684709
cg06895313	NA	NA	10757	0.687	0.492	---++-+++++++	0	6.2	12	0.9057	cg06895313	37	1	2724826		0.950398778684709
cg26927516	NA	NA	10755	-0.687	0.492	--+++++----++	0	10.722	12	0.5528	cg26927516	37	7	97735499	LMTK2	0.950398778684709
cg13249096	NA	NA	10755	0.687	0.492	+-++-++++-+--	0	7.432	12	0.8278	cg13249096	37	3	48670922	SLC26A6;SLC26A6;SLC26A6;SLC26A6	0.950398778684709
cg16992960	NA	NA	10756	-0.687	0.492	--++--++--+--	0	11.028	12	0.5266	cg16992960	37	7	157987165	PTPRN2;PTPRN2;PTPRN2	0.950398778684709
cg13110779	NA	NA	10750	0.687	0.492	+---+++-+-+++	42.9	21.01	12	0.05024	cg13110779	37	1	170245286	LOC284688	0.950398778684709
cg09119043	NA	NA	10754	-0.687	0.4921	-+--+--+---++	0	7.302	12	0.837	cg09119043	37	1	234367443	SLC35F3	0.950398778684709
cg27511599	NA	NA	10756	0.687	0.4921	+++-+---++--+	21.4	15.271	12	0.227	cg27511599	37	7	32358540		0.950398778684709
cg02798144	NA	NA	10757	-0.687	0.4921	-+++------+-+	25.5	16.097	12	0.1868	cg02798144	37	19	3801874	MATK	0.950398778684709
cg16382778	NA	NA	10753	-0.687	0.4921	--++++---+---	0	9.362	12	0.6717	cg16382778	37	1	152007215	S100A11	0.950398778684709
cg10599345	NA	NA	10737	-0.687	0.4921	++--+----++-+	9.3	13.234	12	0.3523	cg10599345	37	6	137114243	MAP3K5	0.950398778684709
cg05141159	NA	NA	10757	-0.687	0.4921	++-+-+--+--+-	0	11.05	12	0.5247	cg05141159	37	16	11036456	DEXI	0.950398778684709
cg25760782	NA	NA	10096	0.687	0.4921	---?+-++-++++	33.1	16.434	11	0.1258	cg25760782	37	4	35302837		0.950398778684709
cg26311944	NA	NA	10751	0.687	0.4921	+-++++-+++--+	0	9.615	12	0.6497	cg26311944	37	13	45009942	TSC22D1;TSC22D1	0.950398778684709
cg02628401	NA	NA	10096	0.687	0.4921	+--?++++---+-	14.2	12.814	11	0.3056	cg02628401	37	6	64733737	EYS	0.950398778684709
cg05767306	NA	NA	10757	0.687	0.4921	-++-+++-+--+-	0	10.5	12	0.5722	cg05767306	37	3	49459143	AMT;AMT;AMT;AMT;AMT	0.950398778684709
cg25895971	NA	NA	10753	0.687	0.4921	-+++-+--+--+-	22.7	15.517	12	0.2144	cg25895971	37	17	77904396		0.950398778684709
cg03165176	NA	NA	10743	-0.687	0.4921	+-+++---++--+	0	11.942	12	0.4503	cg03165176	37	19	1456886	APC2	0.950398778684709
cg02934719	NA	NA	10757	0.687	0.4921	-+-+++-+--+++	10.4	13.392	12	0.3412	cg02934719	37	16	66545712	TK2	0.950398778684709
cg07036035	NA	NA	10753	0.687	0.4921	--+-++-++++++	18.2	14.677	12	0.2596	cg07036035	37	14	96133072	TCL6	0.950398778684709
cg15550618	NA	NA	10373	-0.687	0.4921	-++--?--+---+	0	3.176	11	0.9882	cg15550618	37	6	43576101	POLH	0.950398778684709
cg12015443	NA	NA	10494	-0.687	0.4921	----+--+-+?+-	0	9.323	11	0.5921	cg12015443	37	21	45993280	C21orf29;KRTAP10-4	0.950398778684709
cg26058420	NA	NA	10752	0.687	0.4921	-+-+-+--++--+	0	8.15	12	0.7733	cg26058420	37	13	73356038	PIBF1;DIS3;DIS3;DIS3;DIS3	0.950398778684709
cg00101287	NA	NA	10753	-0.687	0.4921	-++-+-----+-+	21.3	15.254	12	0.2278	cg00101287	37	5	956343		0.950398778684709
cg23123838	NA	NA	10756	-0.687	0.4921	-+------+++--	30.8	17.351	12	0.1369	cg23123838	37	14	105886072	MTA1	0.950398778684709
cg11520985	NA	NA	10757	-0.687	0.4921	++++-+-++----	0	7.105	12	0.8506	cg11520985	37	6	7313314	SSR1	0.950398778684709
cg11439877	NA	NA	10757	0.687	0.4921	--+----++++-+	0	11.711	12	0.4691	cg11439877	37	12	133350799	GOLGA3	0.950398778684709
cg22403273	NA	NA	10722	-0.687	0.4921	+++-+++---+--	0	9.776	12	0.6356	cg22403273	37	4	81951956	BMP3	0.950398778684709
cg21858376	NA	NA	10757	-0.687	0.4921	-++++-+-+-+--	0	11.96	12	0.4489	cg21858376	37	3	4534791	ITPR1;ITPR1;ITPR1	0.950398778684709
cg07664272	NA	NA	10756	-0.687	0.4921	--+-+--+--+--	0	5.23	12	0.9499	cg07664272	37	4	138774829		0.950398778684709
cg16087709	NA	NA	10027	0.687	0.4921	++--+++?+--+-	24.5	14.565	11	0.2033	cg16087709	37	17	9132272	NTN1	0.950398778684709
cg15035143	NA	NA	10750	0.687	0.4921	++++--+-----+	4.5	12.567	12	0.4012	cg15035143	37	17	56408688	MIR142	0.950398778684709
cg27037021	NA	NA	10023	-0.687	0.4921	-+-+-+-?-++--	0	7.945	11	0.7182	cg27037021	37	18	11908652	MPPE1	0.950398778684709
cg08211145	NA	NA	10756	0.687	0.4921	++-++-+++-+--	21.8	15.354	12	0.2227	cg08211145	37	7	82074180	CACNA2D1	0.950398778684709
cg08375849	NA	NA	10757	-0.687	0.4921	-+-+---++++--	29.7	17.061	12	0.1473	cg08375849	37	11	74110223	PGM2L1	0.950398778684709
cg19211853	NA	NA	10732	0.687	0.4921	++------+-+++	0	11.385	12	0.4963	cg19211853	37	13	79968216	RBM26	0.950398778684709
cg01595558	NA	NA	10754	0.687	0.4921	+---++++---++	0	11.558	12	0.4818	cg01595558	37	12	58126152	AGAP2;AGAP2	0.950398778684709
cg03517160	NA	NA	10756	-0.687	0.4921	+--+--++-++--	0	11.875	12	0.4558	cg03517160	37	1	57873715	DAB1	0.950398778684709
cg04984513	NA	NA	10740	-0.687	0.4921	-++--+--++--+	0	7.905	12	0.7925	cg04984513	37	12	125477549	BRI3BP	0.950398778684709
cg18055018	NA	NA	10743	0.687	0.4921	---+--+-++-++	0	7.41	12	0.8294	cg18055018	37	16	1251966	CACNA1H;CACNA1H	0.950398778684709
cg22482801	NA	NA	10756	0.687	0.4921	----+--++++++	37.7	19.273	12	0.08215	cg22482801	37	22	29724443	AP1B1;AP1B1;AP1B1	0.950398778684709
cg19861329	NA	NA	10503	-0.687	0.4921	-+---++-++?--	0	8.363	11	0.6805	cg19861329	37	6	108881880	FOXO3;FOXO3	0.950398778684709
cg08203127	NA	NA	10755	-0.687	0.4921	----++-++-+--	0	7.225	12	0.8424	cg08203127	37	16	331727	ARHGDIG;PDIA2	0.950398778684709
cg06128123	NA	NA	10756	-0.687	0.4921	--+-+-++++-+-	28.8	16.856	12	0.1551	cg06128123	37	6	21846231	FLJ22536	0.950398778684709
cg26630902	NA	NA	10485	0.687	0.4921	+-++-++++-?+-	0	5.526	11	0.903	cg26630902	37	16	15692851	KIAA0430	0.950398778684709
cg03568041	NA	NA	10753	-0.687	0.4921	++-++-++-----	0	10.886	12	0.5387	cg03568041	37	16	1047623		0.950398778684709
cg06719332	NA	NA	10757	0.687	0.4922	+---++++----+	42.9	21.029	12	0.04996	cg06719332	37	13	113720634	MCF2L;MCF2L	0.950398778684709
cg14253517	NA	NA	10756	0.687	0.4922	++-+-++---++-	0	9.774	12	0.6358	cg14253517	37	5	140810726	PCDHGA4;PCDHGA11;PCDHGA11;PCDHGA9;PCDHGA1;PCDHGB1;PCDHGB6;PCDHGA12;PCDHGB3;PCDHGB7;PCDHGA6;PCDHGA8;PCDHGA10;PCDHGA12;PCDHGA5;PCDHGB4;PCDHGA3;PCDHGA2;PCDHGA7;PCDHGB2;PCDHGB5	0.950398778684709
cg25017952	NA	NA	10756	-0.687	0.4922	++--+--+-----	28.6	16.805	12	0.1571	cg25017952	37	10	131845016		0.950398778684709
cg02904365	NA	NA	10756	0.687	0.4922	-+++-+--++-++	1.9	12.234	12	0.4271	cg02904365	37	1	6761379	DNAJC11	0.950398778684709
cg00105470	NA	NA	10477	-0.687	0.4922	-+-+-++-+-?--	0	5.268	11	0.9175	cg00105470	37	1	228290868	C1orf35	0.950398778684709
cg13442034	NA	NA	10754	-0.687	0.4922	--+-+--++--+-	26	16.221	12	0.1813	cg13442034	37	6	136171510	PDE7B	0.950398778684709
cg15392792	NA	NA	10735	-0.687	0.4922	-++-+----+-+-	0	11.602	12	0.4782	cg15392792	37	19	10829173	MIR638;DNM2;DNM2;DNM2;DNM2	0.950398778684709
cg13587582	NA	NA	10754	-0.687	0.4922	-++++----+-+-	21.7	15.326	12	0.2241	cg13587582	37	20	61847585	YTHDF1	0.950398778684709
cg03874653	NA	NA	10750	-0.687	0.4922	--++---++-+--	0	5.973	12	0.9174	cg03874653	37	3	123380206	MYLK;MYLK;MYLK;MYLK	0.950398778684709
cg10239022	NA	NA	10756	0.687	0.4922	+--++++---+-+	38.4	19.484	12	0.0775	cg10239022	37	12	131533104	GPR133	0.950398778684709
cg25946538	NA	NA	10026	-0.687	0.4922	+--+---?+-+-+	0	7.951	11	0.7177	cg25946538	37	11	2482531	KCNQ1;KCNQ1	0.950398778684709
cg11826726	NA	NA	10757	-0.687	0.4922	-+-++++---+-+	23.6	15.702	12	0.2053	cg11826726	37	8	43131431		0.950398778684709
cg09410234	NA	NA	10757	0.687	0.4922	+++++++-++---	0.3	12.038	12	0.4427	cg09410234	37	1	111217715	KCNA3	0.950398778684709
cg19436016	NA	NA	10490	0.687	0.4922	+-+-+-++--?++	0	8.849	11	0.6358	cg19436016	37	7	978268	ADAP1	0.950398778684709
cg13303654	NA	NA	10757	-0.687	0.4922	++++-----+--+	30.3	17.21	12	0.1419	cg13303654	37	10	31610754	ZEB1;ZEB1;ZEB1;ZEB1;ZEB1	0.950398778684709
cg02063759	NA	NA	10756	-0.687	0.4922	++----++-+---	0	10.036	12	0.6128	cg02063759	37	1	119543295		0.950398778684709
cg19041676	NA	NA	10755	-0.687	0.4922	----+-++----+	34.2	18.23	12	0.1089	cg19041676	37	11	62373437	EML3	0.950398778684709
cg13060642	NA	NA	10756	-0.687	0.4922	--+-+-++-++--	11.3	13.524	12	0.3321	cg13060642	37	3	52556643	STAB1	0.950398778684709
cg04474265	NA	NA	10755	-0.687	0.4922	++-+-+--+-+--	34.3	18.264	12	0.1079	cg04474265	37	12	57940828	DCTN2	0.950398778684709
cg10367409	NA	NA	10692	-0.687	0.4922	---+-+----++-	0	8.446	12	0.7494	cg10367409	37	2	8711177		0.950398778684709
cg11394276	NA	NA	10733	0.687	0.4922	++--+-+++---+	15.6	14.211	12	0.2875	cg11394276	37	10	113911441	GPAM	0.950398778684709
cg19500311	NA	NA	10097	0.687	0.4922	+++?-+++--+-+	18.9	13.57	11	0.2577	cg19500311	37	10	75486391	BMS1P4	0.950398778684709
cg19654224	NA	NA	10757	0.687	0.4922	+-----+++-+++	0.5	12.061	12	0.4408	cg19654224	37	2	242519616		0.950398778684709
cg02802750	NA	NA	10757	0.687	0.4922	-++-++-+-+++-	16.9	14.448	12	0.273	cg02802750	37	17	10543522	MYH3	0.950398778684709
cg09162834	NA	NA	10097	-0.687	0.4922	---?--+-----+	0	3.706	11	0.9778	cg09162834	37	13	110768683		0.950398778684709
cg11575644	NA	NA	10757	-0.687	0.4922	+---++-+-----	0	10.983	12	0.5303	cg11575644	37	19	10464711	TYK2	0.950398778684709
cg14140830	NA	NA	10756	0.687	0.4922	-+++--+-++-+-	0	9.553	12	0.6551	cg14140830	37	3	47020973	NBEAL2	0.950398778684709
cg05347380	NA	NA	10741	0.687	0.4922	--++-+--+-+-+	0	11.018	12	0.5274	cg05347380	37	1	16398754	FAM131C	0.950398778684709
cg08839376	NA	NA	10377	-0.687	0.4922	-----?++----+	11.9	12.486	11	0.3282	cg08839376	37	10	6039694		0.950398778684709
cg21568081	NA	NA	10752	-0.687	0.4922	+-+-++---++--	31.4	17.484	12	0.1323	cg21568081	37	12	32113101	C12orf35	0.950398778684709
cg27394962	NA	NA	10756	0.687	0.4922	++-++-+-++---	12.4	13.697	12	0.3205	cg27394962	37	3	88107507	CGGBP1;CGGBP1	0.950398778684709
cg16705627	NA	NA	10755	-0.687	0.4922	+-+-+-----+-+	0	10.969	12	0.5316	cg16705627	37	13	112721950	SOX1;SOX1	0.950398778684709
cg15867079	NA	NA	10756	0.687	0.4922	+-++----+-+-+	0	7.285	12	0.8382	cg15867079	37	4	117847545		0.950398778684709
cg08274097	NA	NA	10754	0.687	0.4922	-+-++++-++-+-	46.7	22.502	12	0.03227	cg08274097	37	19	38214270		0.950398778684709
cg17428593	NA	NA	10757	-0.687	0.4922	--+-+--++++--	0	11.645	12	0.4746	cg17428593	37	7	107719635	LAMB4	0.950398778684709
cg11838827	NA	NA	10756	0.687	0.4922	+++-++--+-+-+	41.6	20.56	12	0.05721	cg11838827	37	10	120001368		0.950398778684709
cg22750364	NA	NA	10756	-0.687	0.4922	-+++---+-+--+	60.6	30.458	12	0.002382	cg22750364	37	19	49866856	DKKL1;TEAD2	0.950398778684709
cg23246886	NA	NA	10757	-0.687	0.4922	--+--+++++-+-	12.8	13.759	12	0.3164	cg23246886	37	4	99552952	TSPAN5	0.950398778684709
cg13777502	NA	NA	10757	-0.687	0.4922	+-+++++-++---	19.6	14.917	12	0.246	cg13777502	37	17	66031814	KPNA2	0.950398778684709
cg26241852	NA	NA	10757	0.687	0.4922	-+++++--+++-+	0	9.032	12	0.7002	cg26241852	37	15	40650142	DISP2	0.950398778684709
cg02705758	NA	NA	10753	0.687	0.4922	++--+++++---+	0	3.869	12	0.9857	cg02705758	37	5	14449498	TRIO	0.950398778684709
cg06363485	NA	NA	10755	0.687	0.4922	+-++--++-++++	41.3	20.455	12	0.05895	cg06363485	37	6	41207376		0.950398778684709
cg22442732	NA	NA	10757	0.687	0.4922	+-++----+-+++	46.2	22.296	12	0.03433	cg22442732	37	2	74659711	RTKN;RTKN;RTKN	0.950398778684709
cg01290136	NA	NA	10757	-0.687	0.4922	+-+-+--++-+-+	28.2	16.711	12	0.1608	cg01290136	37	4	53792016	SCFD2	0.950398778684709
cg11864402	NA	NA	10756	0.687	0.4922	-++++--+-+-++	0	9.75	12	0.6378	cg11864402	37	20	1277001	SNPH	0.950398778684709
cg09378756	NA	NA	10756	0.687	0.4923	++-+++-+++-++	0	8.732	12	0.7256	cg09378756	37	14	24569543	PCK2;PCK2	0.950398778684709
cg13784792	NA	NA	10756	-0.687	0.4923	+--+-++-+-+-+	12.6	13.728	12	0.3184	cg13784792	37	17	39942930	JUP;JUP;JUP;JUP	0.950398778684709
cg07093046	NA	NA	10756	0.687	0.4923	+--++-+-++--+	22.2	15.421	12	0.2192	cg07093046	37	1	236958653	MTR;MTR	0.950398778684709
cg06721528	NA	NA	10754	-0.687	0.4923	++----------+	6.8	12.88	12	0.3778	cg06721528	37	1	40781824	COL9A2	0.950398778684709
cg24308336	NA	NA	10755	-0.687	0.4923	+--+-+--+---+	27.3	16.499	12	0.1694	cg24308336	37	20	37270989	C20orf95	0.950398778684709
cg08869244	NA	NA	10756	-0.687	0.4923	+--+--+++--++	45.2	21.896	12	0.0387	cg08869244	37	11	67373841	NDUFV1;NDUFV1	0.950398778684709
cg08628635	NA	NA	10756	0.687	0.4923	++---+---+-++	19.4	14.895	12	0.2472	cg08628635	37	6	20483859	E2F3	0.950398778684709
cg03486976	NA	NA	10757	0.687	0.4923	-+++--++++-+-	0	8.322	12	0.7595	cg03486976	37	2	202978069		0.950398778684709
cg00269643	NA	NA	10754	-0.687	0.4923	+++------+---	0	11.309	12	0.5027	cg00269643	37	7	128784416	TSPAN33	0.950398778684709
cg10211530	NA	NA	10757	0.687	0.4923	---++-+++-+++	0	9.98	12	0.6177	cg10211530	37	7	5391111	TNRC18	0.950398778684709
cg24936032	NA	NA	10755	-0.687	0.4923	-++-+---++---	27.8	16.617	12	0.1646	cg24936032	37	5	130501079	HINT1;HINT1;HINT1	0.950398778684709
cg01976921	NA	NA	10756	0.687	0.4923	--+++++++--++	31.5	17.513	12	0.1313	cg01976921	37	8	38342087		0.950398778684709
cg08080195	NA	NA	10757	-0.687	0.4923	+-+-+--++++-+	0	8.928	12	0.7091	cg08080195	37	2	37875836	CDC42EP3	0.950398778684709
cg23194024	NA	NA	10749	-0.687	0.4923	---+-+--++-+-	0	7.213	12	0.8432	cg23194024	37	17	38278610	MSL1	0.950398778684709
cg08268798	NA	NA	10754	-0.687	0.4923	+-+-+-+--++--	0	9.461	12	0.6632	cg08268798	37	20	42955472		0.950398778684709
cg21777696	NA	NA	10756	-0.687	0.4923	-++++--+-+---	32.6	17.816	12	0.1214	cg21777696	37	11	57283154	SLC43A1;SLC43A1	0.950398778684709
cg05116342	NA	NA	10754	-0.687	0.4923	++--+--+--++-	60.3	30.264	12	0.002548	cg05116342	37	1	161094123	DEDD;DEDD;DEDD	0.950398778684709
cg16463044	NA	NA	10755	0.687	0.4923	+-+-+-++++--+	0	8.853	12	0.7155	cg16463044	37	17	3956989	ZZEF1	0.950398778684709
cg05372242	NA	NA	10752	-0.687	0.4923	+++-+-+-+----	0	11.456	12	0.4903	cg05372242	37	14	36983542	SFTA3	0.950398778684709
cg15847272	NA	NA	10756	-0.687	0.4923	--+++-++++-+-	14.2	13.99	12	0.3013	cg15847272	37	6	31913250	C2;C2;CFB	0.950398778684709
cg08984586	NA	NA	10755	-0.687	0.4923	---+++---++-+	0	9.813	12	0.6324	cg08984586	37	5	175963618	RNF44	0.950398778684709
cg10139947	NA	NA	10757	0.687	0.4923	+++-+---+-+++	10.1	13.349	12	0.3442	cg10139947	37	2	105274698		0.950398778684709
cg09494188	NA	NA	10755	-0.687	0.4923	+------+--++-	0	7.469	12	0.8251	cg09494188	37	11	62186529	SCGB1A1;SCGB1A1	0.950398778684709
cg03603122	NA	NA	10757	-0.687	0.4923	+-+-+--+-+--+	30.7	17.312	12	0.1382	cg03603122	37	2	164466602	FIGN	0.950398778684709
cg17919331	NA	NA	10753	0.687	0.4923	++++-++--+--+	5	12.637	12	0.3959	cg17919331	37	5	112312406	DCP2	0.950398778684709
cg18618964	NA	NA	10757	-0.687	0.4923	--++--------+	0	9.864	12	0.6279	cg18618964	37	2	68480222	PPP3R1	0.950398778684709
cg04552480	NA	NA	10002	0.687	0.4923	++-+--+-?-++-	0	7.997	11	0.7136	cg04552480	37	16	12209538	SNX29	0.950398778684709
cg04004607	NA	NA	10756	0.687	0.4923	+++-+-+-+---+	23.8	15.753	12	0.2028	cg04004607	37	16	422053	TMEM8A	0.950398778684709
cg04764624	NA	NA	10755	0.687	0.4923	+--+--++++--+	0	5.598	12	0.935	cg04764624	37	17	29718129	RAB11FIP4	0.950398778684709
cg06101079	NA	NA	10757	-0.687	0.4923	+-+--+-+--++-	0	3.364	12	0.9924	cg06101079	37	12	130938144	RIMBP2	0.950398778684709
cg15585341	NA	NA	10757	0.687	0.4923	+-+-+++--+++-	0	8.195	12	0.7697	cg15585341	37	1	145525080	ITGA10	0.950398778684709
cg07146578	NA	NA	10756	-0.687	0.4923	-+------++--+	0	9.798	12	0.6337	cg07146578	37	6	150921569	PLEKHG1	0.950398778684709
cg08540602	NA	NA	10753	0.687	0.4923	+-++++---++-+	0	7.754	12	0.8041	cg08540602	37	1	43123671	PPIH	0.950398778684709
cg07597871	NA	NA	10756	0.687	0.4923	-++++++--+---	6.1	12.781	12	0.3851	cg07597871	37	1	112162932	RAP1A;RAP1A	0.950398778684709
cg22185065	NA	NA	10019	-0.687	0.4923	+----++?-++--	0	5.813	11	0.8855	cg22185065	37	6	6318785	F13A1	0.950398778684709
cg21376733	NA	NA	10757	-0.687	0.4923	+++--+---+--+	18.2	14.668	12	0.2601	cg21376733	37	12	54891636	NCKAP1L	0.950398778684709
cg26008908	NA	NA	10757	0.687	0.4923	-+----+-+++-+	27.7	16.598	12	0.1653	cg26008908	37	12	120799332	MSI1	0.950398778684709
cg01557221	NA	NA	10097	-0.687	0.4924	+--?++-+--+-+	25.9	14.848	11	0.1896	cg01557221	37	22	36558091	APOL3;APOL3;APOL3;APOL3;APOL3;APOL3	0.950398778684709
cg16550959	NA	NA	10097	0.686	0.4924	+-+?+-++---+-	47.2	20.826	11	0.03521	cg16550959	37	7	133765461		0.950398778684709
cg11645821	NA	NA	10755	0.686	0.4924	-++++-+--+-++	0	10.896	12	0.5379	cg11645821	37	10	93557994	TNKS2	0.950398778684709
cg00762830	NA	NA	10755	-0.686	0.4924	-+-++-+++--+-	56.2	27.389	12	0.00679	cg00762830	37	16	88990161	CBFA2T3;CBFA2T3	0.950398778684709
cg20704215	NA	NA	10756	0.687	0.4924	++--+-+--++--	31.8	17.599	12	0.1284	cg20704215	37	1	35658192	SFPQ	0.950398778684709
cg10665891	NA	NA	10752	0.686	0.4924	+-+-+--+---++	34.9	18.442	12	0.1029	cg10665891	37	12	117042917		0.950398778684709
cg18065874	NA	NA	10754	-0.686	0.4924	-+++---++----	45.9	22.184	12	0.0355	cg18065874	37	8	37244283		0.950398778684709
cg05784862	NA	NA	10755	0.686	0.4924	++++++--+---+	0	6.802	12	0.8704	cg05784862	37	17	25799018	KSR1	0.950398778684709
cg12517843	NA	NA	10744	-0.687	0.4924	--+---+++--+-	25.5	16.114	12	0.1861	cg12517843	37	19	17361126	USHBP1	0.950398778684709
cg20015535	NA	NA	10756	-0.687	0.4924	---++-+--++-+	7.8	13.014	12	0.368	cg20015535	37	1	231556123	EGLN1	0.950398778684709
cg25984050	NA	NA	10757	0.686	0.4924	--++-++--++++	0	10.24	12	0.5949	cg25984050	37	4	13530357		0.950398778684709
cg13462030	NA	NA	10756	-0.687	0.4924	+++-+----++--	0	10.081	12	0.6089	cg13462030	37	8	22926911	TNFRSF10B;TNFRSF10B;TNFRSF10B	0.950398778684709
cg04415434	NA	NA	10756	-0.686	0.4924	-+++-+---+---	17.3	14.509	12	0.2694	cg04415434	37	3	126423069	CHCHD6	0.950398778684709
cg05124129	NA	NA	10755	0.686	0.4924	++++-+++--+-+	23.7	15.729	12	0.2039	cg05124129	37	12	39299501	CPNE8	0.950398778684709
cg25446191	NA	NA	10756	-0.687	0.4924	+----+-+--++-	0	6.151	12	0.9083	cg25446191	37	3	170077545	SKIL;SKIL;SKIL;SKIL	0.950398778684709
cg01984854	NA	NA	10737	0.686	0.4924	+--+++++++-+-	39.3	19.778	12	0.07141	cg01984854	37	16	85879072		0.950398778684709
cg05645398	NA	NA	10754	-0.687	0.4924	--++---++--+-	0	7.861	12	0.7959	cg05645398	37	13	100583767		0.950398778684709
cg16286249	NA	NA	10756	0.686	0.4924	--+-+--++-+-+	0	10.073	12	0.6096	cg16286249	37	1	33625400	TRIM62	0.950398778684709
cg15033653	NA	NA	10752	-0.686	0.4924	-+++--++-+---	6.8	12.872	12	0.3784	cg15033653	37	12	113587581	CCDC42B	0.950398778684709
cg00645628	NA	NA	10756	0.686	0.4924	-+----+--+-++	5.6	12.709	12	0.3905	cg00645628	37	1	101213654		0.950398778684709
cg13647721	NA	NA	10023	0.687	0.4924	+++-+++?+++-+	0	3.41	11	0.9841	cg13647721	37	17	30228624	UTP6	0.950398778684709
cg03724059	NA	NA	10749	-0.687	0.4924	-+---+-+--+-+	18.4	14.705	12	0.2579	cg03724059	37	6	30611046	C6orf134	0.950398778684709
cg14738493	NA	NA	10755	0.687	0.4924	+---+-++++++-	0	10.811	12	0.5452	cg14738493	37	2	38818738	HNRPLL;HNRPLL	0.950398778684709
cg02236554	NA	NA	10755	-0.686	0.4924	-+-+---+-+-+-	0	8.143	12	0.7739	cg02236554	37	2	2672718		0.950398778684709
cg08976101	NA	NA	10757	0.686	0.4924	--+---+++-+-+	45.3	21.927	12	0.03835	cg08976101	37	11	44328423	ALX4	0.950398778684709
cg08660555	NA	NA	10756	0.687	0.4924	+-+++-++--+++	0	10.395	12	0.5814	cg08660555	37	1	178508868		0.950398778684709
cg18073906	NA	NA	10756	-0.686	0.4924	++-+-+++--+--	12.1	13.653	12	0.3234	cg18073906	37	3	122641029	SEMA5B	0.950398778684709
cg08824840	NA	NA	10756	-0.686	0.4924	+-+-+-+++-+--	0	11.203	12	0.5116	cg08824840	37	3	17950563		0.950398778684709
cg15416735	NA	NA	10740	-0.687	0.4924	-----+--+++-+	1.4	12.176	12	0.4317	cg15416735	37	14	38068858		0.950398778684709
cg07360731	NA	NA	10750	-0.687	0.4924	-+--+-+++--+-	0	6.259	12	0.9025	cg07360731	37	12	132334499	MMP17	0.950398778684709
cg21081097	NA	NA	10494	-0.686	0.4924	----+-+-++?+-	0	7.394	11	0.7663	cg21081097	37	19	45458610	CLPTM1	0.950398778684709
cg14091677	NA	NA	10754	-0.687	0.4924	+++-----+--+-	0	7.148	12	0.8477	cg14091677	37	11	1310098	TOLLIP	0.950398778684709
cg23611925	NA	NA	10757	-0.687	0.4924	+-+----+---+-	34.3	18.268	12	0.1078	cg23611925	37	17	79914737	NOTUM	0.950398778684709
cg00998168	NA	NA	10513	-0.686	0.4924	--+-----++?+-	0	4.061	11	0.9681	cg00998168	37	1	1590443	CDK11B;CDK11B;CDK11B;CDK11B;CDK11B;CDK11B	0.950398778684709
cg04219700	NA	NA	10746	0.687	0.4924	-++++----+-+-	21.5	15.295	12	0.2257	cg04219700	37	1	228594657	TRIM11	0.950398778684709
cg15730248	NA	NA	10753	0.686	0.4924	+++-+-+++-++-	0	8.689	12	0.7292	cg15730248	37	1	226684068		0.950398778684709
cg14041778	NA	NA	10755	-0.687	0.4924	+-+++-+-+++--	43.7	21.318	12	0.04592	cg14041778	37	1	33938210	ZSCAN20	0.950398778684709
cg09180566	NA	NA	10757	0.686	0.4924	+----+--++-++	53.8	25.968	12	0.01085	cg09180566	37	13	24736095	SPATA13;MIR2276;SPATA13	0.950398778684709
cg13492291	NA	NA	10756	0.686	0.4924	++++---++-+--	0	8.415	12	0.7519	cg13492291	37	12	133312126	ANKLE2	0.950398778684709
cg12435134	NA	NA	10096	-0.687	0.4924	+-+?---+----+	12.7	12.595	11	0.3206	cg12435134	37	4	76860890	NAAA;NAAA	0.950398778684709
cg00105852	NA	NA	10751	-0.687	0.4924	+-----++-++--	9.9	13.318	12	0.3463	cg00105852	37	12	133100010	FBRSL1	0.950398778684709
cg20248442	NA	NA	10757	-0.686	0.4924	----+-++-----	1.6	12.196	12	0.43	cg20248442	37	19	42777626		0.950398778684709
cg07740989	NA	NA	10756	-0.686	0.4924	--++-+--+-+--	0	8.515	12	0.7437	cg07740989	37	6	74230681	EEF1A1	0.950398778684709
cg25729585	NA	NA	10751	0.687	0.4924	++--+-+++--++	0	8.47	12	0.7474	cg25729585	37	1	203056475	MYOG	0.950398778684709
cg10277624	NA	NA	10755	-0.687	0.4924	+--+++-------	0	8.608	12	0.736	cg10277624	37	16	28962036	NFATC2IP	0.950398778684709
cg27346356	NA	NA	10755	-0.686	0.4925	-+-+----++--+	0	11.88	12	0.4554	cg27346356	37	19	19648914	CILP2	0.950398778684709
cg17754945	NA	NA	10007	-0.686	0.4925	+-++----?++--	0	9.662	11	0.561	cg17754945	37	1	85514684	MCOLN3	0.950398778684709
cg05295023	NA	NA	10096	0.686	0.4925	---?+++++--+-	0	7.099	11	0.791	cg05295023	37	11	67079729	SSH3	0.950398778684709
cg05955287	NA	NA	10752	-0.686	0.4925	+-+------+--+	0	7.734	12	0.8056	cg05955287	37	1	54303980	TMEM48;TMEM48;TMEM48;TMEM48;TMEM48	0.950398778684709
cg10904740	NA	NA	10755	0.686	0.4925	-+++-+-++++--	0	7.225	12	0.8424	cg10904740	37	5	36692236		0.950398778684709
cg16362949	NA	NA	10757	-0.686	0.4925	++-+---+--+-+	6.4	12.823	12	0.3821	cg16362949	37	17	1390671	MYO1C;MYO1C	0.950398778684709
cg22151713	NA	NA	10755	0.686	0.4925	--+-++++--+++	0	5.888	12	0.9216	cg22151713	37	7	150759616	SLC4A2	0.950398778684709
cg04858536	NA	NA	10754	0.686	0.4925	-+++---++---+	7.7	12.998	12	0.3692	cg04858536	37	1	181558481	CACNA1E	0.950398778684709
cg25553110	NA	NA	10739	0.686	0.4925	++-+-+--+--++	0	7.676	12	0.8099	cg25553110	37	8	123964690	ZHX2	0.950398778684709
cg16166160	NA	NA	10757	-0.686	0.4925	++++--+--+---	16.5	14.363	12	0.2781	cg16166160	37	6	108479144		0.950398778684709
cg00012362	NA	NA	10757	0.686	0.4925	-+-++-+++-+++	0	9.841	12	0.6299	cg00012362	37	1	153599487	S100A13;S100A13;S100A13;S100A13;S100A1;S100A13;S100A13	0.950398778684709
cg17091733	NA	NA	10757	0.686	0.4925	+-+--++-+--++	0	6.675	12	0.8783	cg17091733	37	15	41778394		0.950398778684709
cg18708217	NA	NA	10010	-0.686	0.4925	-+--+-++?---+	30.4	15.794	11	0.149	cg18708217	37	10	98509221		0.950398778684709
cg17470837	NA	NA	10754	-0.686	0.4925	++-++---+----	0	4.683	12	0.9677	cg17470837	37	4	6201430	JAKMIP1;JAKMIP1	0.950398778684709
cg05157725	NA	NA	10755	-0.686	0.4925	+---+---+---+	0	6.442	12	0.8922	cg05157725	37	6	56112484	COL21A1	0.950398778684709
cg03993839	NA	NA	10096	0.686	0.4925	+++?+-++++--+	0	6.746	11	0.8192	cg03993839	37	16	55851398	CES1;CES1;CES1	0.950398778684709
cg14498666	NA	NA	10757	-0.686	0.4925	-+++-++---++-	29.3	16.983	12	0.1502	cg14498666	37	9	21031822	PTPLAD2	0.950398778684709
cg20918484	NA	NA	10518	-0.686	0.4925	-+++-++---?--	0	5.608	11	0.8982	cg20918484	37	17	71308204	CDC42EP4	0.950398778684709
cg05373567	NA	NA	10749	0.686	0.4925	+-++---++-+++	0	10.223	12	0.5964	cg05373567	37	8	144379286	ZNF696	0.950398778684709
cg18703515	NA	NA	10757	0.686	0.4925	-++--++-+--++	0	5.667	12	0.9319	cg18703515	37	10	44830587		0.950398778684709
cg02053920	NA	NA	10757	0.686	0.4925	+---+++++-++-	30.4	17.254	12	0.1403	cg02053920	37	6	31093846	PSORS1C1	0.950398778684709
cg26371226	NA	NA	10755	0.686	0.4925	-++-+-+++++++	0	8.489	12	0.7459	cg26371226	37	6	4259185		0.950398778684709
cg06177860	NA	NA	10757	0.686	0.4925	-++-+++--++-+	0	8.536	12	0.742	cg06177860	37	15	60884785	RORA;RORA;RORA;RORA	0.950398778684709
cg06204101	NA	NA	10757	-0.686	0.4925	---+---+---++	0	5.809	12	0.9254	cg06204101	37	1	2039671	PRKCZ;PRKCZ;PRKCZ	0.950398778684709
cg11904266	NA	NA	10755	0.686	0.4925	++-----++-+-+	32	17.634	12	0.1273	cg11904266	37	8	144652042	C8orf73	0.950398778684709
cg04087608	NA	NA	10754	0.686	0.4925	--+-+---+-+++	24.5	15.891	12	0.1963	cg04087608	37	1	119957969	HSD3B2;HSD3B2	0.950398778684709
cg00089915	NA	NA	10749	-0.686	0.4925	++++--+---+--	40.8	20.267	12	0.0622	cg00089915	37	1	66999684	SGIP1	0.950398778684709
cg21368161	NA	NA	10752	-0.686	0.4925	+-++------+++	26.6	16.344	12	0.176	cg21368161	37	7	1596136	TMEM184A	0.950398778684709
cg02159643	NA	NA	10753	-0.686	0.4925	---++--++-+-+	29.5	17.023	12	0.1487	cg02159643	37	16	2816725	SRRM2	0.950398778684709
cg14338548	NA	NA	10751	0.686	0.4925	+-+-+-++-++-+	0	8.679	12	0.73	cg14338548	37	12	48963631	LALBA	0.950398778684709
cg18642835	NA	NA	10755	-0.686	0.4925	------++---++	31	17.389	12	0.1355	cg18642835	37	7	127990884	PRRT4	0.950398778684709
cg16027289	NA	NA	10754	-0.686	0.4925	---------++-+	0	6.82	12	0.8693	cg16027289	37	7	25072319		0.950398778684709
cg08921986	NA	NA	10757	-0.686	0.4925	+---+-+++++-+	21	15.199	12	0.2307	cg08921986	37	3	77366501	ROBO2;ROBO2	0.950398778684709
cg03866600	NA	NA	10753	-0.686	0.4925	---+-+-++-+--	0	9.759	12	0.6371	cg03866600	37	11	69001551		0.950398778684709
cg10813240	NA	NA	10756	0.686	0.4925	--+--+++-+-+-	0.2	12.02	12	0.4441	cg10813240	37	12	124422061	CCDC92	0.950398778684709
cg02491017	NA	NA	10746	-0.686	0.4925	-+++-++---+--	4.8	12.608	12	0.3981	cg02491017	37	12	54410380	HOXC4;HOXC6;HOXC5	0.950398778684709
cg13462544	NA	NA	10738	-0.686	0.4925	---+-+-+---+-	0	11.962	12	0.4487	cg13462544	37	1	26485402	GRRP1	0.950398778684709
cg23927469	NA	NA	10022	-0.686	0.4925	--+++--?--+-+	9.1	12.099	11	0.3563	cg23927469	37	4	6909853	TBC1D14	0.950398778684709
cg12451271	NA	NA	10752	0.686	0.4925	++++--+-++++-	0	10.031	12	0.6133	cg12451271	37	1	167523119	CREG1	0.950398778684709
cg05816380	NA	NA	10756	-0.686	0.4925	----+--++-++-	0	9.798	12	0.6336	cg05816380	37	22	18614313	TUBA8	0.950398778684709
cg11716578	NA	NA	10756	-0.686	0.4925	-+--+--++-+++	34.4	18.301	12	0.1068	cg11716578	37	1	156542838	IQGAP3	0.950398778684709
cg16976009	NA	NA	10095	0.686	0.4925	-+-?++++-+-++	0	9.441	11	0.5813	cg16976009	37	8	84202815		0.950398778684709
cg07847424	NA	NA	10753	-0.686	0.4926	----+++--++--	0	10.192	12	0.5991	cg07847424	37	16	725543	RHBDL1	0.950398778684709
cg15708405	NA	NA	10755	0.686	0.4926	+-+-+--++-+++	46.9	22.592	12	0.03139	cg15708405	37	20	23337156		0.950398778684709
cg21012258	NA	NA	10512	-0.686	0.4926	-----+-+++?+-	31.8	16.125	11	0.1365	cg21012258	37	6	149751225		0.950398778684709
cg13374726	NA	NA	10748	0.686	0.4926	++++-----+--+	48.4	23.241	12	0.02575	cg13374726	37	12	121735396	CAMKK2;CAMKK2;CAMKK2;CAMKK2;CAMKK2;CAMKK2;CAMKK2;CAMKK2;CAMKK2;CAMKK2;CAMKK2;CAMKK2;CAMKK2	0.950398778684709
cg09738733	NA	NA	10095	0.686	0.4926	++-?+-++---+-	0	7.158	11	0.7862	cg09738733	37	7	1245943		0.950398778684709
cg14069192	NA	NA	10757	0.686	0.4926	--+++++--++-+	0	8.095	12	0.7777	cg14069192	37	9	99381052	CDC14B;CDC14B	0.950398778684709
cg04464465	NA	NA	10757	-0.686	0.4926	+--+-+---+---	0	3.571	12	0.99	cg04464465	37	12	123755775	CDK2AP1	0.950398778684709
cg26832427	NA	NA	10754	0.686	0.4926	++++-+-++-++-	33.8	18.135	12	0.1116	cg26832427	37	8	1792213	ARHGEF10	0.950398778684709
cg04382374	NA	NA	10757	-0.686	0.4926	-+--+-+-+-+--	0	8.311	12	0.7604	cg04382374	37	22	49080302	FAM19A5;FAM19A5	0.950398778684709
cg12760110	NA	NA	10752	0.686	0.4926	--+--++-++-++	0	8.758	12	0.7235	cg12760110	37	12	11802609	ETV6	0.950398778684709
cg08433486	NA	NA	10744	0.686	0.4926	--+++++++++--	0	9.827	12	0.6311	cg08433486	37	5	59996025	DEPDC1B;DEPDC1B	0.950398778684709
cg10599951	NA	NA	10095	0.686	0.4926	+-+?++++--++-	9.7	12.184	11	0.35	cg10599951	37	3	49397767	RHOA	0.950398778684709
cg07896558	NA	NA	10756	-0.686	0.4926	+---++++-----	0	7.796	12	0.8009	cg07896558	37	17	78444761	NPTX1	0.950398778684709
cg27026926	NA	NA	10756	-0.686	0.4926	-++------++-+	53.5	25.779	12	0.01153	cg27026926	37	8	55047623	MRPL15	0.950398778684709
cg15711902	NA	NA	10756	-0.686	0.4926	-++--+--+-+-+	58	28.58	12	0.004546	cg15711902	37	1	170630457		0.950398778684709
cg24075852	NA	NA	10728	-0.686	0.4926	-+++----++---	0	10.109	12	0.6064	cg24075852	37	1	22264157	HSPG2	0.950398778684709
cg06565615	NA	NA	10757	-0.686	0.4926	--+--+-+---+-	24.8	15.947	12	0.1937	cg06565615	37	5	137957283		0.950398778684709
cg18060193	NA	NA	10754	-0.686	0.4926	-++-++---+-+-	0	10.748	12	0.5506	cg18060193	37	11	57425261	CLP1;CLP1;CLP1;CLP1	0.950398778684709
cg14910296	NA	NA	10718	-0.686	0.4926	+---+-+-+----	0	9.669	12	0.645	cg14910296	37	15	73980827	CD276;CD276	0.950398778684709
cg21017077	NA	NA	10756	-0.686	0.4926	-+--++-+--+--	7.4	12.964	12	0.3716	cg21017077	37	20	61475182	DPH3B;TCFL5	0.950398778684709
cg00839434	NA	NA	10757	0.686	0.4926	++++-+---++-+	19.9	14.981	12	0.2425	cg00839434	37	6	170601062	DLL1	0.950398778684709
cg02429459	NA	NA	10757	-0.686	0.4926	-+++-+-+-++--	0	11.531	12	0.484	cg02429459	37	19	12175639	ZNF844;ZNF844	0.950398778684709
cg11748936	NA	NA	10757	-0.686	0.4926	++-++-+-+--+-	22.4	15.463	12	0.2171	cg11748936	37	14	75593738	NEK9;NEK9	0.950398778684709
cg20366906	NA	NA	10756	0.686	0.4926	++--++----+-+	18.2	14.662	12	0.2604	cg20366906	37	13	53422381	PCDH8;PCDH8	0.950398778684709
cg12976178	NA	NA	10753	0.686	0.4926	-++--+-+++--+	25.1	16.016	12	0.1905	cg12976178	37	7	46114949		0.950398778684709
cg08622369	NA	NA	10754	0.686	0.4926	++++---+-+-+-	0	9.007	12	0.7023	cg08622369	37	2	23724130	KLHL29	0.950398778684709
cg26987004	NA	NA	10756	-0.686	0.4926	--++++--++---	11.2	13.512	12	0.333	cg26987004	37	5	14665570	FAM105B	0.950398778684709
cg23535449	NA	NA	10757	0.686	0.4926	----++++--+++	57.2	28.061	12	0.00542	cg23535449	37	17	79107259	MIR1250;AATK	0.950398778684709
cg06289589	NA	NA	10757	-0.686	0.4926	++---+--+-+--	0	8.919	12	0.7098	cg06289589	37	20	10015419	ANKRD5;ANKRD5	0.950398778684709
cg15185458	NA	NA	10757	0.686	0.4926	+---++--+++++	0	10.201	12	0.5984	cg15185458	37	3	42544101	VIPR1	0.950398778684709
cg12991125	NA	NA	10749	-0.686	0.4926	+++-+++------	0	9.923	12	0.6227	cg12991125	37	2	160919431	PLA2R1;PLA2R1	0.950398778684709
cg25682988	NA	NA	10735	0.686	0.4926	-++++--++-++-	27	16.445	12	0.1717	cg25682988	37	2	170439946	PPIG	0.950398778684709
cg20432732	NA	NA	10755	0.686	0.4926	-+--+-+--+-++	33.4	18.011	12	0.1153	cg20432732	37	1	19451037	UBR4	0.950398778684709
cg24490542	NA	NA	10757	-0.686	0.4926	+-++----++---	46.5	22.446	12	0.03282	cg24490542	37	1	34628784	CSMD2	0.950398778684709
cg22724153	NA	NA	10753	0.686	0.4926	--+++--+++--+	0	10.253	12	0.5938	cg22724153	37	7	123565925	SPAM1;SPAM1	0.950398778684709
cg26393983	NA	NA	10757	0.686	0.4926	++-+-+--+++-+	28.9	16.866	12	0.1547	cg26393983	37	18	2571747	NDC80;METTL4	0.950398778684709
cg01064432	NA	NA	10746	0.686	0.4926	+--++-++--+++	0	11.417	12	0.4936	cg01064432	37	6	33222737	VPS52	0.950398778684709
cg26804336	NA	NA	10757	-0.686	0.4926	++-----+++--+	7	12.903	12	0.3761	cg26804336	37	5	67521733	PIK3R1	0.950398778684709
cg21311175	NA	NA	10757	-0.686	0.4926	-+-+--------+	0	11.048	12	0.5249	cg21311175	37	22	19418307	HIRA	0.950398778684709
cg14329685	NA	NA	10756	-0.686	0.4927	-+--+++-+++-+	0	10.154	12	0.6024	cg14329685	37	9	72288179	APBA1	0.950398778684709
cg00258597	NA	NA	10756	0.686	0.4927	++++-+---+--+	40.6	20.205	12	0.0633	cg00258597	37	8	23567607		0.950398778684709
cg02757516	NA	NA	10757	0.686	0.4927	++-+-+++++-++	0	10.633	12	0.5606	cg02757516	37	10	134921759	GPR123	0.950398778684709
cg07158339	NA	NA	10756	0.686	0.4927	-++-++-+--+++	0	7.972	12	0.7873	cg07158339	37	9	71650237	FXN;FXN;FXN	0.950398778684709
cg16584573	NA	NA	10757	0.686	0.4927	++++-+---++-+	0	11.335	12	0.5005	cg16584573	37	10	103535637	FGF8;FGF8;FGF8;FGF8	0.950398778684709
cg02228675	NA	NA	10757	0.686	0.4927	--+-+++++--+-	0	8.185	12	0.7705	cg02228675	37	17	40259724	DHX58	0.950398778684709
cg05227655	NA	NA	10757	0.686	0.4927	++----++---++	23.8	15.742	12	0.2033	cg05227655	37	10	26986590	PDSS1	0.950398778684709
cg02413938	NA	NA	10745	0.686	0.4927	+-++-+-+-++-+	0	8.336	12	0.7583	cg02413938	37	2	239008929	ESPNL	0.950398778684709
cg06716968	NA	NA	10757	0.686	0.4927	++--++++++++-	35.1	18.485	12	0.1017	cg06716968	37	2	11864461		0.950398778684709
cg08679828	NA	NA	10755	-0.686	0.4927	+++-----++---	32.8	17.861	12	0.12	cg08679828	37	8	102218111	ZNF706;ZNF706;ZNF706	0.950398778684709
cg04602207	NA	NA	10757	-0.686	0.4927	-++++-+--++--	52.9	25.48	12	0.0127	cg04602207	37	12	104324023	LOC253724;HSP90B1	0.950398778684709
cg08786077	NA	NA	10754	-0.686	0.4927	----++++--+-+	20.1	15.021	12	0.2403	cg08786077	37	2	37571732	QPCT	0.950398778684709
cg05332525	NA	NA	10757	-0.686	0.4927	-+-++---+++--	4.9	12.613	12	0.3978	cg05332525	37	7	65337924	VKORC1L1	0.950398778684709
cg13709982	NA	NA	10755	-0.686	0.4927	+-++---++---+	35	18.45	12	0.1027	cg13709982	37	9	136567739	SARDH;SARDH	0.950398778684709
cg12846567	NA	NA	10756	-0.686	0.4927	+-+--+--+--+-	0	5.685	12	0.9311	cg12846567	37	19	2866619	ZNF556	0.950398778684709
cg13537781	NA	NA	10750	0.686	0.4927	++-++++----+-	0	10.479	12	0.574	cg13537781	37	17	66192886		0.950398778684709
cg00023808	NA	NA	10743	0.686	0.4927	+-+--+++--+++	26.3	16.29	12	0.1783	cg00023808	37	7	101944556	SH2B2	0.950398778684709
cg13721560	NA	NA	10756	-0.686	0.4927	+----++-+---+	16	14.288	12	0.2827	cg13721560	37	2	44222568	LRPPRC	0.950398778684709
cg22557240	NA	NA	10755	-0.686	0.4927	-+--+--++--+-	0	9.77	12	0.6362	cg22557240	37	18	77307537		0.950398778684709
cg27013360	NA	NA	10507	0.686	0.4927	-+++--+-+-?-+	28.3	15.34	11	0.1674	cg27013360	37	6	41040518	NFYA;NFYA;C6orf130	0.950398778684709
cg14946950	NA	NA	10757	0.686	0.4927	-++-+--++--++	0	9.946	12	0.6207	cg14946950	37	19	36023909	GAPDHS	0.950398778684709
cg17667145	NA	NA	10755	-0.686	0.4927	+--+++----++-	0	10.016	12	0.6145	cg17667145	37	13	97762132		0.950398778684709
cg10446143	NA	NA	10756	0.686	0.4927	-+-+++---++++	26.4	16.31	12	0.1774	cg10446143	37	21	44394730	PKNOX1;PKNOX1	0.950398778684709
cg18568872	NA	NA	10752	0.686	0.4927	-+-+--+-++-++	13.8	13.916	12	0.3061	cg18568872	37	15	90606494	ZNF710	0.950398778684709
cg15223102	NA	NA	10757	0.686	0.4927	-+-++---++++-	0	10.316	12	0.5883	cg15223102	37	19	33166151	ANKRD27;RGS9BP	0.950398778684709
cg15043384	NA	NA	10505	0.686	0.4927	++-++-+++-?-+	0	9.871	11	0.542	cg15043384	37	3	149374761	WWTR1;WWTR1;WWTR1	0.950398778684709
cg04815707	NA	NA	10757	-0.686	0.4927	+-++-+------+	0	7.786	12	0.8016	cg04815707	37	20	61200716		0.950398778684709
cg17471102	NA	NA	10757	-0.686	0.4927	+++++----+---	0	3.151	12	0.9944	cg17471102	37	19	5851255	FUT3;FUT3;FUT3;FUT3	0.950398778684709
cg17086900	NA	NA	10007	-0.686	0.4927	+---+++?+-+--	27.8	15.23	11	0.1722	cg17086900	37	7	157333405	PTPRN2;PTPRN2;PTPRN2	0.950398778684709
cg06615816	NA	NA	10756	-0.686	0.4927	-++---+++-+--	0	11.84	12	0.4586	cg06615816	37	3	19184794		0.950398778684709
cg21400015	NA	NA	10743	-0.686	0.4927	+++-+++---+--	0	7.73	12	0.8059	cg21400015	37	18	55102461	ONECUT2	0.950398778684709
cg06741594	NA	NA	10748	0.686	0.4927	-++--+----+-+	27	16.449	12	0.1715	cg06741594	37	7	132260475	PLXNA4;PLXNA4;PLXNA4	0.950398778684709
cg04885315	NA	NA	10757	0.686	0.4927	+++-++-+++---	7.8	13.018	12	0.3677	cg04885315	37	15	57731648	CGNL1	0.950398778684709
cg09968391	NA	NA	10753	-0.686	0.4927	++++----++---	35.7	18.676	12	0.09664	cg09968391	37	8	10591633		0.950398778684709
cg05762671	NA	NA	10757	0.686	0.4927	--++--++++++-	0	10.074	12	0.6094	cg05762671	37	16	67345737	KCTD19	0.950398778684709
cg25191241	NA	NA	10756	0.686	0.4928	-++--++----++	31.4	17.485	12	0.1323	cg25191241	37	3	124448994	UMPS	0.950398778684709
cg27563126	NA	NA	10757	-0.686	0.4928	+++-+-++--+--	0	6.053	12	0.9134	cg27563126	37	9	132438028	PRRX2	0.950398778684709
cg05730996	NA	NA	10757	0.686	0.4928	+++++++--+--+	21.9	15.36	12	0.2223	cg05730996	37	16	11351330	SOCS1	0.950398778684709
cg01418351	NA	NA	10757	-0.686	0.4928	+----+-+---++	16.6	14.393	12	0.2763	cg01418351	37	4	1294432	MAEA;MAEA	0.950398778684709
cg24857040	NA	NA	10756	0.686	0.4928	-+-+++-+++-+-	20.9	15.163	12	0.2327	cg24857040	37	13	113565214		0.950398778684709
cg16516295	NA	NA	10741	0.686	0.4928	-+++++-+++++-	0	8.584	12	0.738	cg16516295	37	3	129147846	C3orf25	0.950398778684709
cg18950952	NA	NA	10751	-0.686	0.4928	-++----+--+-+	32.7	17.822	12	0.1212	cg18950952	37	2	110872655	MALL	0.950398778684709
cg19695386	NA	NA	10752	0.686	0.4928	+-+--++++--++	0	6.299	12	0.9003	cg19695386	37	5	28810148		0.950398778684709
cg07447193	NA	NA	10757	0.686	0.4928	-++++++----++	12.7	13.75	12	0.3169	cg07447193	37	4	151935870	LRBA	0.950398778684709
cg14442394	NA	NA	10756	0.686	0.4928	++-+-+--+--++	18.7	14.754	12	0.2552	cg14442394	37	8	28747741	HMBOX1;HMBOX1;INTS9;INTS9;INTS9	0.950398778684709
cg18573443	NA	NA	10749	0.686	0.4928	-+-++--+-+--+	27	16.429	12	0.1724	cg18573443	37	11	72534638	ATG16L2	0.950398778684709
cg17445840	NA	NA	10757	-0.686	0.4928	-+++++--+----	0	7.689	12	0.8089	cg17445840	37	3	101546486	FAM55C;FAM55C;NFKBIZ	0.950398778684709
cg04815959	NA	NA	10023	-0.686	0.4928	--++--+?++---	0	10.983	11	0.4447	cg04815959	37	5	156962414	ADAM19	0.950398778684709
cg16023304	NA	NA	10756	0.686	0.4928	--+-+-++++-+-	0	11.514	12	0.4855	cg16023304	37	6	49826783	CRISP1;CRISP1	0.950398778684709
cg14652031	NA	NA	10753	-0.686	0.4928	----+++--+---	0	9.315	12	0.6758	cg14652031	37	11	110583590	ARHGAP20	0.950398778684709
cg07571745	NA	NA	10757	0.686	0.4928	+-+--++-++++-	0	11.713	12	0.469	cg07571745	37	1	32715428	LCK	0.950398778684709
cg04881321	NA	NA	10757	-0.686	0.4928	++-+----+++--	27.3	16.506	12	0.1691	cg04881321	37	14	24522036	LRRC16B	0.950398778684709
cg09832244	NA	NA	10757	0.686	0.4928	+-++++++--+-+	23.3	15.649	12	0.2079	cg09832244	37	12	6729600	LPAR5;LPAR5	0.950398778684709
cg03051439	NA	NA	10757	0.686	0.4928	+--++++--+++-	52.6	25.301	12	0.01346	cg03051439	37	6	143771611	ADAT2;PEX3	0.950398778684709
cg07015221	NA	NA	10741	-0.686	0.4928	+-+-+-+-+-+-+	0	5.068	12	0.9557	cg07015221	37	5	1034307	NKD2	0.950398778684709
cg17882959	NA	NA	10749	-0.686	0.4928	-++-+++-+-+--	2.6	12.326	12	0.4199	cg17882959	37	1	160231874	DCAF8;DCAF8;DCAF8;DCAF8;DCAF8	0.950398778684709
cg27438225	NA	NA	10755	0.686	0.4928	+-+-++++-+-++	60.2	30.145	12	0.002656	cg27438225	37	7	156880519		0.950398778684709
cg10340622	NA	NA	10755	-0.686	0.4928	+---+--+-+-++	60.6	30.428	12	0.002406	cg10340622	37	8	133877958	TG	0.950398778684709
cg04851169	NA	NA	10757	-0.686	0.4928	--++-+---++++	0	10.779	12	0.5479	cg04851169	37	5	175200554		0.950398778684709
cg09752398	NA	NA	10757	0.686	0.4928	+-+++-++---++	42.3	20.808	12	0.05326	cg09752398	37	1	36335392		0.950398778684709
cg08076266	NA	NA	10755	-0.686	0.4928	+--++------++	26.7	16.375	12	0.1746	cg08076266	37	2	120190202	TMEM37	0.950398778684709
cg21457909	NA	NA	10755	-0.686	0.4928	+++++-----+-+	44.9	21.798	12	0.03985	cg21457909	37	3	148416019	AGTR1;AGTR1;AGTR1;AGTR1	0.950398778684709
cg01240734	NA	NA	10754	-0.686	0.4928	--++-+--++---	0	9.551	12	0.6553	cg01240734	37	10	71892593	AIFM2;AIFM2	0.950398778684709
cg21511817	NA	NA	10755	-0.686	0.4928	++++--+--++--	0	8.333	12	0.7586	cg21511817	37	17	46178927	CBX1;CBX1	0.950398778684709
cg01008495	NA	NA	10757	0.686	0.4928	-+--+-++++-+-	0	7.793	12	0.8011	cg01008495	37	18	43330032	SLC14A1;SLC14A1;SLC14A1;SLC14A1	0.950398778684709
cg15274864	NA	NA	10757	0.686	0.4928	-+-++-+--+--+	0	8.468	12	0.7476	cg15274864	37	1	6508592	ESPN	0.950398778684709
cg03433758	NA	NA	10754	-0.686	0.4928	---+++---++-+	0	10.871	12	0.54	cg03433758	37	15	91073105	CRTC3;CRTC3	0.950398778684709
cg06817736	NA	NA	10755	-0.686	0.4928	--++-++++-++-	0	10.013	12	0.6148	cg06817736	37	4	38108809	TBC1D1	0.950398778684709
cg00485748	NA	NA	10757	0.686	0.4928	+++++++-++---	11.7	13.597	12	0.3272	cg00485748	37	20	44662007	SLC12A5;SLC12A5	0.950398778684709
cg03414569	NA	NA	10757	-0.686	0.4928	+-++++-------	0	11.007	12	0.5283	cg03414569	37	3	184971699	EHHADH;EHHADH;EHHADH	0.950398778684709
cg12836313	NA	NA	10748	0.686	0.4928	+-+-++++---++	6.5	12.836	12	0.3811	cg12836313	37	7	156733574		0.950398778684709
cg07048479	NA	NA	10752	-0.686	0.4928	++------++---	0	9.939	12	0.6213	cg07048479	37	10	134351208	INPP5A	0.950398778684709
cg08274637	NA	NA	10744	-0.686	0.4928	-+----++--+-+	0	12.001	12	0.4456	cg08274637	37	13	51417923	DLEU7	0.950398778684709
cg06893123	NA	NA	10745	-0.686	0.4928	+-+--+--++---	17.1	14.48	12	0.2711	cg06893123	37	16	3185027	ZNF213;ZNF213	0.950398778684709
cg02319549	NA	NA	10748	0.686	0.4928	+-++-+-++-++-	0	10.821	12	0.5443	cg02319549	37	19	10463037	TYK2	0.950398778684709
cg23220439	NA	NA	10727	-0.686	0.4928	++---+-++----	3.3	12.408	12	0.4135	cg23220439	37	11	66104481	RIN1	0.950398778684709
cg18700014	NA	NA	10754	-0.686	0.4928	+------+--+--	0	9.055	12	0.6982	cg18700014	37	7	28232494		0.950398778684709
cg07078329	NA	NA	10757	0.686	0.4928	--+-+-++++-++	0	9.727	12	0.6399	cg07078329	37	2	9697298	ADAM17	0.950398778684709
cg18532076	NA	NA	10510	0.686	0.4928	-+-+-+-+-+?-+	0	10.928	11	0.4493	cg18532076	37	6	54711417	FAM83B	0.950398778684709
cg06223834	NA	NA	10711	-0.686	0.4928	-+--++--+-+--	0	10.702	12	0.5546	cg06223834	37	16	4103161	ADCY9	0.950398778684709
cg25319237	NA	NA	10757	-0.686	0.4928	--++-++++--+-	21.6	15.305	12	0.2252	cg25319237	37	13	30057464	MTUS2;MTUS2	0.950398778684709
cg06382930	NA	NA	10756	0.686	0.4929	-++-+-+--++-+	24.4	15.878	12	0.1969	cg06382930	37	11	65102417	DPF2	0.950398778684709
cg24200809	NA	NA	10757	0.686	0.4929	+-+++++---+-+	32.6	17.806	12	0.1217	cg24200809	37	15	56757108	MNS1	0.950398778684709
cg12752396	NA	NA	10757	-0.686	0.4929	++++----+-+--	0	11.774	12	0.464	cg12752396	37	18	55289340	NARS	0.950398778684709
cg02375503	NA	NA	10755	-0.686	0.4929	-+-----+---++	0	11.614	12	0.4772	cg02375503	37	15	69591110	PAQR5	0.950398778684709
cg01884989	NA	NA	10755	0.686	0.4929	++++--+++----	0	8.898	12	0.7116	cg01884989	37	15	36813159		0.950398778684709
cg04873963	NA	NA	10757	0.686	0.4929	-+-+-++-+++-+	24.6	15.924	12	0.1947	cg04873963	37	16	2518322		0.950398778684709
cg12365606	NA	NA	10755	-0.686	0.4929	+++--+--+++--	14.8	14.08	12	0.2956	cg12365606	37	22	19466779	UFD1L;UFD1L;CDC45L	0.950398778684709
cg09992215	NA	NA	10096	0.686	0.4929	++-?+-++-++-+	0	3.637	11	0.9794	cg09992215	37	4	57370492	ARL9	0.950398778684709
cg21307697	NA	NA	10755	0.686	0.4929	+--+++--++--+	22.7	15.516	12	0.2144	cg21307697	37	3	45017012	EXOSC7;ZDHHC3;ZDHHC3;EXOSC7;ZDHHC3	0.950398778684709
cg08318371	NA	NA	10756	0.686	0.4929	++---++-+--++	7.8	13.018	12	0.3678	cg08318371	37	2	162881135	DPP4	0.950398778684709
cg08711059	NA	NA	10756	0.686	0.4929	--+++---+--+-	13.6	13.89	12	0.3078	cg08711059	37	5	139166290		0.950398778684709
cg09053907	NA	NA	10751	-0.686	0.4929	+--+-++---+-+	54.1	26.164	12	0.01017	cg09053907	37	4	75720055	BTC	0.950398778684709
cg21340070	NA	NA	10756	0.686	0.4929	++-++++--++++	10.5	13.404	12	0.3403	cg21340070	37	2	60783960		0.950398778684709
cg23765707	NA	NA	10756	-0.686	0.4929	-----+-+--+++	19.5	14.902	12	0.2468	cg23765707	37	17	80551747	FOXK2	0.950398778684709
cg24830876	NA	NA	10754	-0.686	0.4929	-+++-++--+--+	43.3	21.161	12	0.04807	cg24830876	37	3	56836259	ARHGEF3;ARHGEF3	0.950398778684709
cg13303069	NA	NA	10712	-0.686	0.4929	+-++----+++--	0	6.553	12	0.8857	cg13303069	37	2	85361842	TCF7L1	0.950398778684709
cg11219022	NA	NA	10750	-0.686	0.4929	-++--+--+++--	0	10.571	12	0.566	cg11219022	37	2	166810277	TTC21B;TTC21B	0.950398778684709
cg19739264	NA	NA	10755	-0.686	0.4929	+-+-----++--+	0	9.232	12	0.683	cg19739264	37	5	1344842	CLPTM1L	0.950398778684709
cg16059957	NA	NA	10757	-0.686	0.4929	+++--+--++--+	14.6	14.053	12	0.2973	cg16059957	37	21	47062279		0.950398778684709
cg03234839	NA	NA	10756	-0.686	0.4929	+--++--++----	8.7	13.144	12	0.3587	cg03234839	37	21	46408037		0.950398778684709
cg19988770	NA	NA	10754	-0.686	0.4929	+-+-+----+---	0	4.781	12	0.9649	cg19988770	37	2	25016434	CENPO;C2orf79	0.950398778684709
cg13050504	NA	NA	10749	0.686	0.4929	+--+-+-++++++	30.7	17.304	12	0.1385	cg13050504	37	21	43913111	RSPH1	0.950398778684709
cg00515756	NA	NA	10757	0.686	0.4929	---+++++--+++	25.9	16.194	12	0.1825	cg00515756	37	11	61464876	DAGLA	0.950398778684709
cg23540003	NA	NA	10737	-0.686	0.4929	+--++-+---+++	25.4	16.076	12	0.1878	cg23540003	37	3	44287310	C3orf77	0.950398778684709
cg06787731	NA	NA	10756	-0.686	0.4929	+-+--+++----+	30.2	17.202	12	0.1422	cg06787731	37	14	38069079		0.950398778684709
cg11913951	NA	NA	10757	0.686	0.4929	+-----++-+-++	0	10.68	12	0.5565	cg11913951	37	6	44229550	NFKBIE	0.950398778684709
cg26335620	NA	NA	10739	-0.686	0.4929	+-----++----+	0	8.899	12	0.7115	cg26335620	37	19	48215149	EHD2	0.950398778684709
cg23488578	NA	NA	10757	-0.686	0.4929	--++---++-+++	0	6.229	12	0.9041	cg23488578	37	14	95585023	DICER1;DICER1	0.950398778684709
cg15509361	NA	NA	10753	0.686	0.4929	--+++-+++++--	0	8.052	12	0.7811	cg15509361	37	7	19183325		0.950398778684709
cg19939250	NA	NA	10757	0.686	0.4929	+++-+-++----+	0	8.673	12	0.7306	cg19939250	37	10	106096153		0.950398778684709
cg04744134	NA	NA	10749	-0.686	0.493	-+---+--+-+--	0	9.193	12	0.6864	cg04744134	37	19	8408128	KANK3;KANK3	0.950398778684709
cg05185926	NA	NA	10757	0.685	0.493	++++----++++-	0	8.967	12	0.7057	cg05185926	37	5	142602110	ARHGAP26;ARHGAP26	0.950398778684709
cg17055736	NA	NA	10752	0.686	0.493	++----+++-+--	15.2	14.147	12	0.2914	cg17055736	37	11	113743320	USP28	0.950398778684709
cg20098886	NA	NA	10752	0.686	0.493	++++++---+--+	0	9.122	12	0.6925	cg20098886	37	4	39046187	KLHL5;KLHL5	0.950398778684709
cg19702785	NA	NA	10754	0.686	0.493	+-++--++-+---	0	7.459	12	0.8258	cg19702785	37	20	43727089	KCNS1	0.950398778684709
cg12797828	NA	NA	10754	-0.686	0.493	-++---++-+-+-	0	7.384	12	0.8312	cg12797828	37	8	106520928	ZFPM2	0.950398778684709
cg27201297	NA	NA	10754	0.685	0.493	+----++-++--+	48.6	23.342	12	0.02496	cg27201297	37	3	37902413	CTDSPL;CTDSPL	0.950398778684709
cg00489485	NA	NA	10757	-0.686	0.493	---+--+++----	18.8	14.774	12	0.254	cg00489485	37	16	84341364	WFDC1	0.950398778684709
cg06625233	NA	NA	10757	0.686	0.493	++--+++-++--+	0	10.511	12	0.5712	cg06625233	37	8	116680825	TRPS1;TRPS1	0.950398778684709
cg00629427	NA	NA	10757	0.686	0.493	++++++--+++-+	0	7.005	12	0.8573	cg00629427	37	13	95357638		0.950398778684709
cg24914244	NA	NA	10756	-0.686	0.493	-----+-++--+-	0	11.28	12	0.5051	cg24914244	37	6	107078674	RTN4IP1;QRSL1	0.950398778684709
cg07047570	NA	NA	10753	-0.685	0.493	+++----------	0	9.433	12	0.6656	cg07047570	37	20	20350813	INSM1;INSM1	0.950398778684709
cg13358349	NA	NA	10755	-0.686	0.493	-+-+-----++-+	30.5	17.267	12	0.1398	cg13358349	37	10	71211210	TSPAN15	0.950398778684709
cg10117958	NA	NA	10748	0.686	0.493	++--+++-+-+++	0	10.737	12	0.5516	cg10117958	37	1	161719605	DUSP12	0.950398778684709
cg02691393	NA	NA	10756	-0.686	0.493	+++---+--+-+-	0	7.044	12	0.8547	cg02691393	37	2	135117574	MGAT5	0.950398778684709
cg09746170	NA	NA	10757	-0.686	0.493	-+------++--+	0	9.938	12	0.6214	cg09746170	37	3	185541835	IGF2BP2;IGF2BP2	0.950398778684709
cg06738786	NA	NA	10748	0.686	0.493	-+++----+-+--	31.7	17.577	12	0.1292	cg06738786	37	20	19265058	LOC100130264;SLC24A3	0.950398778684709
cg24627900	NA	NA	10757	0.686	0.493	+--++-++----+	46.3	22.326	12	0.03403	cg24627900	37	8	133573739	HPYR1	0.950398778684709
cg04411541	NA	NA	10755	-0.686	0.493	+--------+-++	0	11.148	12	0.5163	cg04411541	37	2	202483868	ALS2CR11;ALS2CR11;ALS2CR11;ALS2CR11;ALS2CR11;ALS2CR11;ALS2CR11;ALS2CR11	0.950398778684709
cg27058166	NA	NA	10739	-0.686	0.493	+-++--+-+-+--	27.6	16.574	12	0.1663	cg27058166	37	11	2285989		0.950398778684709
cg13049359	NA	NA	10019	-0.686	0.493	+---+++?----+	19.6	13.683	11	0.2511	cg13049359	37	4	188891490		0.950398778684709
cg22102278	NA	NA	10757	-0.685	0.493	---++-+-++---	0	9.521	12	0.6579	cg22102278	37	17	6544146	TXNDC17;KIAA0753;KIAA0753	0.950398778684709
cg04181614	NA	NA	10027	0.686	0.493	-++++++?----+	0	10.15	11	0.517	cg04181614	37	17	6544266	TXNDC17;KIAA0753;TXNDC17	0.950398778684709
cg02836531	NA	NA	10753	0.685	0.493	-++++----+---	41.8	20.631	12	0.05606	cg02836531	37	1	78225436	USP33;USP33;USP33;USP33;USP33;USP33	0.950398778684709
cg00579960	NA	NA	10752	0.686	0.493	-++-++++-+--+	0	8.05	12	0.7812	cg00579960	37	21	33102593	SFRS15;SFRS15;SFRS15	0.950398778684709
cg07748767	NA	NA	10757	0.686	0.493	---++++-++---	1.3	12.162	12	0.4327	cg07748767	37	2	112659978	MERTK	0.950398778684709
cg02592239	NA	NA	10755	0.686	0.493	-+-+--++++-+-	0	9.543	12	0.656	cg02592239	37	20	23550446	CST9L	0.950398778684709
cg16068401	NA	NA	10753	0.686	0.493	-++++--++-+-+	3	12.377	12	0.4159	cg16068401	37	18	54317872	WDR7;WDR7	0.950398778684709
cg04504004	NA	NA	10738	-0.685	0.493	+---++++++---	0	6.897	12	0.8644	cg04504004	37	8	117954965	C8orf85	0.950398778684709
cg13229969	NA	NA	10753	-0.686	0.493	----+-++-+-+-	0	7.89	12	0.7937	cg13229969	37	7	7105916		0.950398778684709
cg04933208	NA	NA	10512	-0.686	0.493	--+---+-+-?--	0	6.479	11	0.8396	cg04933208	37	1	29586414	PTPRU;PTPRU;PTPRU	0.950398778684709
cg23259001	NA	NA	10757	0.685	0.493	----+-+++-+++	20.1	15.02	12	0.2403	cg23259001	37	14	105800169	PACS2;PACS2	0.950398778684709
cg26111575	NA	NA	10753	0.686	0.493	+-+++-++++-+-	49	23.545	12	0.02344	cg26111575	37	10	123886914	TACC2;TACC2	0.950398778684709
cg22047487	NA	NA	10756	-0.686	0.493	+-+-+--++--+-	42.6	20.89	12	0.05202	cg22047487	37	5	3220947		0.950398778684709
cg27345924	NA	NA	10756	0.686	0.493	++---+-+++--+	0	11.074	12	0.5226	cg27345924	37	5	2727758		0.950398778684709
cg01771019	NA	NA	10755	-0.685	0.493	+---+---+-++-	37	19.046	12	0.08743	cg01771019	37	13	28493057	PDX1	0.950398778684709
cg08222271	NA	NA	10752	-0.686	0.493	+---++---++--	0	6.151	12	0.9083	cg08222271	37	6	109704425	CD164;CD164;CD164;CD164;CD164	0.950398778684709
cg09896598	NA	NA	10755	-0.686	0.493	+---+-+++-+--	0	7.054	12	0.854	cg09896598	37	8	37594553	ERLIN2;ERLIN2;ERLIN2	0.950398778684709
cg01896085	NA	NA	10755	-0.686	0.493	-------+-+++-	21.4	15.273	12	0.2268	cg01896085	37	2	9279786		0.950398778684709
cg15995075	NA	NA	10757	-0.686	0.493	--+---++++-+-	17.6	14.555	12	0.2667	cg15995075	37	3	142451487	TRPC1	0.950398778684709
cg19321263	NA	NA	10025	-0.685	0.493	+---++-?--+--	0	6.34	11	0.8497	cg19321263	37	6	30160045	TRIM26	0.950398778684709
cg10158674	NA	NA	10756	-0.685	0.4931	-+-+--+-+---+	39.2	19.739	12	0.07219	cg10158674	37	1	51426069	FAF1	0.950398778684709
cg22711869	NA	NA	10027	0.685	0.4931	++++---?++++-	0	10.019	11	0.5287	cg22711869	37	21	38075599	SIM2;SIM2	0.950398778684709
cg22726698	NA	NA	10749	0.685	0.4931	-++------++++	0	5.665	12	0.932	cg22726698	37	1	228674817	RNF187	0.950398778684709
cg16499834	NA	NA	10744	-0.685	0.4931	-++--+------+	0	7.429	12	0.828	cg16499834	37	12	131355834	RAN	0.950398778684709
cg23095812	NA	NA	10757	0.685	0.4931	----++++--++-	0	11.757	12	0.4654	cg23095812	37	22	36013444	MB;MB;MB;MB	0.950398778684709
cg06173857	NA	NA	10755	0.685	0.4931	+---+++++-+++	28.7	16.836	12	0.1559	cg06173857	37	7	2855704	GNA12	0.950398778684709
cg05856387	NA	NA	10757	-0.685	0.4931	++-+-+-+-----	24.8	15.953	12	0.1934	cg05856387	37	2	74742362	TLX2	0.950398778684709
cg13579486	NA	NA	10754	-0.685	0.4931	-+++---++-+-+	40.2	20.083	12	0.06554	cg13579486	37	20	39314091		0.950398778684709
cg18332838	NA	NA	10755	-0.685	0.4931	++----++-+++-	18.1	14.656	12	0.2608	cg18332838	37	8	126698738		0.950398778684709
cg04007931	NA	NA	10757	0.685	0.4931	-+++++--++++-	0	9.69	12	0.6432	cg04007931	37	3	51422528	MANF	0.950398778684709
cg23653792	NA	NA	10757	-0.685	0.4931	-+-+-----+--+	7.8	13.019	12	0.3677	cg23653792	37	11	65480023	KAT5;KAT5;KAT5	0.950398778684709
cg07791468	NA	NA	10096	-0.685	0.4931	-+-?++---+++-	0	5.044	11	0.929	cg07791468	37	2	31492359		0.950398778684709
cg08487063	NA	NA	10751	-0.685	0.4931	+--++++-+----	39.4	19.794	12	0.07109	cg08487063	37	10	102894639	TLX1	0.950398778684709
cg26714086	NA	NA	10096	0.685	0.4931	---?+++---++-	43.5	19.473	11	0.05312	cg26714086	37	3	196392615		0.950398778684709
cg03453781	NA	NA	10722	0.685	0.4931	-++++-+-+---+	0	11.842	12	0.4584	cg03453781	37	6	132347049		0.950398778684709
cg16880597	NA	NA	10747	-0.685	0.4931	+--+++--+-+-+	13.9	13.941	12	0.3045	cg16880597	37	12	12420514	LRP6	0.950398778684709
cg10818657	NA	NA	10757	0.685	0.4931	++----++++++-	9.6	13.277	12	0.3492	cg10818657	37	2	74967690		0.950398778684709
cg05580274	NA	NA	10756	-0.685	0.4931	-+-+---++-+-+	0	7.979	12	0.7867	cg05580274	37	2	231476318		0.950398778684709
cg14656245	NA	NA	10756	0.685	0.4931	+-++---++--+-	0	9.011	12	0.702	cg14656245	37	6	29627290	MOG;MOG;MOG;MOG;MOG;MOG;MOG;MOG;MOG;MOG;MOG	0.950398778684709
cg22413090	NA	NA	10089	0.685	0.4931	-++?++-+++---	9	12.084	11	0.3574	cg22413090	37	6	29986760	NCRNA00171	0.950398778684709
cg11081580	NA	NA	10756	0.685	0.4931	++++++---+--+	43.8	21.335	12	0.04568	cg11081580	37	7	1286650		0.950398778684709
cg18700664	NA	NA	10750	-0.685	0.4931	-++-+++---+--	31.9	17.611	12	0.128	cg18700664	37	5	173043808	BOD1;BOD1	0.950398778684709
cg23360000	NA	NA	10754	0.685	0.4931	--+++-++++--+	0	11.24	12	0.5085	cg23360000	37	19	39421712	SARS2;MRPS12;MRPS12;MRPS12;SARS2;MRPS12;MRPS12	0.950398778684709
cg03926166	NA	NA	10752	-0.685	0.4931	-+-++++---+--	6.6	12.841	12	0.3807	cg03926166	37	12	117319395	HRK	0.950398778684709
cg01439854	NA	NA	10517	-0.685	0.4931	-+-++--+-+?--	0	5.557	11	0.9012	cg01439854	37	16	70323367	AARS;AARS	0.950398778684709
cg00850167	NA	NA	10755	-0.685	0.4931	++++++---+--+	30.2	17.181	12	0.1429	cg00850167	37	5	137800779	EGR1	0.950398778684709
cg01066270	NA	NA	10757	0.685	0.4931	++--++---++--	0	6.399	12	0.8946	cg01066270	37	5	74161556	FAM169A	0.950398778684709
cg15616358	NA	NA	10757	0.685	0.4931	+-+--+++-+-+-	0	8.132	12	0.7747	cg15616358	37	11	68610296	CPT1A;CPT1A	0.950398778684709
cg18428688	NA	NA	10752	-0.685	0.4931	+++--++---+-+	48.2	23.158	12	0.02641	cg18428688	37	19	58609744	ZSCAN18;ZSCAN18;ZSCAN18;ZSCAN18	0.950398778684709
cg11910497	NA	NA	10751	0.685	0.4931	--++++-+++-++	0	7.866	12	0.7955	cg11910497	37	2	242695329	D2HGDH	0.950398778684709
cg00835705	NA	NA	10374	-0.685	0.4931	-+---?+-+--+-	17.4	13.324	11	0.2727	cg00835705	37	8	92970334		0.950398778684709
cg17528648	NA	NA	10757	-0.685	0.4931	-+-++++--++--	0	10.921	12	0.5357	cg17528648	37	5	38846100	OSMR;OSMR;OSMR;OSMR	0.950398778684709
cg08509991	NA	NA	10757	-0.685	0.4931	+-+-+-+----++	7.3	12.945	12	0.373	cg08509991	37	10	105845720	COL17A1	0.950398778684709
cg03886436	NA	NA	10756	-0.685	0.4931	-++---+++-+--	18.5	14.731	12	0.2565	cg03886436	37	3	118491179		0.950398778684709
cg19893929	NA	NA	10751	-0.685	0.4931	+-++--++--+--	4.5	12.566	12	0.4014	cg19893929	37	2	16105823		0.950398778684709
cg01597398	NA	NA	10027	-0.685	0.4931	---+---?-+++-	0	8.912	11	0.63	cg01597398	37	17	40250727		0.950398778684709
cg23037386	NA	NA	10757	0.685	0.4931	+-+-+-+--+--+	29.7	17.066	12	0.1471	cg23037386	37	5	45695467	HCN1	0.950398778684709
cg22650617	NA	NA	10757	-0.685	0.4931	+++-++----+-+	14.2	13.993	12	0.3011	cg22650617	37	2	71017541	FIGLA	0.950398778684709
cg16188379	NA	NA	10757	-0.685	0.4932	-------+-++++	25.2	16.032	12	0.1898	cg16188379	37	2	2295586	MYT1L	0.950398778684709
cg03365403	NA	NA	10754	0.685	0.4932	+++--++++-++-	33.1	17.95	12	0.1172	cg03365403	37	11	421691	ANO9	0.950398778684709
cg24579534	NA	NA	10732	-0.685	0.4932	---+-++++--+-	0	11.061	12	0.5237	cg24579534	37	7	75913933	SRRM3	0.950398778684709
cg17813874	NA	NA	10757	0.685	0.4932	-++--+++++--+	0	7.001	12	0.8575	cg17813874	37	2	625803		0.950398778684709
cg02537105	NA	NA	10755	-0.685	0.4932	-++-++----+-+	42	20.687	12	0.05516	cg02537105	37	17	12692471	RICH2	0.950398778684709
cg23625660	NA	NA	10757	-0.685	0.4932	-+-+-+--+-+-+	0	10.566	12	0.5664	cg23625660	37	5	135266516	FBXL21	0.950398778684709
cg05364710	NA	NA	10718	-0.685	0.4932	-+--++++---+-	30.1	17.167	12	0.1434	cg05364710	37	19	57899880	ZNF548	0.950398778684709
cg09757525	NA	NA	10757	-0.685	0.4932	---+-+--+++--	32.2	17.706	12	0.1249	cg09757525	37	6	90928574	BACH2;BACH2	0.950398778684709
cg24814540	NA	NA	10757	0.685	0.4932	+++-++--++--+	0.7	12.085	12	0.4388	cg24814540	37	19	40029920	EID2;EID2	0.950398778684709
cg14189808	NA	NA	10757	-0.685	0.4932	-+---+++----+	0	6.595	12	0.8832	cg14189808	37	19	47611440	ZC3H4	0.950398778684709
cg26544134	NA	NA	10729	-0.685	0.4932	--+-+-++---+-	0	7.292	12	0.8377	cg26544134	37	18	5892753	TMEM200C	0.950398778684709
cg18455523	NA	NA	10757	0.685	0.4932	++-++++--++--	0	9.416	12	0.6671	cg18455523	37	3	24563685		0.950398778684709
cg13120814	NA	NA	10754	0.685	0.4932	-++--+--+-+-+	9	13.19	12	0.3554	cg13120814	37	7	134832770	TMEM140;TMEM140	0.950398778684709
cg21865108	NA	NA	10743	0.685	0.4932	+++--++-+++++	0	5.321	12	0.9464	cg21865108	37	11	45894617	CRY2;CRY2	0.950398778684709
cg14969361	NA	NA	10725	-0.685	0.4932	-+--++-+--+-+	0	4.607	12	0.9698	cg14969361	37	1	55464084	BSND	0.950398778684709
cg23261103	NA	NA	10755	0.685	0.4932	+++---++-++-+	0	7.644	12	0.8123	cg23261103	37	1	53189917		0.950398778684709
cg24844211	NA	NA	10755	0.685	0.4932	++--++++-+-+-	32	17.643	12	0.127	cg24844211	37	5	59784544	PART1;PART1;PDE4D;PART1	0.950398778684709
cg16498504	NA	NA	10753	-0.685	0.4932	---++--++---+	0	9.304	12	0.6768	cg16498504	37	11	2043711		0.950398778684709
cg27315388	NA	NA	10735	0.685	0.4932	+----++++-+++	0	7.042	12	0.8548	cg27315388	37	1	8862945	RERE;RERE	0.950398778684709
cg09025649	NA	NA	10754	-0.685	0.4932	-+----+++-+--	0	9.757	12	0.6373	cg09025649	37	5	166977267	ODZ2	0.950398778684709
cg07248043	NA	NA	10746	-0.685	0.4932	-++++++-++---	52.5	25.287	12	0.01352	cg07248043	37	3	125314337	OSBPL11;OSBPL11	0.950398778684709
cg08441822	NA	NA	10756	0.685	0.4932	+---++-++++++	0	8.706	12	0.7278	cg08441822	37	15	58723879	LIPC	0.950398778684709
cg03276484	NA	NA	10757	0.685	0.4932	++-+++-++-++-	21.9	15.364	12	0.2221	cg03276484	37	3	194803749	C3orf21	0.950398778684709
cg03414932	NA	NA	10747	-0.685	0.4932	+-+----++-+--	0	8.24	12	0.7661	cg03414932	37	4	1008425	FGFRL1;FGFRL1;FGFRL1	0.950398778684709
cg07167168	NA	NA	10751	0.685	0.4932	+--++-++-++-+	0	8.518	12	0.7434	cg07167168	37	20	41818788	PTPRT;PTPRT	0.950398778684709
cg14473924	NA	NA	10756	0.685	0.4932	+--+++++-++-+	25.1	16.031	12	0.1898	cg14473924	37	3	73674170	PDZRN3	0.950398778684709
cg21646520	NA	NA	10757	-0.685	0.4932	--+-++-+----+	0	11.026	12	0.5267	cg21646520	37	7	139614808	TBXAS1;TBXAS1;TBXAS1;TBXAS1;TBXAS1;TBXAS1	0.950398778684709
cg25800118	NA	NA	10754	-0.685	0.4932	-+++--+--+---	28.1	16.691	12	0.1616	cg25800118	37	15	63481471	RAB8B	0.950398778684709
cg21507866	NA	NA	10463	-0.685	0.4932	-+-+++----?-+	6.8	11.802	11	0.3787	cg21507866	37	22	38852003	KCNJ4	0.950398778684709
cg16442574	NA	NA	10750	-0.685	0.4932	-+-+-+----++-	0	7.797	12	0.8008	cg16442574	37	20	32319719	ZNF341	0.950398778684709
cg17748242	NA	NA	10755	0.685	0.4932	-+++-+-+-+-++	0	10.62	12	0.5618	cg17748242	37	17	40517479	STAT3;STAT3;STAT3	0.950398778684709
cg04337618	NA	NA	10756	-0.685	0.4932	+-++-+--+---+	46.5	22.448	12	0.03279	cg04337618	37	16	777215	HAGHL;HAGHL;CCDC78	0.950398778684709
cg13822791	NA	NA	10756	-0.685	0.4932	------+++---+	35.8	18.695	12	0.09615	cg13822791	37	9	136293231	ADAMTS13;ADAMTS13;ADAMTS13;ADAMTS13	0.950398778684709
cg00218620	NA	NA	10757	0.685	0.4932	+--+-++--++-+	22.2	15.429	12	0.2188	cg00218620	37	2	219866460	MIR375	0.950398778684709
cg12549906	NA	NA	10096	-0.685	0.4932	---?+--++--+-	0	9.984	11	0.5318	cg12549906	37	5	6846268		0.950398778684709
cg24972080	NA	NA	10754	-0.685	0.4932	+++--+---++--	49.8	23.923	12	0.02084	cg24972080	37	11	65154083	FRMD8;FRMD8	0.950398778684709
cg17632831	NA	NA	10754	-0.685	0.4932	++---+------+	21.1	15.202	12	0.2306	cg17632831	37	3	52312190	WDR82	0.950398778684709
cg05450563	NA	NA	10753	-0.685	0.4932	----+++++---+	0	11.635	12	0.4755	cg05450563	37	4	3255174	C4orf44;C4orf44	0.950398778684709
cg08281791	NA	NA	10756	0.685	0.4932	++--+-+--+++-	0	6.757	12	0.8732	cg08281791	37	5	76607845	PDE8B;PDE8B;PDE8B;PDE8B;PDE8B	0.950398778684709
cg15773704	NA	NA	10757	-0.685	0.4932	+--+++----+--	17.2	14.498	12	0.27	cg15773704	37	13	100633995	ZIC2	0.950398778684709
cg17946043	NA	NA	10756	0.685	0.4932	-+++-+--++---	29.2	16.957	12	0.1512	cg17946043	37	7	30518245	NOD1;NOD1	0.950398778684709
cg17458357	NA	NA	10377	0.685	0.4933	+-+++?-+-+-++	0	7.848	11	0.7269	cg17458357	37	1	174988858	MRPS14	0.950398778684709
cg00764217	NA	NA	10757	-0.685	0.4933	-++----+-++-+	12.9	13.781	12	0.3149	cg00764217	37	7	116660240	ST7;ST7	0.950398778684709
cg05846633	NA	NA	10020	-0.685	0.4933	---++-+?----+	22.4	14.179	11	0.2232	cg05846633	37	11	69934109	ANO1;ANO1	0.950398778684709
cg26334507	NA	NA	10757	0.685	0.4933	+---++++---++	21.2	15.219	12	0.2297	cg26334507	37	1	16275539	ZBTB17	0.950398778684709
cg13451000	NA	NA	10754	0.685	0.4933	+--+--+--++++	0	4.941	12	0.9599	cg13451000	37	11	60383256	C11orf64	0.950398778684709
cg02813931	NA	NA	10673	-0.685	0.4933	--++-+---+++-	0	6.742	12	0.8742	cg02813931	37	10	65956613		0.950398778684709
cg03061764	NA	NA	10755	-0.685	0.4933	+---+--+-+-++	0	11.254	12	0.5073	cg03061764	37	11	6817040	OR6A2;OR6A2	0.950398778684709
cg19951200	NA	NA	10005	-0.685	0.4933	---+--+-?--++	21.4	13.99	11	0.2335	cg19951200	37	3	141071669	ZBTB38	0.950398778684709
cg18160691	NA	NA	10757	0.685	0.4933	+--+++-----++	8.5	13.117	12	0.3606	cg18160691	37	11	68081686	LRP5	0.950398778684709
cg16843423	NA	NA	10755	-0.685	0.4933	+-+-+++-+---+	0	11.884	12	0.455	cg16843423	37	5	149569501	SLC6A7	0.950398778684709
cg10235181	NA	NA	10757	-0.685	0.4933	--+++-----+++	0	8.669	12	0.7309	cg10235181	37	7	157306340		0.950398778684709
cg01373473	NA	NA	10753	0.685	0.4933	++---++-++-+-	0	9.671	12	0.6448	cg01373473	37	7	105925859	NAMPT	0.950398778684709
cg05757474	NA	NA	10745	-0.685	0.4933	++-----+---++	42.1	20.74	12	0.05432	cg05757474	37	11	63894504	MACROD1	0.950398778684709
cg00982548	NA	NA	10745	-0.685	0.4933	---+++++-+--+	10.1	13.353	12	0.3439	cg00982548	37	2	198649783	BOLL;BOLL;BOLL	0.950398778684709
cg06787487	NA	NA	10756	-0.685	0.4933	++--+-+--+---	6.8	12.881	12	0.3778	cg06787487	37	22	43506387	BIK	0.950398778684709
cg15025560	NA	NA	10756	-0.685	0.4933	+---+-+--+--+	0	5.459	12	0.9409	cg15025560	37	5	180644365		0.950398778684709
cg10406696	NA	NA	10757	-0.685	0.4933	-----+++++++-	37.4	19.162	12	0.0847	cg10406696	37	16	49672617	ZNF423	0.950398778684709
cg15491911	NA	NA	10096	-0.685	0.4933	++-?++--++---	0	9.239	11	0.5999	cg15491911	37	6	167764620		0.950398778684709
cg17696044	NA	NA	10754	-0.685	0.4933	+++-++----+-+	22.8	15.542	12	0.2131	cg17696044	37	11	70449316	SHANK2;SHANK2	0.950398778684709
cg12027135	NA	NA	10756	-0.685	0.4933	++++--++++---	57.1	27.975	12	0.005578	cg12027135	37	4	119276652		0.950398778684709
cg25463409	NA	NA	10753	0.685	0.4933	-++-+++---++-	6.3	12.806	12	0.3833	cg25463409	37	4	46848264	COX7B2	0.950398778684709
cg15627502	NA	NA	10756	-0.685	0.4933	--++-++-+---+	20.7	15.124	12	0.2347	cg15627502	37	20	35806795	RPN2;C20orf132;RPN2;C20orf132;C20orf132	0.950398778684709
cg26719062	NA	NA	10753	0.685	0.4933	+-++--+++-+--	26.4	16.307	12	0.1776	cg26719062	37	6	30095349		0.950398778684709
cg24496978	NA	NA	10755	0.685	0.4933	+++++----++-+	11.5	13.563	12	0.3295	cg24496978	37	21	44495223	CBS	0.950398778684709
cg00581130	NA	NA	10735	-0.685	0.4933	--++++-------	0	7.932	12	0.7904	cg00581130	37	5	60240568	ERCC8;NDUFAF2	0.950398778684709
cg19603319	NA	NA	10755	0.685	0.4933	++-+++-+++-+-	0	9.123	12	0.6924	cg19603319	37	20	262842	C20orf96	0.950398778684709
cg06204040	NA	NA	10743	0.685	0.4933	---+--+++++++	17.4	14.529	12	0.2682	cg06204040	37	16	89037481	CBFA2T3	0.950398778684709
cg18033671	NA	NA	10094	0.685	0.4933	--+?-++++--++	0	8.286	11	0.6875	cg18033671	37	3	100427096	TFG;TFG	0.950398778684709
cg05223720	NA	NA	10754	0.685	0.4933	-+++-+++-++--	0	6.5	12	0.8888	cg05223720	37	7	71801793	CALN1;CALN1;CALN1	0.950398778684709
cg18285813	NA	NA	10755	0.685	0.4933	+--+---+--+-+	6	12.767	12	0.3862	cg18285813	37	7	116381017	MET;MET	0.950398778684709
cg25471916	NA	NA	10025	-0.685	0.4933	-----+-?-+---	36.7	17.37	11	0.0974	cg25471916	37	5	79552177	SERINC5	0.950398778684709
cg11498079	NA	NA	10755	-0.685	0.4933	--+++---+-+--	51.5	24.733	12	0.01614	cg11498079	37	5	173043766	BOD1;BOD1	0.950398778684709
cg14844466	NA	NA	10752	-0.685	0.4933	+-+--+--+-+--	0	6.936	12	0.8618	cg14844466	37	14	54908674	CNIH	0.950398778684709
cg24724633	NA	NA	10752	0.685	0.4933	-++++-----+-+	40	20.003	12	0.06703	cg24724633	37	19	36909413	ZFP82;ZFP82	0.950398778684709
cg20435150	NA	NA	10754	-0.685	0.4933	-++---+-+--+-	0	3.842	12	0.9861	cg20435150	37	7	2443076	CHST12	0.950398778684709
cg00905312	NA	NA	10756	-0.685	0.4933	++--++-+--+--	0	9.176	12	0.6878	cg00905312	37	2	230675880	TRIP12	0.950398778684709
cg22395253	NA	NA	10756	0.685	0.4933	-+--++++-+---	0	8.33	12	0.7588	cg22395253	37	7	104941898	SRPK2	0.950398778684709
cg23992152	NA	NA	10755	0.685	0.4933	----++-+-+-++	0	7.669	12	0.8105	cg23992152	37	5	122971768		0.950398778684709
cg08862742	NA	NA	10755	-0.685	0.4933	---++--------	0	5.066	12	0.9557	cg08862742	37	11	3022200	CARS;CARS;CARS;CARS	0.950398778684709
cg21852721	NA	NA	10757	-0.685	0.4933	+++++----++--	16	14.284	12	0.2829	cg21852721	37	4	71767868	MOBKL1A	0.950398778684709
cg04497992	NA	NA	10757	0.685	0.4933	++-+----++-++	0	8.403	12	0.7529	cg04497992	37	16	616212	NHLRC4	0.950398778684709
cg20118422	NA	NA	10755	-0.685	0.4933	-+++-----+---	0	8.073	12	0.7794	cg20118422	37	15	64455210	PPIB;PPIB	0.950398778684709
cg02380064	NA	NA	10756	0.685	0.4934	+---+-++++-+-	14.9	14.096	12	0.2946	cg02380064	37	4	143301382	INPP4B;INPP4B	0.950398778684709
cg16190470	NA	NA	10755	0.685	0.4934	+-+-+-++---++	38.5	19.526	12	0.0766	cg16190470	37	5	169028582	CCDC99	0.950398778684709
cg02699518	NA	NA	10754	-0.685	0.4934	-----+-++++--	0	8.303	12	0.761	cg02699518	37	17	64709756	PRKCA	0.950398778684709
cg04581377	NA	NA	10756	0.685	0.4934	-++++++-+++-+	0	4.897	12	0.9613	cg04581377	37	11	107730489	SLC35F2	0.950398778684709
cg21103170	NA	NA	10756	-0.685	0.4934	-++---+-----+	0	9.72	12	0.6405	cg21103170	37	14	101521464	MIR453;MIR485;MIR668	0.950398778684709
cg06202492	NA	NA	10754	-0.685	0.4934	+-----++--+++	20.5	15.092	12	0.2364	cg06202492	37	4	167020896	TLL1	0.950398778684709
cg08439149	NA	NA	10756	0.685	0.4934	--+--++++++-+	22.8	15.549	12	0.2128	cg08439149	37	1	2004163	PRKCZ;PRKCZ	0.950398778684709
cg12115664	NA	NA	10507	-0.685	0.4934	-+-+-+--++?--	13.6	12.728	11	0.3115	cg12115664	37	6	33176289	RING1;RING1	0.950398778684709
cg14782735	NA	NA	10757	0.685	0.4934	---+++---++++	3.9	12.489	12	0.4072	cg14782735	37	1	145610622	POLR3C;RNF115	0.950398778684709
cg19307651	NA	NA	10014	-0.685	0.4934	++--++-?+-+--	10.7	12.316	11	0.3403	cg19307651	37	22	24236434	MIF	0.950398778684709
cg00112723	NA	NA	10752	-0.685	0.4934	---++----++-+	0	8.922	12	0.7095	cg00112723	37	2	220094626	ATG9A;ANKZF1;ANKZF1;ANKZF1;ATG9A	0.950398778684709
cg05713245	NA	NA	10757	0.685	0.4934	--+---+++--++	32.4	17.764	12	0.1231	cg05713245	37	10	7210556	SFMBT2	0.950398778684709
cg19274820	NA	NA	10753	0.685	0.4934	-+-++---++++-	0	10.593	12	0.5641	cg19274820	37	6	41863130	USP49	0.950398778684709
cg01653419	NA	NA	10757	0.685	0.4934	+-+-+++++++--	0	10.436	12	0.5778	cg01653419	37	7	139257879	HIPK2;HIPK2	0.950398778684709
cg07095818	NA	NA	10755	0.685	0.4934	+--+--+++---+	15.6	14.224	12	0.2867	cg07095818	37	20	43919338		0.950398778684709
cg00974315	NA	NA	10747	-0.685	0.4934	--+-+--+----+	0	11.107	12	0.5198	cg00974315	37	7	76021175	SRCRB4D	0.950398778684709
cg07909897	NA	NA	10756	0.685	0.4934	-+-+++++++-+-	28.5	16.778	12	0.1581	cg07909897	37	7	157599275	PTPRN2;PTPRN2;PTPRN2	0.950398778684709
cg18119609	NA	NA	10751	0.685	0.4934	++++--+--+--+	35.4	18.573	12	0.09937	cg18119609	37	1	204485302	MDM4;MDM4	0.950398778684709
cg15046062	NA	NA	10756	-0.685	0.4934	--++--++----+	13.3	13.834	12	0.3114	cg15046062	37	8	38831857	HTRA4	0.950398778684709
cg00476608	NA	NA	10753	0.685	0.4934	--+-+++++-+++	0	4.552	12	0.9713	cg00476608	37	12	7044787	ATN1;ATN1	0.950398778684709
cg12345593	NA	NA	10756	-0.685	0.4934	+--++---+-+--	0	10.483	12	0.5736	cg12345593	37	3	51975989	PARP3;RRP9;PARP3	0.950398778684709
cg20735914	NA	NA	10473	-0.685	0.4934	-++---+---?++	48.5	21.361	11	0.02982	cg20735914	37	19	36612631	TBCB	0.950398778684709
cg03461678	NA	NA	10757	-0.685	0.4934	------++---++	51.5	24.744	12	0.01608	cg03461678	37	7	100859600	ZNHIT1;PLOD3	0.950398778684709
cg05019168	NA	NA	10736	0.685	0.4934	++++-+---+--+	26.9	16.424	12	0.1726	cg05019168	37	15	64679956	TRIP4	0.950398778684709
cg15778497	NA	NA	10750	0.685	0.4934	++----++++++-	0	10.779	12	0.548	cg15778497	37	17	80011823	GPS1;GPS1	0.950398778684709
cg27045356	NA	NA	10757	-0.685	0.4934	+--++-+--+---	0	9.834	12	0.6306	cg27045356	37	13	80055241	NDFIP2;NDFIP2	0.950398778684709
cg10173831	NA	NA	10756	0.685	0.4934	+----+++++-++	61.7	31.328	12	0.001755	cg10173831	37	16	1796058	MAPK8IP3;MAPK8IP3	0.950398778684709
cg15597136	NA	NA	10499	0.685	0.4934	--+----+-+?++	23	14.291	11	0.2173	cg15597136	37	2	242128753	ANO7;ANO7	0.950398778684709
cg12756504	NA	NA	10757	0.685	0.4934	-+---+++++--+	18.7	14.76	12	0.2548	cg12756504	37	15	37396672		0.950398778684709
cg09701062	NA	NA	10757	0.685	0.4935	-+-+-++---+-+	41.2	20.402	12	0.05985	cg09701062	37	5	133446318		0.950398778684709
cg21922810	NA	NA	10753	-0.685	0.4935	-+----+----++	10.5	13.401	12	0.3406	cg21922810	37	1	6669887		0.950398778684709
cg16221875	NA	NA	10753	0.685	0.4935	-++-++--+-+-+	0	10.19	12	0.5993	cg16221875	37	6	21588597		0.950398778684709
cg26418078	NA	NA	10095	-0.685	0.4935	+++?+--+---+-	38.9	18.011	11	0.08133	cg26418078	37	11	111691069	ALG9;ALG9;ALG9;ALG9	0.950398778684709
cg12615880	NA	NA	10757	0.685	0.4935	---+-+++-++-+	28.4	16.761	12	0.1588	cg12615880	37	17	7493572	SOX15	0.950398778684709
cg24567424	NA	NA	10748	-0.685	0.4935	+++--+----+--	44.6	21.657	12	0.04155	cg24567424	37	13	108520566	FAM155A	0.950398778684709
cg22162422	NA	NA	10750	0.685	0.4935	+-+-+-++---++	42.9	21.02	12	0.05009	cg22162422	37	2	100634259	AFF3;AFF3	0.950398778684709
cg20307385	NA	NA	10754	-0.685	0.4935	+++--+------+	18.1	14.651	12	0.2611	cg20307385	37	11	47447363	PSMC3	0.950398778684709
cg01729401	NA	NA	10756	-0.685	0.4935	-+--+--+---+-	0	9.325	12	0.675	cg01729401	37	1	1750560	GNB1	0.950398778684709
cg25862063	NA	NA	10756	-0.685	0.4935	-----+-+---++	25.7	16.149	12	0.1845	cg25862063	37	3	193922693		0.950398778684709
cg01943504	NA	NA	10756	0.685	0.4935	-+-+-++-++---	1.2	12.148	12	0.4339	cg01943504	37	12	42538901	GXYLT1;GXYLT1	0.950398778684709
cg20250722	NA	NA	10096	0.685	0.4935	++-?+---+-+++	0	7.1	11	0.7909	cg20250722	37	6	26522136	HCG11	0.950398778684709
cg00550703	NA	NA	10756	0.685	0.4935	+++--+-+-++-+	0	11.643	12	0.4748	cg00550703	37	2	176748847		0.950398778684709
cg08402734	NA	NA	10756	0.685	0.4935	+---++-+++++-	0	9.482	12	0.6613	cg08402734	37	19	3982657	SNORD37;EEF2	0.950398778684709
cg06344807	NA	NA	10756	0.685	0.4935	--+++---+++++	0	7.895	12	0.7933	cg06344807	37	17	72745576	SLC9A3R1	0.950398778684709
cg22752023	NA	NA	10754	-0.685	0.4935	++---++-+++--	2.6	12.322	12	0.4202	cg22752023	37	10	100174935	PYROXD2;PYROXD2	0.950398778684709
cg06277588	NA	NA	10756	-0.685	0.4935	+---+-++-+---	0	7.705	12	0.8078	cg06277588	37	6	13489246	GFOD1	0.950398778684709
cg01098785	NA	NA	10010	-0.685	0.4935	--+--+--?-+++	22.1	14.126	11	0.2261	cg01098785	37	12	69202458	MDM2;MDM2;MDM2;MDM2;MDM2;MDM2;MDM2;MDM2	0.950398778684709
cg06311920	NA	NA	10755	0.685	0.4935	------+++-+++	20.1	15.025	12	0.2401	cg06311920	37	16	84600051	COTL1	0.950398778684709
cg27375198	NA	NA	10753	-0.685	0.4935	++-+-++-----+	0	9.255	12	0.681	cg27375198	37	17	42061083	PYY	0.950398778684709
cg06000144	NA	NA	10755	0.685	0.4935	-----++++-+-+	47.4	22.824	12	0.02926	cg06000144	37	15	31599035		0.950398778684709
cg02502510	NA	NA	10095	0.685	0.4935	+-+?-++++--++	0	5.848	11	0.8833	cg02502510	37	17	72362447	GPR142	0.950398778684709
cg26288449	NA	NA	10757	-0.685	0.4935	---+++-+-++--	0	4.745	12	0.966	cg26288449	37	19	56048453	SBK2	0.950398778684709
cg13340746	NA	NA	10757	0.685	0.4935	--++++-++--++	28.3	16.726	12	0.1602	cg13340746	37	8	61874021		0.950398778684709
cg13428217	NA	NA	10023	0.685	0.4935	+-+----?+-++-	14.5	12.872	11	0.3018	cg13428217	37	9	19932580		0.950398778684709
cg23953052	NA	NA	10755	0.685	0.4935	+----+---+-++	36.4	18.874	12	0.09162	cg23953052	37	19	55586493	EPS8L1	0.950398778684709
cg01388988	NA	NA	10085	-0.685	0.4935	+-+?--++-++--	27.1	15.084	11	0.1787	cg01388988	37	1	4472067	LOC284661	0.950398778684709
cg15032897	NA	NA	10752	-0.685	0.4935	+--+---+----+	0	3.451	12	0.9914	cg15032897	37	19	16219947		0.950398778684709
cg08220149	NA	NA	10745	-0.685	0.4935	----+++-----+	0	5.877	12	0.9221	cg08220149	37	16	15766327	NDE1;NDE1	0.950398778684709
cg10977834	NA	NA	10756	-0.685	0.4935	--+-+-+--+-+-	0	7.639	12	0.8127	cg10977834	37	4	77996840	CCNI;CCNI	0.950398778684709
cg03022609	NA	NA	10749	0.685	0.4935	++----+-++-++	0	10.123	12	0.6051	cg03022609	37	11	111808202	DIXDC1;DIXDC1	0.950398778684709
cg24806966	NA	NA	10757	-0.685	0.4935	++-++----+---	29.2	16.942	12	0.1518	cg24806966	37	19	7069301	ZNF557;ZNF557;ZNF557	0.950398778684709
cg25869950	NA	NA	10757	0.685	0.4935	+++-+++-+-+--	0	11.226	12	0.5096	cg25869950	37	2	96779778	ADRA2B;ADRA2B	0.950398778684709
cg04692942	NA	NA	10757	-0.685	0.4935	---++++-++---	0	9.382	12	0.67	cg04692942	37	20	3189896	ITPA;ITPA	0.950398778684709
cg05250119	NA	NA	10757	-0.685	0.4935	++-+---+----+	0	7.13	12	0.8489	cg05250119	37	15	79123384		0.950398778684709
cg11882377	NA	NA	10757	-0.685	0.4935	----++-++----	0	7.482	12	0.8242	cg11882377	37	8	145654780	VPS28;NFKBIL2;VPS28	0.950398778684709
cg24989181	NA	NA	10097	-0.685	0.4935	-+-?-+-+-+++-	0	10.336	11	0.5005	cg24989181	37	20	30781821	PLAGL2	0.950398778684709
cg22359623	NA	NA	10757	0.685	0.4935	+----++-+-++-	51.1	24.543	12	0.01714	cg22359623	37	2	169038705	STK39	0.950398778684709
cg22109623	NA	NA	10756	-0.685	0.4935	-+----++-+-+-	0	7.334	12	0.8348	cg22109623	37	22	50250816	ZBED4	0.950398778684709
cg25825488	NA	NA	10755	-0.685	0.4935	-+++-+---++-+	3.3	12.408	12	0.4135	cg25825488	37	10	15761876	ITGA8	0.950398778684709
cg14023556	NA	NA	10757	-0.685	0.4935	--+--+-++++-+	0	10.49	12	0.5731	cg14023556	37	12	110007591	MMAB	0.950398778684709
cg15134919	NA	NA	10749	0.685	0.4935	+-+--+--+++-+	22.8	15.548	12	0.2128	cg15134919	37	1	144942354	PDE4DIP;PDE4DIP	0.950398778684709
cg21159068	NA	NA	10754	0.685	0.4935	+-++-++-++--+	0	6.562	12	0.8852	cg21159068	37	1	231295910		0.950398778684709
cg13434975	NA	NA	10755	0.685	0.4935	++-+-++--++-+	0	8.204	12	0.769	cg13434975	37	2	11622769		0.950398778684709
cg13656062	NA	NA	10757	0.685	0.4935	-+--+++++---+	7.4	12.958	12	0.3721	cg13656062	37	19	16008723	CYP4F2	0.950398778684709
cg02576915	NA	NA	10750	-0.685	0.4935	-+-+---++--+-	0	5.075	12	0.9554	cg02576915	37	1	40769669	COL9A2	0.950398778684709
cg06951122	NA	NA	10054	-0.685	0.4936	+-+?-++---+--	0	5.785	11	0.8873	cg06951122	37	5	140222653	PCDHA6;PCDHA2;PCDHA1;PCDHA7;PCDHA1;PCDHA8;PCDHA6;PCDHA5;PCDHA8;PCDHA3;PCDHA4	0.950398778684709
cg08746138	NA	NA	10756	-0.685	0.4936	-+++--+--++--	20.7	15.127	12	0.2345	cg08746138	37	1	218519552	TGFB2;TGFB2;TGFB2;TGFB2	0.950398778684709
cg11025829	NA	NA	10752	0.685	0.4936	++-+--+-+++--	4.8	12.609	12	0.3981	cg11025829	37	11	2465136	KCNQ1	0.950398778684709
cg17589590	NA	NA	10752	0.685	0.4936	-++++-+--++-+	27.7	16.608	12	0.165	cg17589590	37	10	102510356	PAX2;PAX2;PAX2;PAX2;PAX2	0.950398778684709
cg01959848	NA	NA	10755	-0.685	0.4936	-+----+--+--+	0	11.047	12	0.5249	cg01959848	37	11	57480394	TMX2;MED19;TMX2;TMX2	0.950398778684709
cg05068442	NA	NA	10757	-0.685	0.4936	-++---+--++-+	15	14.126	12	0.2928	cg05068442	37	1	62191150	TM2D1	0.950398778684709
cg18867912	NA	NA	10756	0.685	0.4936	+-+-+--+++-+-	12.2	13.669	12	0.3223	cg18867912	37	19	33623072	WDR88;WDR88	0.950398778684709
cg19768312	NA	NA	10753	-0.685	0.4936	-+-++---++++-	0	10.47	12	0.5748	cg19768312	37	7	150783409	AGAP3;AGAP3	0.950398778684709
cg19759788	NA	NA	10756	-0.685	0.4936	--++-----++-+	16	14.293	12	0.2824	cg19759788	37	1	16084493	FBLIM1	0.950398778684709
cg00917373	NA	NA	10754	-0.685	0.4936	++-+---+---+-	0	4.685	12	0.9677	cg00917373	37	14	61764607		0.950398778684709
cg19294196	NA	NA	10757	0.685	0.4936	+-+-+++-+++-+	0	6.441	12	0.8922	cg19294196	37	10	102672201	FAM178A;FAM178A;FAM178A	0.950398778684709
cg15479427	NA	NA	10094	-0.685	0.4936	+--?+++------	52.7	23.276	11	0.01615	cg15479427	37	15	25438173	SNORD115-13	0.950398778684709
cg26118221	NA	NA	10757	0.685	0.4936	+-+++--+--++-	0	8.178	12	0.7711	cg26118221	37	4	8262589		0.950398778684709
cg27261136	NA	NA	10755	0.685	0.4936	--+++-+--++++	0	3.562	12	0.9901	cg27261136	37	1	202113704	ARL8A;ARL8A	0.950398778684709
cg01222603	NA	NA	10514	0.685	0.4936	++++--++-+?+-	16.8	13.223	11	0.279	cg01222603	37	11	10315914	SBF2	0.950398778684709
cg22730464	NA	NA	10756	0.685	0.4936	--++++--+-+-+	17.5	14.547	12	0.2672	cg22730464	37	5	94955816	GPR150	0.950398778684709
cg24153199	NA	NA	10712	-0.685	0.4936	-+-+++--+-+--	0	5.648	12	0.9328	cg24153199	37	14	50698328	SOS2	0.950398778684709
cg00389081	NA	NA	10756	0.685	0.4936	-+-+--+-+++++	0	5.583	12	0.9356	cg00389081	37	1	90398904	LRRC8D;LRRC8D	0.950398778684709
cg24968742	NA	NA	10756	0.685	0.4936	+-+----+++-+-	0	11.439	12	0.4917	cg24968742	37	4	99467377	TSPAN5	0.950398778684709
cg24790788	NA	NA	10757	-0.685	0.4936	++-------++-+	25.3	16.072	12	0.188	cg24790788	37	3	145879626	PLOD2;PLOD2	0.950398778684709
cg09349343	NA	NA	10757	-0.685	0.4936	-+-+----+++--	0	10.747	12	0.5507	cg09349343	37	6	33245717	B3GALT4	0.950398778684709
cg12664749	NA	NA	10756	0.685	0.4936	+--+++-++-+-+	8.3	13.091	12	0.3625	cg12664749	37	1	199717464		0.950398778684709
cg19149915	NA	NA	10753	-0.685	0.4936	-+-----++-+-+	5.2	12.652	12	0.3948	cg19149915	37	4	83618967	SCD5;SCD5	0.950398778684709
cg01599094	NA	NA	10505	-0.685	0.4936	--++------?++	0	9.112	11	0.6116	cg01599094	37	19	45867461	ERCC2;ERCC2	0.950398778684709
cg07148025	NA	NA	10757	-0.685	0.4936	--+---+++-+--	0	7.266	12	0.8395	cg07148025	37	5	116108611		0.950398778684709
cg03564674	NA	NA	10757	-0.685	0.4936	+--+++-+--+--	45.2	21.882	12	0.03887	cg03564674	37	20	62715756	OPRL1;C20orf201;OPRL1	0.950398778684709
cg22287492	NA	NA	10755	-0.685	0.4936	+-++++-+-+---	51.9	24.943	12	0.01509	cg22287492	37	11	2161411	INS-IGF2;IGF2AS;IGF2;IGF2;IGF2AS;IGF2	0.950398778684709
cg26006870	NA	NA	10755	-0.685	0.4936	+-----++--+-+	0	5.369	12	0.9445	cg26006870	37	8	11559039		0.950398778684709
cg01268683	NA	NA	10755	-0.685	0.4936	+-+++--+-+---	0	10.31	12	0.5888	cg01268683	37	19	53141620	ZNF83;ZNF83;ZNF83;ZNF83;ZNF83;ZNF83;ZNF83;ZNF83;ZNF83;ZNF83;ZNF83;ZNF83;ZNF83;ZNF83;ZNF83	0.950398778684709
cg22990388	NA	NA	10737	0.685	0.4936	+-+-+-++-+++-	10.3	13.385	12	0.3417	cg22990388	37	4	40704257		0.950398778684709
cg22472488	NA	NA	10006	0.685	0.4936	--+++-+?++-+-	31.7	16.099	11	0.1375	cg22472488	37	12	124388250	DNAH10	0.950398778684709
cg14582298	NA	NA	10757	-0.685	0.4936	--++-++--++-+	18	14.632	12	0.2622	cg14582298	37	10	31610093	ZEB1;ZEB1;ZEB1;ZEB1;ZEB1;ZEB1	0.950398778684709
cg13967810	NA	NA	10754	0.685	0.4936	--+++-+----++	0	11.709	12	0.4694	cg13967810	37	9	2166907	SMARCA2;SMARCA2	0.950398778684709
cg23247504	NA	NA	10756	-0.685	0.4936	----+---+-+++	24.6	15.919	12	0.195	cg23247504	37	10	101824920	CPN1	0.950398778684709
cg14542839	NA	NA	10757	-0.685	0.4936	-+-+--+--+--+	39.1	19.717	12	0.07264	cg14542839	37	11	35547074	PAMR1;PAMR1	0.950398778684709
cg14003265	NA	NA	10755	0.685	0.4936	+++---++++++-	2.1	12.259	12	0.4251	cg14003265	37	9	139796499	TRAF2	0.950398778684709
cg07438412	NA	NA	10757	0.685	0.4936	+--+--+++--++	8.6	13.131	12	0.3596	cg07438412	37	14	105852272	PACS2;PACS2	0.950398778684709
cg16308841	NA	NA	10756	0.684	0.4937	-++++++------	0	8.901	12	0.7114	cg16308841	37	2	101886706	C2orf29	0.950398778684709
cg19012949	NA	NA	10750	-0.684	0.4937	-+---+++----+	0.9	12.113	12	0.4366	cg19012949	37	12	133183595		0.950398778684709
cg22735222	NA	NA	10757	-0.684	0.4937	-+------+++-+	30.3	17.211	12	0.1418	cg22735222	37	10	101295724	NKX2-3	0.950398778684709
cg13981457	NA	NA	10094	0.684	0.4937	+-+?---++-+++	0	4.296	11	0.9604	cg13981457	37	10	30887231		0.950398778684709
cg13433302	NA	NA	10755	-0.684	0.4937	-+-+++---++--	0	4.216	12	0.9792	cg13433302	37	12	101604027	SLC5A8	0.950398778684709
cg08381596	NA	NA	10753	0.684	0.4937	+---+-+++++-+	19.6	14.929	12	0.2453	cg08381596	37	16	720883	RHOT2	0.950398778684709
cg11907477	NA	NA	10755	-0.684	0.4937	+--+--+-++---	31	17.379	12	0.1359	cg11907477	37	6	156828989		0.950398778684709
cg11019743	NA	NA	10757	0.684	0.4937	-++-+--+++++-	0	9.843	12	0.6297	cg11019743	37	6	168267395	MLLT4;MLLT4;MLLT4	0.950398778684709
cg23724095	NA	NA	10750	-0.685	0.4937	+++--+--+----	45.4	21.993	12	0.0376	cg23724095	37	3	11888357	C3orf31	0.950398778684709
cg17873465	NA	NA	10754	-0.684	0.4937	+---++---+-+-	34.7	18.388	12	0.1044	cg17873465	37	1	168195314	SFT2D2;SFT2D2	0.950398778684709
cg25272394	NA	NA	10757	0.684	0.4937	+--++-++----+	0	7.921	12	0.7912	cg25272394	37	1	87019355	CLCA4;CLCA4	0.950398778684709
cg10402987	NA	NA	10749	-0.684	0.4937	+-----+++-++-	0	7.715	12	0.807	cg10402987	37	2	239625215		0.950398778684709
cg16672922	NA	NA	10752	0.684	0.4937	-+-----++++++	0	10.354	12	0.5849	cg16672922	37	16	20780646	ACSM3;ACSM3	0.950398778684709
cg10707110	NA	NA	10094	0.684	0.4937	+--?++-++++-+	0	6.109	11	0.866	cg10707110	37	22	38227306	ANKRD54	0.950398778684709
cg01027229	NA	NA	10757	-0.684	0.4937	-------++++-+	0	7.341	12	0.8343	cg01027229	37	7	86572891	KIAA1324L;KIAA1324L;KIAA1324L	0.950398778684709
cg08098800	NA	NA	10757	-0.684	0.4937	-+++---+-+-+-	0	10.092	12	0.6079	cg08098800	37	19	33870655	CEBPG	0.950398778684709
cg04475868	NA	NA	10757	0.684	0.4937	++-+++++-----	33.2	17.952	12	0.1172	cg04475868	37	16	86380594	LOC732275	0.950398778684709
cg20979703	NA	NA	10756	0.684	0.4937	++-+++--+--+-	43.2	21.135	12	0.04844	cg20979703	37	20	25228569	PYGB	0.950398778684709
cg27426287	NA	NA	10756	0.684	0.4937	-++-+++--+--+	0	7.471	12	0.825	cg27426287	37	10	30025782	SVIL	0.950398778684709
cg03352655	NA	NA	10755	0.684	0.4937	-+++--+-++---	45	21.806	12	0.03976	cg03352655	37	10	115439283	CASP7;CASP7;CASP7;CASP7	0.950398778684709
cg23239484	NA	NA	10754	-0.684	0.4937	+---+-++-++--	15.4	14.178	12	0.2895	cg23239484	37	2	207068317	GPR1;GPR1	0.950398778684709
cg05890252	NA	NA	10755	0.684	0.4937	-+--++++--+-+	17	14.453	12	0.2727	cg05890252	37	14	105974580		0.950398778684709
cg07355757	NA	NA	10757	-0.684	0.4937	-+--++--++--+	0	9.474	12	0.662	cg07355757	37	1	221651747		0.950398778684709
cg18545424	NA	NA	10756	-0.684	0.4937	----+--++++++	39	19.684	12	0.07331	cg18545424	37	12	81483984	ACSS3	0.950398778684709
cg15852320	NA	NA	10756	0.684	0.4937	-+-+++---++-+	27.3	16.502	12	0.1693	cg15852320	37	12	3232207	TSPAN9;TSPAN9	0.950398778684709
cg26132168	NA	NA	10754	0.684	0.4937	+-+-+-+-++---	0	11.809	12	0.4611	cg26132168	37	11	73587864	CHCHD8;CHCHD8;PAAF1	0.950398778684709
cg26345218	NA	NA	10756	-0.684	0.4937	----+++++-+--	10.4	13.392	12	0.3412	cg26345218	37	14	89579229		0.950398778684709
cg05901613	NA	NA	10736	-0.685	0.4937	+-++---++-++-	26.8	16.384	12	0.1743	cg05901613	37	19	30709527		0.950398778684709
cg01033001	NA	NA	10750	0.684	0.4937	++--+++++-+-+	3.4	12.426	12	0.4121	cg01033001	37	14	94637734		0.950398778684709
cg17329494	NA	NA	10754	-0.685	0.4937	+-----++----+	0	11.286	12	0.5046	cg17329494	37	5	65018961	SGTB;NLN	0.950398778684709
cg20313400	NA	NA	10755	0.685	0.4937	+++-+-+--++--	11.1	13.5	12	0.3337	cg20313400	37	12	120763716	PLA2G1B	0.950398778684709
cg10454937	NA	NA	10754	0.684	0.4937	--+++-+----++	0	9.17	12	0.6884	cg10454937	37	9	96715047	BARX1	0.950398778684709
cg17165766	NA	NA	10756	0.685	0.4937	-++++---+++--	0	11.603	12	0.4781	cg17165766	37	8	117767944	EIF3H	0.950398778684709
cg09063936	NA	NA	10755	-0.684	0.4937	+-+--++------	0	8.708	12	0.7277	cg09063936	37	2	74408977		0.950398778684709
cg04140596	NA	NA	10757	-0.684	0.4937	----++---+-++	14.5	14.036	12	0.2984	cg04140596	37	1	228404239	OBSCN;OBSCN	0.950398778684709
cg08452898	NA	NA	10741	-0.684	0.4937	+-------+++++	0	7.023	12	0.8561	cg08452898	37	19	2427407	TIMM13	0.950398778684709
cg27159719	NA	NA	10754	-0.684	0.4937	+--+-++-+-+-+	10	13.336	12	0.3451	cg27159719	37	8	133772742	TMEM71;TMEM71;TMEM71;TMEM71	0.950398778684709
cg04444936	NA	NA	10750	0.684	0.4937	-+++++---++++	0	11.233	12	0.509	cg04444936	37	2	228337874	AGFG1;AGFG1;AGFG1;AGFG1	0.950398778684709
cg00870778	NA	NA	10757	0.685	0.4937	++-----+++++-	0	7.924	12	0.791	cg00870778	37	7	97598492	MGC72080	0.950398778684709
cg24687232	NA	NA	10757	0.684	0.4938	++----+++---+	25.6	16.129	12	0.1854	cg24687232	37	12	131164136		0.950398778684709
cg14492773	NA	NA	10757	-0.684	0.4938	-+++--+--++--	22.6	15.512	12	0.2146	cg14492773	37	5	56469900	GPBP1;GPBP1;GPBP1;GPBP1	0.950398778684709
cg13573745	NA	NA	10756	0.684	0.4938	+++--++-+--++	25.7	16.151	12	0.1844	cg13573745	37	9	97405553		0.950398778684709
cg19326023	NA	NA	10757	0.684	0.4938	-++--++--+--+	0	5.463	12	0.9407	cg19326023	37	15	78424152	CIB2	0.950398778684709
cg10555583	NA	NA	10745	-0.684	0.4938	++++-+--+-+--	15.7	14.242	12	0.2855	cg10555583	37	20	1784276		0.950398778684709
cg10479434	NA	NA	10756	0.684	0.4938	--+-++-+--++-	0	7.603	12	0.8153	cg10479434	37	16	11268097	CLEC16A	0.950398778684709
cg10233639	NA	NA	10095	-0.684	0.4938	---?+--++--++	21.8	14.072	11	0.229	cg10233639	37	4	128803642	PLK4	0.950398778684709
cg07899681	NA	NA	10095	-0.684	0.4938	--+?+-+--+---	0	9.163	11	0.6069	cg07899681	37	19	22444714		0.950398778684709
cg10196042	NA	NA	10757	-0.684	0.4938	+++--++---++-	0	6.168	12	0.9074	cg10196042	37	2	88316472		0.950398778684709
cg01485627	NA	NA	10026	-0.684	0.4938	+-+----?+--+-	0.3	11.028	11	0.4409	cg01485627	37	14	86089263	FLRT2	0.950398778684709
cg22534919	NA	NA	10756	0.684	0.4938	+++---+++++--	0	7.428	12	0.8281	cg22534919	37	17	73558434	LLGL2;LLGL2;LLGL2	0.950398778684709
cg20447656	NA	NA	10507	0.684	0.4938	+-++-++-+-?++	34.6	16.812	11	0.1136	cg20447656	37	22	45636559	C22orf9	0.950398778684709
cg00973115	NA	NA	10756	0.684	0.4938	+++-+-++--+++	13.9	13.945	12	0.3042	cg00973115	37	14	105965156	C14orf80;C14orf80;C14orf80	0.950398778684709
cg04559183	NA	NA	10745	-0.684	0.4938	-+--++---+--+	47.9	23.033	12	0.02744	cg04559183	37	1	2323427	MORN1;RER1	0.950398778684709
cg18163442	NA	NA	10757	-0.684	0.4938	----++-+--+-+	11.6	13.571	12	0.3289	cg18163442	37	1	2779061		0.950398778684709
cg00883837	NA	NA	10757	-0.684	0.4938	--++--++++-+-	34.8	18.393	12	0.1043	cg00883837	37	1	248551173	OR2T6	0.950398778684709
cg21245618	NA	NA	10748	0.684	0.4938	+++--++++++--	0	9.859	12	0.6284	cg21245618	37	9	136847709	VAV2;VAV2	0.950398778684709
cg00691874	NA	NA	10744	-0.684	0.4938	++-+---++-+--	0	3.692	12	0.9884	cg00691874	37	17	1521312	SLC43A2	0.950398778684709
cg24393316	NA	NA	10074	0.684	0.4938	++-?++--+--++	21.1	13.948	11	0.2359	cg24393316	37	9	100616469	FOXE1	0.950398778684709
cg10318661	NA	NA	10739	0.684	0.4938	-+++---++-+++	30.2	17.194	12	0.1424	cg10318661	37	10	121151794	GRK5	0.950398778684709
cg15992730	NA	NA	10756	-0.684	0.4938	+---++--++--+	3.7	12.457	12	0.4097	cg15992730	37	12	7848093	GDF3	0.950398778684709
cg13935741	NA	NA	10756	0.684	0.4938	-++++++---+-+	0	9.576	12	0.6531	cg13935741	37	9	134146134	FAM78A	0.950398778684709
cg11320910	NA	NA	10757	0.684	0.4938	++-+++-+--+-+	51.1	24.534	12	0.01719	cg11320910	37	8	11538786		0.950398778684709
cg19853333	NA	NA	10708	0.684	0.4938	+++++--+-++--	0	10.562	12	0.5668	cg19853333	37	12	1676077	FBXL14	0.950398778684709
cg27534072	NA	NA	10756	0.684	0.4938	+---+---+-+++	0	10.206	12	0.5979	cg27534072	37	2	129080700		0.950398778684709
cg11086738	NA	NA	10757	-0.684	0.4938	-+-+--+--+--+	0	11.154	12	0.5157	cg11086738	37	22	39152316	UNC84B	0.950398778684709
cg02724271	NA	NA	10744	-0.684	0.4938	-+---+---++-+	0	7.7	12	0.8081	cg02724271	37	19	40724361	TTC9B	0.950398778684709
cg16377609	NA	NA	10756	-0.684	0.4938	--++-++--++-+	39.7	19.91	12	0.06881	cg16377609	37	7	29847171		0.950398778684709
cg25169641	NA	NA	10756	-0.684	0.4938	-+-++---++--+	0	7.335	12	0.8347	cg25169641	37	17	43225227	HEXIM1;HEXIM1	0.950398778684709
cg13582782	NA	NA	10754	-0.684	0.4938	--++--+--+---	0	9.67	12	0.6449	cg13582782	37	10	27793181	RAB18	0.950398778684709
cg26070865	NA	NA	10754	0.684	0.4938	-++--+++++-+-	0	10.404	12	0.5806	cg26070865	37	5	959141		0.950398778684709
cg23393637	NA	NA	10755	-0.684	0.4938	---+---+++++-	0	8.772	12	0.7223	cg23393637	37	14	95513095		0.950398778684709
cg19240396	NA	NA	10753	0.684	0.4938	++++-------+-	31.7	17.577	12	0.1291	cg19240396	37	11	518925		0.950398778684709
cg19033035	NA	NA	10756	-0.684	0.4938	-+--++--++++-	32.7	17.838	12	0.1207	cg19033035	37	6	128841969	PTPRK;PTPRK	0.950398778684709
cg04352534	NA	NA	10756	-0.684	0.4938	---+---+--+++	40.4	20.125	12	0.06475	cg04352534	37	3	141104523	ZBTB38	0.950398778684709
cg10214421	NA	NA	10757	0.684	0.4938	-+-+-++-++--+	5.7	12.721	12	0.3897	cg10214421	37	7	155174508		0.950398778684709
cg00692559	NA	NA	10017	-0.684	0.4938	++++-+-?--+--	25.4	14.738	11	0.1948	cg00692559	37	1	156737950	PRCC;PRCC	0.950398778684709
cg09318921	NA	NA	10753	0.684	0.4938	+++-++-++-+-+	19.3	14.864	12	0.2489	cg09318921	37	4	17490309	QDPR	0.950398778684709
cg21293943	NA	NA	10754	-0.684	0.4938	+-+-+--++-+--	39.7	19.91	12	0.06881	cg21293943	37	6	32337906	C6orf10	0.950398778684709
cg26713755	NA	NA	10755	0.684	0.4938	++--+-+----++	16.2	14.312	12	0.2812	cg26713755	37	10	118138962	C10orf96	0.950398778684709
cg03551508	NA	NA	10755	-0.684	0.4938	-+++-+-+-----	8.8	13.162	12	0.3573	cg03551508	37	8	1404023		0.950398778684709
cg19211295	NA	NA	10755	-0.684	0.4938	---++-+--+++-	0	6.814	12	0.8696	cg19211295	37	4	6328369	PPP2R2C;PPP2R2C	0.950398778684709
cg04239125	NA	NA	10756	0.684	0.4938	----++++-++-+	62.1	31.647	12	0.001568	cg04239125	37	17	25932636	KSR1	0.950398778684709
cg27112525	NA	NA	10756	0.684	0.4939	-+++-++-++--+	0	5.078	12	0.9553	cg27112525	37	6	33181014		0.950398778684709
cg11240062	NA	NA	10755	-0.684	0.4939	--++++-+--+--	47.7	22.956	12	0.02811	cg11240062	37	8	144361073		0.950398778684709
cg25246084	NA	NA	10754	-0.684	0.4939	-+-+--+---+-+	12.4	13.705	12	0.3199	cg25246084	37	19	4971487	KDM4B	0.950398778684709
cg01579912	NA	NA	10738	-0.684	0.4939	-+++-------++	11	13.484	12	0.3349	cg01579912	37	13	115000226	CDC16;CDC16	0.950398778684709
cg17184477	NA	NA	10757	0.684	0.4939	++--+++-+-++-	0	10.593	12	0.5641	cg17184477	37	15	67360705	SMAD3	0.950398778684709
cg08900821	NA	NA	10757	-0.684	0.4939	--+++++--+--+	11.3	13.524	12	0.3322	cg08900821	37	4	174431058		0.950398778684709
cg15819352	NA	NA	10753	0.684	0.4939	----++++++-+-	26.2	16.27	12	0.1792	cg15819352	37	1	1845940	CALML6	0.950398778684709
cg13880889	NA	NA	10755	0.684	0.4939	+-++--+-+++++	5.9	12.754	12	0.3872	cg13880889	37	1	28157155	PPP1R8;PPP1R8;PPP1R8	0.950398778684709
cg21186900	NA	NA	10757	0.684	0.4939	-+++-++--++-+	0.6	12.071	12	0.44	cg21186900	37	8	24859537		0.950398778684709
cg00332877	NA	NA	10753	-0.684	0.4939	-++---+++++--	5.9	12.754	12	0.3872	cg00332877	37	6	42947071	PEX6	0.950398778684709
cg12219789	NA	NA	10755	-0.684	0.4939	-+----+----++	36.1	18.794	12	0.09363	cg12219789	37	17	7227499	NEURL4;NEURL4	0.950398778684709
cg17217691	NA	NA	10753	-0.684	0.4939	+-++-+-+-+--+	45.5	22.004	12	0.03748	cg17217691	37	1	162601334	DDR2;DDR2	0.950398778684709
cg27367235	NA	NA	10743	0.684	0.4939	---+-+++--+++	39.1	19.707	12	0.07284	cg27367235	37	16	88568705	ZFPM1	0.950398778684709
cg00208504	NA	NA	10755	-0.684	0.4939	+---+++--++-+	21.3	15.243	12	0.2284	cg00208504	37	4	140200520	C4orf49	0.950398778684709
cg02796390	NA	NA	10757	-0.684	0.4939	-+-+---+++++-	21.1	15.21	12	0.2301	cg02796390	37	20	3726190	HSPA12B	0.950398778684709
cg01150044	NA	NA	10757	-0.684	0.4939	-+++--++---+-	0	11.432	12	0.4923	cg01150044	37	8	9766800		0.950398778684709
cg09154850	NA	NA	10756	-0.684	0.4939	--++-+-++--+-	28.8	16.852	12	0.1553	cg09154850	37	17	15372112	CDRT4	0.950398778684709
cg26812728	NA	NA	10757	-0.684	0.4939	++----+-++---	32.5	17.774	12	0.1227	cg26812728	37	11	67980797	SUV420H1;SUV420H1	0.950398778684709
cg11794532	NA	NA	10757	-0.684	0.4939	-+-+----+++++	8.1	13.065	12	0.3644	cg11794532	37	19	7294340	INSR;INSR	0.950398778684709
cg02416536	NA	NA	10096	-0.684	0.4939	+-+?+-++-----	23.9	14.45	11	0.2091	cg02416536	37	12	98577192		0.950398778684709
cg25483741	NA	NA	10756	-0.684	0.4939	-++-++-+----+	50	24.005	12	0.02031	cg25483741	37	8	143859895	LYNX1;LYNX1;LYNX1;LYNX1	0.950398778684709
cg22843950	NA	NA	10757	-0.684	0.4939	-+-----+--+++	0	10.385	12	0.5822	cg22843950	37	20	61867212	BIRC7;BIRC7	0.950398778684709
cg05607801	NA	NA	10757	0.684	0.4939	-+-+-+++--++-	0	8.119	12	0.7757	cg05607801	37	3	125903092		0.950398778684709
cg12058391	NA	NA	10504	-0.684	0.4939	+++-+---+-?+-	58.7	26.643	11	0.005202	cg12058391	37	8	63951472	GGH;GGH	0.950398778684709
cg17504641	NA	NA	10752	-0.684	0.4939	--+--+++++---	22.4	15.455	12	0.2175	cg17504641	37	10	44458167		0.950398778684709
cg13802035	NA	NA	10740	-0.684	0.4939	--+++---+--+-	0	10.436	12	0.5778	cg13802035	37	1	896316	KLHL17	0.950398778684709
cg13409077	NA	NA	10026	0.684	0.4939	+-++++-?---++	20.1	13.76	11	0.2465	cg13409077	37	9	35618528	CD72	0.950398778684709
cg15263723	NA	NA	10756	0.684	0.4939	+----+++-++-+	0	4.371	12	0.9758	cg15263723	37	17	78305484	RNF213	0.950398778684709
cg26621491	NA	NA	10756	-0.684	0.4939	-+-----+++---	0	7.147	12	0.8477	cg26621491	37	7	157218626		0.950398778684709
cg12980019	NA	NA	10757	-0.684	0.4939	+-++++---+---	34.5	18.327	12	0.1061	cg12980019	37	19	42724343	ZNF526	0.950398778684709
cg02846963	NA	NA	10756	0.684	0.4939	-++----+++--+	0	10.978	12	0.5308	cg02846963	37	4	182430815		0.950398778684709
cg13723731	NA	NA	10754	0.684	0.4939	+-++++-+++---	0	10.874	12	0.5397	cg13723731	37	8	61149576	CA8	0.950398778684709
cg13932995	NA	NA	10756	0.684	0.4939	-++--+++++---	0	4.416	12	0.9747	cg13932995	37	18	61035055	KDSR	0.950398778684709
cg06446432	NA	NA	10753	0.684	0.4939	+-++---++++++	0	7.807	12	0.8	cg06446432	37	1	77307268		0.950398778684709
cg17870569	NA	NA	10097	0.684	0.4939	++-?--++++-+-	9.7	12.179	11	0.3504	cg17870569	37	2	84513930		0.950398778684709
cg01424411	NA	NA	10757	-0.684	0.4939	-++----++-+--	0	10.851	12	0.5417	cg01424411	37	2	191301787	MFSD6	0.950398778684709
cg27334900	NA	NA	10756	-0.684	0.4939	+++++-----+--	0	11.968	12	0.4483	cg27334900	37	16	56677335	MT1DP;MT1DP	0.950398778684709
cg04885614	NA	NA	10757	0.684	0.4939	++++++-+--+-+	25.8	16.175	12	0.1833	cg04885614	37	16	72130881	DHX38	0.950398778684709
cg08149548	NA	NA	10752	0.684	0.4939	--+++-+++++-+	0	7.045	12	0.8546	cg08149548	37	13	37992174		0.950398778684709
cg16299636	NA	NA	10748	-0.684	0.4939	--++-+-+----+	46.1	22.249	12	0.03482	cg16299636	37	5	82369689	TMEM167A	0.950398778684709
cg00558156	NA	NA	10756	-0.684	0.494	++-+-++---+-+	9.2	13.21	12	0.354	cg00558156	37	8	23261618	LOXL2;LOXL2	0.950398778684709
cg19870626	NA	NA	10754	0.684	0.494	-+---+++--++-	34.9	18.436	12	0.1031	cg19870626	37	1	175889703		0.950398778684709
cg14527344	NA	NA	10752	0.684	0.494	-+-++--++++--	11.6	13.574	12	0.3287	cg14527344	37	6	28554680	SCAND3;SCAND3	0.950398778684709
cg21112099	NA	NA	10757	-0.684	0.494	+++-----+----	2.4	12.3	12	0.4219	cg21112099	37	6	75912633	COL12A1;COL12A1	0.950398778684709
cg25233555	NA	NA	10756	-0.684	0.494	+-----++----+	0	6.711	12	0.8761	cg25233555	37	13	113525482	ATP11A;ATP11A	0.950398778684709
cg00908189	NA	NA	10756	-0.684	0.494	-----++--+-+-	0	9.357	12	0.6721	cg00908189	37	16	619842	PIGQ;PIGQ	0.950398778684709
cg18541254	NA	NA	10026	-0.684	0.494	-+++-+-?-+---	36.8	17.392	11	0.0968	cg18541254	37	13	112709550		0.950398778684709
cg10278552	NA	NA	10755	-0.684	0.494	---+++-++--++	0	10.827	12	0.5438	cg10278552	37	16	65406965	LOC283867	0.950398778684709
cg03853807	NA	NA	10756	-0.684	0.494	-+-+-+--+-+--	10.5	13.405	12	0.3403	cg03853807	37	6	168947817	SMOC2;SMOC2	0.950398778684709
cg06284231	NA	NA	10756	-0.684	0.494	++--+-+---+-+	27.9	16.633	12	0.1639	cg06284231	37	14	38724255	CLEC14A	0.950398778684709
cg27227885	NA	NA	10756	0.684	0.494	--+-+++++-+++	0	3.345	12	0.9926	cg27227885	37	1	233461353		0.950398778684709
cg16408014	NA	NA	10753	-0.684	0.494	+--+--------+	39.8	19.949	12	0.06806	cg16408014	37	5	37834171	GDNF;GDNF;GDNF	0.950398778684709
cg12633766	NA	NA	10741	0.684	0.494	+---++++-++-+	0	9.439	12	0.6651	cg12633766	37	7	157083634		0.950398778684709
cg14454440	NA	NA	10476	0.684	0.494	+-+----++-?++	0	7.456	11	0.761	cg14454440	37	9	137620443	COL5A1	0.950398778684709
cg18693656	NA	NA	10757	-0.684	0.494	+----+++--+++	44.3	21.557	12	0.04279	cg18693656	37	7	128482739	FLNC;FLNC	0.950398778684709
cg05215310	NA	NA	10073	-0.684	0.494	++-?-+-------	0	4.7	11	0.9448	cg05215310	37	19	4790990	FEM1A	0.950398778684709
cg13379794	NA	NA	10752	-0.684	0.494	++++-++--++--	65.7	35.011	12	0.0004663	cg13379794	37	5	3590590		0.950398778684709
cg10914115	NA	NA	10093	0.684	0.494	+++?+---+-+-+	0	6.425	11	0.8435	cg10914115	37	6	31704828	CLIC1	0.950398778684709
cg14302428	NA	NA	10753	0.684	0.494	+++---++++++-	18.8	14.776	12	0.2539	cg14302428	37	9	4139392	GLIS3;GLIS3	0.950398778684709
cg26219540	NA	NA	10757	-0.684	0.494	-++--++++-+--	0	11.384	12	0.4963	cg26219540	37	5	92937739		0.950398778684709
cg17722469	NA	NA	10756	0.684	0.494	+++---+-+---+	36.4	18.866	12	0.09182	cg17722469	37	8	146077906	COMMD5;COMMD5;COMMD5	0.950398778684709
cg25924823	NA	NA	10747	0.684	0.494	+-+++-++--+++	4.5	12.569	12	0.4011	cg25924823	37	8	145113480	OPLAH	0.950398778684709
cg08123701	NA	NA	10757	0.684	0.494	--++++++++---	0	6.607	12	0.8824	cg08123701	37	1	57955106	DAB1	0.950398778684709
cg18533365	NA	NA	10756	-0.684	0.494	+--+---++--+-	16.3	14.335	12	0.2799	cg18533365	37	10	134421333	INPP5A	0.950398778684709
cg10723431	NA	NA	10756	-0.684	0.494	--+----+-+--+	9.2	13.209	12	0.3541	cg10723431	37	14	66460413		0.950398778684709
cg24014487	NA	NA	10752	-0.684	0.494	+++--+-+++---	0	9.068	12	0.6971	cg24014487	37	20	36793744	TGM2;TGM2	0.950398778684709
cg04495219	NA	NA	10095	-0.684	0.494	-+-?-+++-+-+-	6.6	11.778	11	0.3805	cg04495219	37	11	74800379	OR2AT4	0.950398778684709
cg03806693	NA	NA	10756	-0.684	0.494	++--++----+--	0	7.517	12	0.8216	cg03806693	37	22	41940476	POLR3H;POLR3H;POLR3H;POLR3H;POLR3H	0.950398778684709
cg09263516	NA	NA	10722	-0.684	0.494	+++++-+------	30.9	17.373	12	0.1361	cg09263516	37	12	115107338		0.950398778684709
cg26657230	NA	NA	10750	0.684	0.494	-++-++---+--+	0	11.858	12	0.4572	cg26657230	37	5	94891026	TTC37;ARSK	0.950398778684709
cg15619745	NA	NA	10752	0.684	0.494	-++++++--++++	12.5	13.711	12	0.3195	cg15619745	37	10	112327325	SMC3	0.950398778684709
cg12311651	NA	NA	10756	-0.684	0.494	--+++++-+--+-	0	8.967	12	0.7058	cg12311651	37	15	94207115		0.950398778684709
cg03914988	NA	NA	10756	0.684	0.494	-++++--++-++-	0	4.619	12	0.9695	cg03914988	37	16	4748545	ANKS3	0.950398778684709
cg22607760	NA	NA	10745	-0.684	0.494	++++--++--++-	0	11.086	12	0.5215	cg22607760	37	6	110798200	SLC22A16	0.950398778684709
cg19053223	NA	NA	10738	-0.684	0.494	---+---+--+++	3.9	12.487	12	0.4074	cg19053223	37	7	105359070	ATXN7L1	0.950398778684709
cg24778849	NA	NA	10754	0.684	0.494	+--+--++---++	30.4	17.253	12	0.1403	cg24778849	37	6	42424712		0.950398778684709
cg08742246	NA	NA	10756	-0.684	0.494	----+-+-++++-	7.4	12.959	12	0.372	cg08742246	37	10	134862901		0.950398778684709
cg01460694	NA	NA	10757	0.684	0.494	+-+--+++--+++	21.5	15.293	12	0.2258	cg01460694	37	2	97477428	CNNM4	0.950398778684709
cg08971595	NA	NA	10757	-0.684	0.494	----++---+--+	20.9	15.174	12	0.232	cg08971595	37	5	141259256	PCDH1;PCDH1	0.950398778684709
cg19058189	NA	NA	10754	-0.684	0.4941	-++++----++--	19.4	14.88	12	0.2481	cg19058189	37	17	1958090	HIC1	0.950398778684709
cg26984049	NA	NA	10756	-0.684	0.4941	+-++-++-+-+-+	0	9.829	12	0.6309	cg26984049	37	14	53020785	TXNDC16;GPR137C;TXNDC16	0.950398778684709
cg21171279	NA	NA	10025	-0.684	0.4941	-+++-+-?++-+-	39.1	18.048	11	0.08048	cg21171279	37	6	32372943	BTNL2	0.950398778684709
cg22027471	NA	NA	10720	-0.684	0.4941	--++--+-+-+-+	6.2	12.8	12	0.3837	cg22027471	37	22	32651776	SLC5A4	0.950398778684709
cg05971521	NA	NA	10757	-0.684	0.4941	++-------++--	0	8.229	12	0.767	cg05971521	37	20	35584019		0.950398778684709
cg13331940	NA	NA	10517	-0.684	0.4941	---+-++--+?--	16.7	13.198	11	0.2806	cg13331940	37	15	59663987	MYO1E	0.950398778684709
cg26114642	NA	NA	10756	-0.684	0.4941	---+-++---+-+	0	2.77	12	0.997	cg26114642	37	2	32852760	TTC27	0.950398778684709
cg12955583	NA	NA	10755	-0.684	0.4941	-+-+--++--+--	24.4	15.877	12	0.1969	cg12955583	37	10	134974048	KNDC1	0.950398778684709
cg00806056	NA	NA	10756	0.684	0.4941	-++---++++++-	0	7.808	12	0.7999	cg00806056	37	16	87986327	BANP;BANP	0.950398778684709
cg02034720	NA	NA	10757	-0.684	0.4941	++-+----+----	0	11.436	12	0.4919	cg02034720	37	5	41925147	FBXO4;FBXO4	0.950398778684709
cg10549088	NA	NA	10097	-0.684	0.4941	+--?+-+++---+	21.9	14.076	11	0.2288	cg10549088	37	3	64277154		0.950398778684709
cg04118519	NA	NA	10757	0.684	0.4941	++++--+--+++-	0	7.726	12	0.8062	cg04118519	37	16	1575267	IFT140	0.950398778684709
cg14743352	NA	NA	10757	-0.684	0.4941	++------+++-+	29.8	17.088	12	0.1463	cg14743352	37	8	145734503	MFSD3	0.950398778684709
cg07981845	NA	NA	10749	-0.684	0.4941	-++++-------+	0	6.991	12	0.8582	cg07981845	37	10	104154074	NFKB2;NFKB2;NFKB2	0.950398778684709
cg15172484	NA	NA	10755	0.684	0.4941	++-++-+-++-+-	0	9.562	12	0.6544	cg15172484	37	2	48741903	KLRAQ1;KLRAQ1;KLRAQ1;KLRAQ1	0.950398778684709
cg24701320	NA	NA	10737	0.684	0.4941	--+-++-+++++-	0	10.924	12	0.5354	cg24701320	37	8	2033423	MYOM2	0.950398778684709
cg14462686	NA	NA	10756	0.684	0.4941	+--+-+++-+-++	14.8	14.087	12	0.2952	cg14462686	37	9	4226519	GLIS3	0.950398778684709
cg21977210	NA	NA	10757	0.684	0.4941	-++++++-+----	0	9.314	12	0.6759	cg21977210	37	6	30313164	RPP21	0.950398778684709
cg25952423	NA	NA	10754	0.684	0.4941	-+-+++--++++-	0	7.833	12	0.7981	cg25952423	37	2	48542335	FOXN2	0.950398778684709
cg26804381	NA	NA	10757	0.684	0.4941	-+-+-++++----	44.2	21.51	12	0.04339	cg26804381	37	2	222475282		0.950398778684709
cg18756557	NA	NA	10756	0.684	0.4941	--+--+++++-++	7.8	13.021	12	0.3675	cg18756557	37	12	1609369	LOC100292680	0.950398778684709
cg22192374	NA	NA	10733	-0.684	0.4941	++----++++-+-	5	12.633	12	0.3963	cg22192374	37	12	3450832		0.950398778684709
cg09682469	NA	NA	10756	-0.684	0.4941	+--+---++--+-	0	10.491	12	0.573	cg09682469	37	12	119048988		0.950398778684709
cg19226626	NA	NA	10756	0.684	0.4941	-+-++-++-+-++	0	9.016	12	0.7016	cg19226626	37	10	116310860	ABLIM1;ABLIM1;ABLIM1	0.950398778684709
cg10432177	NA	NA	10024	0.684	0.4941	--+++-+?++--+	0	9.346	11	0.59	cg10432177	37	22	43506591	BIK	0.950398778684709
cg21315098	NA	NA	10755	0.684	0.4941	+--++--++-+++	0	8.73	12	0.7258	cg21315098	37	2	190163043		0.950398778684709
cg05170711	NA	NA	10752	-0.684	0.4941	--+---++----+	53.1	25.598	12	0.01223	cg05170711	37	13	60648567	DIAPH3	0.950398778684709
cg12381164	NA	NA	10755	0.684	0.4941	++++----+--++	0	5.089	12	0.9549	cg12381164	37	4	103265947	SLC39A8;SLC39A8;SLC39A8;SLC39A8	0.950398778684709
cg23997185	NA	NA	10757	0.684	0.4941	-+---+----++-	0	12.005	12	0.4453	cg23997185	37	5	140474401	PCDHB2	0.950398778684709
cg00509616	NA	NA	10757	-0.684	0.4941	--++-++-+-+--	0	2.704	12	0.9973	cg00509616	37	15	57884415	GCOM1;GCOM1;GCOM1;GCOM1	0.950398778684709
cg26550874	NA	NA	10709	0.684	0.4941	+++---++-+-+-	28.9	16.881	12	0.1541	cg26550874	37	7	4183528	SDK1;SDK1	0.950398778684709
cg25964984	NA	NA	10757	-0.684	0.4941	+++-----+-+--	14.6	14.048	12	0.2976	cg25964984	37	22	30783371	RNF215	0.950398778684709
cg09676376	NA	NA	10757	0.684	0.4941	+--+-+++--+++	0	10.485	12	0.5735	cg09676376	37	12	54779077	ZNF385A;ZNF385A;ZNF385A	0.950398778684709
cg27588321	NA	NA	10757	0.684	0.4941	+-+-++--+-+++	0.4	12.051	12	0.4416	cg27588321	37	16	50775288	CYLD;CYLD;CYLD	0.950398778684709
cg15481787	NA	NA	10755	0.684	0.4941	++-+-++-+++-+	29.9	17.109	12	0.1455	cg15481787	37	19	18303865	MPV17L2	0.950398778684709
cg05393563	NA	NA	10750	-0.684	0.4941	++-+++--+----	0	10.349	12	0.5853	cg05393563	37	1	45672071	ZSWIM5;ZSWIM5	0.950398778684709
cg14212360	NA	NA	10750	-0.684	0.4941	+++--+--+-++-	0	10.196	12	0.5988	cg14212360	37	4	89302999	HERC6;HERC6	0.950398778684709
cg08651584	NA	NA	10752	-0.684	0.4941	+--++++--++-+	11.7	13.592	12	0.3275	cg08651584	37	16	90088897	GAS8;GAS8	0.950398778684709
cg07893900	NA	NA	10754	-0.684	0.4941	---++++++----	45.5	22.012	12	0.03739	cg07893900	37	18	5634551		0.950398778684709
cg06888094	NA	NA	10757	-0.684	0.4941	----++----+-+	0	9.316	12	0.6757	cg06888094	37	16	31498506	SLC5A2	0.950398778684709
cg13242658	NA	NA	10756	0.684	0.4941	++-+++--++--+	11.8	13.603	12	0.3267	cg13242658	37	1	29062949	YTHDF2	0.950398778684709
cg14460564	NA	NA	10026	0.684	0.4941	---+++-?-++-+	21.5	14.014	11	0.2322	cg14460564	37	9	34638005	SIGMAR1;SIGMAR1	0.950398778684709
cg03206681	NA	NA	10756	-0.684	0.4941	+--+++----+-+	30.7	17.306	12	0.1384	cg03206681	37	3	193512175		0.950398778684709
cg05992875	NA	NA	10748	0.684	0.4941	+-+-+-+++-++-	26.4	16.307	12	0.1776	cg05992875	37	8	144621330	ZC3H3	0.950398778684709
cg09575242	NA	NA	10756	-0.684	0.4941	+---++-+--+--	29	16.902	12	0.1533	cg09575242	37	4	41260585	UCHL1	0.950398778684709
cg26472973	NA	NA	10755	0.684	0.4941	+-+-+++++-++-	0.7	12.086	12	0.4388	cg26472973	37	7	157933681	PTPRN2;PTPRN2;PTPRN2	0.950398778684709
cg25472897	NA	NA	10757	0.684	0.4941	++-+--+++++-+	10.7	13.437	12	0.3381	cg25472897	37	8	145560555	SCRT1	0.950398778684709
cg02335517	NA	NA	10756	0.684	0.4941	+-+-++++--+-+	9.3	13.229	12	0.3526	cg02335517	37	7	22768438	IL6	0.950398778684709
cg02611105	NA	NA	10751	-0.684	0.4941	++-++--+--++-	43.2	21.142	12	0.04835	cg02611105	37	19	55628611	PPP1R12C	0.950398778684709
cg11601666	NA	NA	10754	-0.684	0.4941	--++-++-++---	35.5	18.596	12	0.09876	cg11601666	37	17	8286754	RPL26	0.950398778684709
cg04437751	NA	NA	10756	0.684	0.4941	-+-+-+--++++-	0	11.955	12	0.4493	cg04437751	37	3	10206628	IRAK2;IRAK2	0.950398778684709
cg04645150	NA	NA	10751	-0.684	0.4941	+---+----++-+	40.3	20.113	12	0.06498	cg04645150	37	6	28584172		0.950398778684709
cg12041830	NA	NA	10756	0.684	0.4941	++++--++-++++	0	5.372	12	0.9444	cg12041830	37	1	5907402		0.950398778684709
cg26216730	NA	NA	10756	-0.684	0.4942	--+--+-++-+--	11.3	13.536	12	0.3313	cg26216730	37	15	28271914	OCA2	0.950398778684709
cg05560873	NA	NA	10757	-0.684	0.4942	--++---+--+-+	0	9.921	12	0.6229	cg05560873	37	4	17600168	LAP3	0.950398778684709
cg10567964	NA	NA	10756	0.684	0.4942	-+++--+-+++--	0	9.172	12	0.6882	cg10567964	37	1	205312695	KLHDC8A	0.950398778684709
cg02239049	NA	NA	10757	0.684	0.4942	++-+-++-+-+-+	14.1	13.969	12	0.3027	cg02239049	37	11	95976642	MAML2	0.950398778684709
cg13584531	NA	NA	10746	0.684	0.4942	+++-++--+++--	36.4	18.862	12	0.09192	cg13584531	37	2	99280070	MGAT4A;MGAT4A	0.950398778684709
cg13544184	NA	NA	10756	-0.684	0.4942	+---++-----++	0	9.015	12	0.7016	cg13544184	37	9	71395167	PIP5K1B;FAM122A	0.950398778684709
cg03229996	NA	NA	10756	0.684	0.4942	++-+--+++-++-	28.5	16.795	12	0.1575	cg03229996	37	16	88491019		0.950398778684709
cg23302989	NA	NA	10756	0.684	0.4942	++--++-+----+	0	11.109	12	0.5196	cg23302989	37	7	25174492	C7orf31	0.950398778684709
cg06980531	NA	NA	10757	0.684	0.4942	----+-++-++-+	0	11.701	12	0.47	cg06980531	37	5	167957361	FBLL1	0.950398778684709
cg15473569	NA	NA	10754	0.684	0.4942	+---+--+--+++	0	9.037	12	0.6997	cg15473569	37	17	45854061		0.950398778684709
cg21831174	NA	NA	10756	0.684	0.4942	-+++--+++-+--	12.2	13.663	12	0.3227	cg21831174	37	3	187011187	MASP1;MASP1;MASP1	0.950398778684709
cg13633754	NA	NA	10757	-0.684	0.4942	++-+-+-+-+---	35.5	18.615	12	0.09826	cg13633754	37	9	95858523	C9orf89;C9orf89	0.950398778684709
cg11678773	NA	NA	10756	-0.684	0.4942	++-+-+---+-+-	0	10.285	12	0.5909	cg11678773	37	6	31619875	BAT3;BAT3;BAT3;BAT3	0.950398778684709
cg10972127	NA	NA	10755	-0.684	0.4942	-----+-++-+-+	13.6	13.892	12	0.3077	cg10972127	37	6	107967104	SOBP	0.950398778684709
cg05822633	NA	NA	10757	-0.684	0.4942	+-++-+-------	20.8	15.157	12	0.233	cg05822633	37	20	11898531	BTBD3;BTBD3	0.950398778684709
cg08202374	NA	NA	10755	-0.684	0.4942	--++---++++--	9.1	13.197	12	0.3549	cg08202374	37	19	47164782	DACT3	0.950398778684709
cg13550401	NA	NA	10757	-0.684	0.4942	--+-+-+---+++	26.4	16.305	12	0.1776	cg13550401	37	7	2288716	NUDT1;NUDT1;NUDT1;NUDT1;NUDT1;NUDT1;NUDT1	0.950398778684709
cg02841941	NA	NA	10754	-0.684	0.4942	---+++--+-+-+	34.8	18.398	12	0.1041	cg02841941	37	3	152552615	P2RY1	0.950398778684709
cg07699300	NA	NA	10757	-0.684	0.4942	------+++-++-	17.7	14.578	12	0.2653	cg07699300	37	15	29392964	APBA2;APBA2	0.950398778684709
cg21628794	NA	NA	10750	0.684	0.4942	+---+-+++--+-	0	7.189	12	0.8449	cg21628794	37	11	66631894	PC;PC;PC	0.950398778684709
cg19887700	NA	NA	10755	-0.684	0.4942	---+----+++-+	0	10.325	12	0.5875	cg19887700	37	12	115136200		0.950398778684709
cg19360850	NA	NA	10755	-0.684	0.4942	---+---+++++-	4.8	12.607	12	0.3983	cg19360850	37	1	155654191	YY1AP1;YY1AP1	0.950398778684709
cg21534574	NA	NA	10750	0.684	0.4942	+-+++--++--+-	28.2	16.723	12	0.1603	cg21534574	37	7	156546749	LMBR1	0.950398778684709
cg23994043	NA	NA	10755	-0.684	0.4942	+-+++--+----+	0	10.763	12	0.5493	cg23994043	37	2	200326725	SATB2	0.950398778684709
cg06962275	NA	NA	10752	-0.684	0.4942	-+-++--+-+-+-	45.6	22.051	12	0.03695	cg06962275	37	6	30010203	NCRNA00171	0.950398778684709
cg27094323	NA	NA	10752	-0.684	0.4942	+---+-+-+-++-	0	7.772	12	0.8027	cg27094323	37	7	1216898		0.950398778684709
cg02483596	NA	NA	10757	-0.684	0.4942	--+--++--++-+	21.6	15.309	12	0.225	cg02483596	37	10	120101400	C10orf84;C10orf84	0.950398778684709
cg12719622	NA	NA	10757	0.684	0.4942	++--+-+++--+-	0	9.398	12	0.6686	cg12719622	37	10	134694878		0.950398778684709
cg11299878	NA	NA	10753	0.684	0.4942	++-+-+---++++	0	11.386	12	0.4962	cg11299878	37	19	36266369	SNX26	0.950398778684709
cg11597497	NA	NA	10084	0.684	0.4942	++-?+-+-+---+	0	8.131	11	0.7015	cg11597497	37	19	45257305	BCL3	0.950398778684709
cg14884741	NA	NA	10756	-0.684	0.4942	--++-----+-++	26.2	16.255	12	0.1798	cg14884741	37	6	150464644	PPP1R14C	0.950398778684709
cg26230724	NA	NA	10757	0.684	0.4942	--++-++++++--	13.8	13.918	12	0.3059	cg26230724	37	2	15236134		0.950398778684709
cg11626236	NA	NA	10757	-0.684	0.4942	+-++-+-+-----	33	17.905	12	0.1186	cg11626236	37	8	65292321		0.950398778684709
cg15766595	NA	NA	10753	-0.684	0.4942	-++---+--++--	0	9.271	12	0.6796	cg15766595	37	6	28890891	TRIM27	0.950398778684709
cg11418681	NA	NA	10757	-0.683	0.4943	---+-+++++-+-	0	8.19	12	0.7701	cg11418681	37	3	14855132		0.950398778684709
cg23792383	NA	NA	10757	-0.684	0.4943	+-+++--------	0	11.357	12	0.4986	cg23792383	37	13	73633288	KLF5;KLF5	0.950398778684709
cg05160554	NA	NA	10757	-0.683	0.4943	-+-++++----+-	0	9.81	12	0.6327	cg05160554	37	16	19468264	TMC5;TMC5;TMC5	0.950398778684709
cg03160445	NA	NA	10756	0.683	0.4943	-++-+++-+++++	0	10.914	12	0.5363	cg03160445	37	3	100120349	LNP1;TOMM70A;LNP1	0.950398778684709
cg09371559	NA	NA	10754	-0.683	0.4943	++------+-+--	0	4.215	12	0.9792	cg09371559	37	19	17351300	NR2F6	0.950398778684709
cg03168922	NA	NA	10753	0.684	0.4943	+-+-+-++-+-++	24.5	15.888	12	0.1964	cg03168922	37	7	150779390	FASTK;TMUB1;TMUB1;FASTK	0.950398778684709
cg04851712	NA	NA	10757	-0.683	0.4943	+--+-++--++-+	53.5	25.791	12	0.01149	cg04851712	37	12	101110871		0.950398778684709
cg26086939	NA	NA	10090	0.683	0.4943	++-?++-++-+++	0	8.089	11	0.7053	cg26086939	37	13	67421996	PCDH9;PCDH9	0.950398778684709
cg07773272	NA	NA	10757	-0.684	0.4943	+++++-+++-+--	34	18.175	12	0.1105	cg07773272	37	18	43608105	PSTPIP2	0.950398778684709
cg17202909	NA	NA	10751	0.683	0.4943	-++-++-+---++	40.7	20.237	12	0.06274	cg17202909	37	5	179743586	GFPT2	0.950398778684709
cg18222083	NA	NA	10746	-0.683	0.4943	+---++-+++---	10	13.336	12	0.3451	cg18222083	37	17	41364007	TMEM106A	0.950398778684709
cg03170262	NA	NA	10756	0.684	0.4943	++++-+-++-++-	10.5	13.415	12	0.3396	cg03170262	37	3	64096491	PRICKLE2	0.950398778684709
cg26784957	NA	NA	10757	-0.684	0.4943	++--++-------	0.7	12.089	12	0.4386	cg26784957	37	3	154042762	DHX36;DHX36	0.950398778684709
cg18347426	NA	NA	10757	-0.684	0.4943	+-+-+--+--++-	0	11.037	12	0.5258	cg18347426	37	5	126267104	MARCH3	0.950398778684709
cg24315049	NA	NA	10748	0.683	0.4943	+--++--++-+++	0	6.613	12	0.8821	cg24315049	37	1	1871963		0.950398778684709
cg03389538	NA	NA	10756	-0.683	0.4943	--+-++-+--+-+	0	11.607	12	0.4778	cg03389538	37	3	128779498	GP9	0.950398778684709
cg13571224	NA	NA	10378	0.683	0.4943	----+?+++--++	33.3	16.492	11	0.1238	cg13571224	37	4	157881791	PDGFC	0.950398778684709
cg26756862	NA	NA	10757	0.683	0.4943	++-+--++-+-+-	0	9.47	12	0.6624	cg26756862	37	7	143012960	CLCN1	0.950398778684709
cg09942463	NA	NA	10757	-0.683	0.4943	----+-++--++-	0	8.622	12	0.7348	cg09942463	37	4	905223	GAK	0.950398778684709
cg11974820	NA	NA	10749	-0.683	0.4943	-+---++-+----	0	10.165	12	0.6015	cg11974820	37	6	170335622		0.950398778684709
cg08501533	NA	NA	10756	-0.683	0.4943	-++-+---+-+--	30.7	17.314	12	0.1381	cg08501533	37	10	12084975	UPF2;UPF2;UPF2	0.950398778684709
cg02320740	NA	NA	10755	-0.684	0.4943	-++--+----+--	0	11.308	12	0.5028	cg02320740	37	10	106400259	SORCS3	0.950398778684709
cg21851351	NA	NA	10756	-0.683	0.4943	-----+--+-+--	22	15.391	12	0.2207	cg21851351	37	13	28368087	GSX1	0.950398778684709
cg02970861	NA	NA	10756	-0.683	0.4943	-+-+-+----+-+	0	10.932	12	0.5348	cg02970861	37	11	62359288	TUT1	0.950398778684709
cg21136673	NA	NA	10752	0.684	0.4943	++++-+--+-+--	22.9	15.571	12	0.2117	cg21136673	37	18	72833515		0.950398778684709
cg18465694	NA	NA	10751	-0.683	0.4943	+------++--+-	0	4.663	12	0.9683	cg18465694	37	22	36806185		0.950398778684709
cg24731731	NA	NA	10757	-0.683	0.4943	-+-------+--+	31.3	17.47	12	0.1328	cg24731731	37	11	61545348	C11orf9;C11orf9	0.950398778684709
cg13474083	NA	NA	10755	0.683	0.4943	+-+-++-+-++++	0	10.232	12	0.5957	cg13474083	37	9	136362373		0.950398778684709
cg02537616	NA	NA	10752	0.683	0.4943	++--++-++--++	0	10.462	12	0.5755	cg02537616	37	17	1629451	WDR81;WDR81;WDR81;WDR81	0.950398778684709
cg03217995	NA	NA	10747	0.684	0.4943	---+-+----+++	0	11.338	12	0.5002	cg03217995	37	7	27203430	HOXA9	0.950398778684709
cg00711327	NA	NA	10755	-0.684	0.4943	+---+----++-+	0	5.63	12	0.9336	cg00711327	37	2	170654532	SSB	0.950398778684709
cg08177731	NA	NA	10756	-0.684	0.4943	++-+++++-----	0	11.089	12	0.5213	cg08177731	37	10	3447019		0.950398778684709
cg06925984	NA	NA	10756	-0.684	0.4943	-+---+-+++---	0	5.874	12	0.9223	cg06925984	37	17	77767242		0.950398778684709
cg05309934	NA	NA	10757	0.684	0.4943	++++--+--++++	5.1	12.647	12	0.3952	cg05309934	37	10	5855475	GDI2;GDI2;GDI2;GDI2	0.950398778684709
cg05100739	NA	NA	10718	-0.683	0.4943	-+-+-+++-++--	15.7	14.243	12	0.2855	cg05100739	37	17	72733163	RAB37;RAB37;RAB37;RAB37	0.950398778684709
cg00874891	NA	NA	10756	0.684	0.4943	+----+++++-++	0	11.709	12	0.4694	cg00874891	37	5	134361983		0.950398778684709
cg19358731	NA	NA	10757	-0.683	0.4943	-+---++--++-+	2	12.247	12	0.4261	cg19358731	37	22	38713456	CSNK1E;CSNK1E	0.950398778684709
cg27096253	NA	NA	10730	-0.684	0.4943	+-------+-+++	0	6.4	12	0.8946	cg27096253	37	19	42807066	PAFAH1B3;PAFAH1B3;PRR19;PAFAH1B3	0.950398778684709
cg05096259	NA	NA	10757	0.684	0.4943	+-++++----+-+	22	15.388	12	0.2209	cg05096259	37	3	69101575	TMF1	0.950398778684709
cg00131871	NA	NA	10757	-0.683	0.4943	++--+---+--+-	20.1	15.015	12	0.2406	cg00131871	37	17	79662946	HGS	0.950398778684709
cg04515567	NA	NA	10740	0.683	0.4943	-+-+-+-+----+	4.4	12.558	12	0.402	cg04515567	37	8	145701568	FOXH1;FOXH1	0.950398778684709
cg17209428	NA	NA	10751	0.684	0.4943	+++++++--+-++	0	4.828	12	0.9635	cg17209428	37	5	137773712	REEP2	0.950398778684709
cg26706187	NA	NA	10756	0.684	0.4943	+---++--+++++	0	9.372	12	0.6709	cg26706187	37	11	115024626		0.950398778684709
cg21787521	NA	NA	10096	0.684	0.4943	--+?+-++--+++	0	5.841	11	0.8838	cg21787521	37	8	145854395		0.950398778684709
cg26687119	NA	NA	10757	-0.683	0.4943	+--+-+----+++	16.4	14.356	12	0.2786	cg26687119	37	1	156828442	NTRK1;INSRR;INSRR	0.950398778684709
cg24959158	NA	NA	10734	-0.684	0.4943	-+--+-+-+--++	0	10.471	12	0.5747	cg24959158	37	3	137893270	DBR1	0.950398778684709
cg07477137	NA	NA	10732	0.683	0.4943	+++++------+-	7.7	13.005	12	0.3687	cg07477137	37	11	65083332	CDC42EP2	0.950398778684709
cg26738987	NA	NA	10757	0.684	0.4943	+--+-++---+-+	18.5	14.727	12	0.2567	cg26738987	37	11	94135029	GPR83	0.950398778684709
cg16939187	NA	NA	10756	0.684	0.4943	+-+--++++++-+	0	8.472	12	0.7472	cg16939187	37	7	2611971	IQCE;IQCE	0.950398778684709
cg20263826	NA	NA	10755	-0.683	0.4943	++--+--+-----	32.9	17.896	12	0.1189	cg20263826	37	1	100176425	MIR548D1;FRRS1	0.950398778684709
cg24950817	NA	NA	10757	-0.684	0.4943	--+--+++----+	49.6	23.792	12	0.02171	cg24950817	37	10	134119275	STK32C	0.950398778684709
cg25400200	NA	NA	10757	0.683	0.4944	-++-+++-+--++	0	9.81	12	0.6326	cg25400200	37	10	127462176	MMP21	0.950398778684709
cg00180470	NA	NA	10502	-0.683	0.4944	--+-+--+-+?-+	0	4.999	11	0.9312	cg00180470	37	16	11343465		0.950398778684709
cg02974204	NA	NA	10754	0.683	0.4944	+-+++++--+-++	0	11.443	12	0.4914	cg02974204	37	16	86714765		0.950398778684709
cg19256292	NA	NA	10757	0.683	0.4944	++-+-----+--+	17.7	14.578	12	0.2653	cg19256292	37	2	25563526	DNMT3A;DNMT3A;DNMT3A	0.950398778684709
cg16331972	NA	NA	10499	0.683	0.4944	+++-+--+++?-+	0	3.823	11	0.9748	cg16331972	37	17	8791471	PIK3R5;PIK3R5	0.950398778684709
cg25020286	NA	NA	10748	-0.683	0.4944	--+---+++----	0	10.658	12	0.5584	cg25020286	37	1	18956947	PAX7;PAX7;PAX7	0.950398778684709
cg18074297	NA	NA	10756	-0.683	0.4944	---+-+--++--+	47.8	23.003	12	0.0277	cg18074297	37	21	36041612	CLIC6	0.950398778684709
cg12034345	NA	NA	10027	0.683	0.4944	-++-++-?--+-+	17.9	13.396	11	0.2682	cg12034345	37	6	29975427	HLA-J;NCRNA00171	0.950398778684709
cg17933911	NA	NA	10749	0.683	0.4944	+-+++---++--+	27.1	16.454	12	0.1713	cg17933911	37	1	59248878	JUN;JUN	0.950398778684709
cg25399267	NA	NA	10753	-0.683	0.4944	---+-+-+---+-	0	9.479	12	0.6616	cg25399267	37	21	45926600	C21orf29	0.950398778684709
cg02728483	NA	NA	10757	0.683	0.4944	++-+--+-++--+	0	10.508	12	0.5715	cg02728483	37	2	172965081	DLX2	0.950398778684709
cg19939793	NA	NA	10752	0.683	0.4944	--+++-++-++-+	2.7	12.331	12	0.4194	cg19939793	37	5	151119245		0.950398778684709
cg13432906	NA	NA	10740	-0.683	0.4944	+-+---++---+-	0	11.898	12	0.4539	cg13432906	37	9	130984483	DNM1;DNM1	0.950398778684709
cg13252580	NA	NA	10376	-0.683	0.4944	--+--?-+----+	23.9	14.458	11	0.2087	cg13252580	37	13	27743164	USP12	0.950398778684709
cg21527708	NA	NA	10756	0.683	0.4944	-+----+++--++	0	11.513	12	0.4856	cg21527708	37	1	111822043	LOC149620	0.950398778684709
cg09305580	NA	NA	10748	-0.683	0.4944	+-++-+--++---	41.8	20.63	12	0.05607	cg09305580	37	8	143750496	JRK;JRK	0.950398778684709
cg02064106	NA	NA	10757	-0.683	0.4944	+--+++--+-+-+	5.8	12.738	12	0.3884	cg02064106	37	6	165722858	C6orf118	0.950398778684709
cg01521274	NA	NA	10755	0.683	0.4944	-+++-+-+++--+	36.6	18.92	12	0.09047	cg01521274	37	14	71822452		0.950398778684709
cg17291858	NA	NA	10755	-0.683	0.4944	-++++-++-----	18.3	14.683	12	0.2592	cg17291858	37	12	96916428		0.950398778684709
cg21821674	NA	NA	10756	0.683	0.4944	----++--+++++	45.7	22.079	12	0.03664	cg21821674	37	1	16063471	SLC25A34	0.950398778684709
cg15820574	NA	NA	10755	-0.683	0.4944	+-++---+--+-+	21.2	15.22	12	0.2296	cg15820574	37	1	156406711		0.950398778684709
cg18552940	NA	NA	10504	-0.683	0.4944	++++-----+?--	16.5	13.18	11	0.2817	cg18552940	37	12	109490386	USP30;USP30	0.950398778684709
cg09046399	NA	NA	10754	-0.683	0.4944	--+-++-+-+-+-	0	10.196	12	0.5987	cg09046399	37	5	179264098	SQSTM1;SQSTM1;SQSTM1	0.950398778684709
cg13688399	NA	NA	10375	0.683	0.4944	----+?+-++-++	27.2	15.107	11	0.1776	cg13688399	37	13	109467221	MYO16	0.950398778684709
cg13151135	NA	NA	10756	-0.683	0.4944	+--+-+----+-+	0	11.459	12	0.4901	cg13151135	37	1	26560306	CCDC21	0.950398778684709
cg22441310	NA	NA	10749	0.683	0.4944	+--+-++-+++++	0	10.911	12	0.5366	cg22441310	37	2	63277222	OTX1	0.950398778684709
cg23577562	NA	NA	10753	0.683	0.4944	+++----+-+-++	38.3	19.44	12	0.07845	cg23577562	37	4	3324940	RGS12;RGS12	0.950398778684709
cg09617296	NA	NA	10514	-0.683	0.4944	++-++-+---?-+	30.6	15.843	11	0.1471	cg09617296	37	13	100153694	TM9SF2	0.950398778684709
cg09944616	NA	NA	10019	-0.683	0.4944	+---+++?-+-+-	46.4	20.505	11	0.03888	cg09944616	37	17	80275880	CD7	0.950398778684709
cg23911970	NA	NA	10756	-0.683	0.4944	---+--+-++-+-	0	6.085	12	0.9118	cg23911970	37	6	35177616		0.950398778684709
cg12602653	NA	NA	10757	0.683	0.4944	++----++---++	20.7	15.129	12	0.2345	cg12602653	37	18	29769853	MEP1B	0.950398778684709
cg03926983	NA	NA	10753	-0.683	0.4944	+---+-++++--+	15.1	14.133	12	0.2923	cg03926983	37	16	1376555		0.950398778684709
cg10582808	NA	NA	10755	0.683	0.4944	+---+-+-++++-	5.9	12.756	12	0.387	cg10582808	37	1	99774415	LPPR4;LPPR4	0.950398778684709
cg11645724	NA	NA	10097	-0.683	0.4944	---?+-++-+-+-	0	10.865	11	0.4546	cg11645724	37	19	5072741	KDM4B	0.950398778684709
cg20298199	NA	NA	10755	0.683	0.4944	+---+++++-+-+	42.5	20.876	12	0.05223	cg20298199	37	1	27874568	AHDC1	0.950398778684709
cg02906827	NA	NA	10097	0.683	0.4944	++-?++-+-+--+	21	13.928	11	0.237	cg02906827	37	16	84217575	TAF1C;TAF1C	0.950398778684709
cg16599817	NA	NA	10757	-0.683	0.4944	+---+-++++-+-	35.2	18.519	12	0.1008	cg16599817	37	1	2036283	PRKCZ;PRKCZ;PRKCZ;PRKCZ	0.950398778684709
cg09575258	NA	NA	10755	-0.683	0.4944	++-+++------+	21.5	15.278	12	0.2266	cg09575258	37	5	175084718	HRH2	0.950398778684709
cg07412758	NA	NA	10016	-0.683	0.4944	-+--+++?-+---	0	9.495	11	0.5763	cg07412758	37	6	31710985	MSH5;MSH5;MSH5;MSH5	0.950398778684709
cg01364478	NA	NA	10757	-0.683	0.4944	+++--++--+---	26	16.213	12	0.1817	cg01364478	37	1	170640331	PRRX1;PRRX1	0.950398778684709
cg12351310	NA	NA	10379	0.683	0.4945	+++--?-+----+	8.2	11.983	11	0.3649	cg12351310	37	5	52937992	NDUFS4	0.950398778684709
cg26808921	NA	NA	10757	0.683	0.4945	+-++-+--++--+	1.9	12.236	12	0.4269	cg26808921	37	6	134373925	SLC2A12	0.950398778684709
cg23459863	NA	NA	10752	0.683	0.4945	+--+-+++++++-	0	9.814	12	0.6323	cg23459863	37	11	63783267	MACROD1	0.950398778684709
cg14485357	NA	NA	10745	0.683	0.4945	--++-++-+++-+	0	8.076	12	0.7792	cg14485357	37	10	72201484	NODAL	0.950398778684709
cg16426870	NA	NA	10756	-0.683	0.4945	+++-+---+-+--	34.7	18.389	12	0.1044	cg16426870	37	16	23652487	PALB2;DCTN5;PALB2	0.950398778684709
cg04449108	NA	NA	10757	-0.683	0.4945	+--+++++-+---	22.3	15.439	12	0.2183	cg04449108	37	2	234601254	UGT1A10;UGT1A6;UGT1A9;UGT1A6;UGT1A7;UGT1A8	0.950398778684709
cg21082557	NA	NA	10751	0.683	0.4945	-+-+--+--++++	38.7	19.58	12	0.07547	cg21082557	37	2	120281354	SCTR	0.950398778684709
cg03347450	NA	NA	10756	0.683	0.4945	-+-+--+++-++-	25.3	16.064	12	0.1883	cg03347450	37	12	54980847	PPP1R1A	0.950398778684709
cg18524251	NA	NA	10755	-0.683	0.4945	+-+-+--++-+-+	17.3	14.515	12	0.269	cg18524251	37	7	899486	UNC84A;UNC84A	0.950398778684709
cg05458052	NA	NA	10755	0.683	0.4945	--++++++-++-+	0	11.395	12	0.4954	cg05458052	37	8	102503892	GRHL2	0.950398778684709
cg25942761	NA	NA	10757	0.683	0.4945	++-----+++-++	0	6.491	12	0.8893	cg25942761	37	4	1537622		0.950398778684709
cg03217795	NA	NA	10026	-0.683	0.4945	++-++--?----+	45.4	20.144	11	0.04341	cg03217795	37	16	23847556	PRKCB;PRKCB	0.950398778684709
cg16451324	NA	NA	10755	-0.683	0.4945	-+-+---++-+-+	5.3	12.671	12	0.3934	cg16451324	37	2	183291758	PDE1A;PDE1A	0.950398778684709
cg09105523	NA	NA	10751	-0.683	0.4945	-+++-+----+-+	50.4	24.198	12	0.01912	cg09105523	37	6	10887672	SYCP2L	0.950398778684709
cg27462475	NA	NA	10757	-0.683	0.4945	--+++-+---++-	0	10.527	12	0.5698	cg27462475	37	13	99736304	DOCK9;DOCK9	0.950398778684709
cg07720105	NA	NA	10757	-0.683	0.4945	-+++--+-++---	34.7	18.386	12	0.1045	cg07720105	37	19	14591345	GIPC1;GIPC1;GIPC1;GIPC1;GIPC1;GIPC1	0.950398778684709
cg21641512	NA	NA	10756	-0.683	0.4945	+-----++++-++	0	7.041	12	0.8549	cg21641512	37	4	8455100	C4orf23	0.950398778684709
cg24374636	NA	NA	10749	-0.683	0.4945	--+++++-++--+	15	14.11	12	0.2937	cg24374636	37	15	41852586	TYRO3	0.950398778684709
cg22318989	NA	NA	10755	-0.683	0.4945	++++----+++--	0	3.939	12	0.9845	cg22318989	37	1	153650317	NPR1	0.950398778684709
cg16417447	NA	NA	10757	0.683	0.4945	+-+++++---+-+	0	10.438	12	0.5776	cg16417447	37	5	162931633	MAT2B;MAT2B	0.950398778684709
cg09679690	NA	NA	10756	0.683	0.4945	+-++-++++--+-	1.4	12.174	12	0.4318	cg09679690	37	7	150754214	CDK5;CDK5	0.950398778684709
cg20965866	NA	NA	10757	0.683	0.4945	++--++-+-+---	0	6.283	12	0.9011	cg20965866	37	4	185767168		0.950398778684709
cg24866219	NA	NA	10751	-0.683	0.4945	+---++-++-+-+	20.8	15.157	12	0.2329	cg24866219	37	19	1432589	DAZAP1;DAZAP1	0.950398778684709
cg08685096	NA	NA	10754	-0.683	0.4945	++++-+-------	0	6.267	12	0.902	cg08685096	37	21	31312643	GRIK1;GRIK1	0.950398778684709
cg18584012	NA	NA	10756	-0.683	0.4945	+--+-++--++-+	39.7	19.89	12	0.06919	cg18584012	37	8	82644373	CHMP4C	0.950398778684709
cg11436817	NA	NA	10718	0.683	0.4945	+-++--+--+--+	16.4	14.349	12	0.279	cg11436817	37	13	80913171	SPRY2	0.950398778684709
cg00306532	NA	NA	10755	-0.683	0.4945	--++++---+-+-	0	5.347	12	0.9454	cg00306532	37	1	2323029	MORN1;RER1	0.950398778684709
cg09464487	NA	NA	10757	-0.683	0.4945	-+----+-+--++	40	20.015	12	0.0668	cg09464487	37	12	100593423	ACTR6	0.950398778684709
cg16164062	NA	NA	10086	-0.683	0.4945	--+?--++-++--	17.6	13.353	11	0.2709	cg16164062	37	14	53623525		0.950398778684709
cg18798445	NA	NA	10755	-0.683	0.4945	--++---+++-+-	0	7.964	12	0.7879	cg18798445	37	12	80864873	PTPRQ	0.950398778684709
cg15996154	NA	NA	10755	0.683	0.4945	++++-++--+++-	0	9.23	12	0.6831	cg15996154	37	2	74270286		0.950398778684709
cg27072683	NA	NA	10757	0.683	0.4945	++++---++++++	0	5.648	12	0.9328	cg27072683	37	10	102289885	NDUFB8	0.950398778684709
cg10551759	NA	NA	10756	0.683	0.4945	++++--+--+++-	0	7.529	12	0.8208	cg10551759	37	7	121036528	FAM3C;FAM3C	0.950398778684709
cg15126957	NA	NA	10754	-0.683	0.4945	+-++---+++---	0	4.495	12	0.9728	cg15126957	37	5	179246594	SQSTM1;SQSTM1;SQSTM1	0.950398778684709
cg03991188	NA	NA	10756	0.683	0.4945	-+--++++++-+-	1.6	12.195	12	0.4302	cg03991188	37	7	98870835	MYH16	0.950398778684709
cg00535785	NA	NA	10493	0.683	0.4945	--+-+-++-+?++	12.6	12.591	11	0.3209	cg00535785	37	16	49766785	ZNF423	0.950398778684709
cg01586682	NA	NA	10754	0.683	0.4945	+++----+-++++	56.5	27.57	12	0.006391	cg01586682	37	19	58736106		0.950398778684709
cg00061150	NA	NA	10757	0.683	0.4945	++--++++++++-	0	4.279	12	0.9779	cg00061150	37	8	144918317	NRBP2	0.950398778684709
cg14237158	NA	NA	10756	-0.683	0.4945	--+++---+----	31.9	17.613	12	0.128	cg14237158	37	14	74416764	FAM161B;COQ6;COQ6;COQ6;FAM161B	0.950398778684709
cg11334692	NA	NA	10743	-0.683	0.4945	+++++--------	8.3	13.09	12	0.3625	cg11334692	37	6	31633745	CSNK2B;BAT4;CSNK2B	0.950398778684709
cg03401738	NA	NA	10757	-0.683	0.4945	+++----+--+-+	20.3	15.047	12	0.2389	cg03401738	37	1	65991664	LEPR;LEPR;LEPR	0.950398778684709
cg25729068	NA	NA	10756	-0.683	0.4945	+++-+---++--+	12.8	13.757	12	0.3165	cg25729068	37	14	92303235	TC2N;TC2N;TC2N	0.950398778684709
cg26336790	NA	NA	10757	0.683	0.4945	-+--+-++-++-+	0	7.46	12	0.8258	cg26336790	37	5	1264568	TERT;TERT	0.950398778684709
cg15829056	NA	NA	10757	-0.683	0.4945	--++-+++++---	0	6.763	12	0.8728	cg15829056	37	1	54856415	SSBP3;SSBP3;SSBP3	0.950398778684709
cg08626876	NA	NA	10756	0.683	0.4946	-++--+--+++-+	0	11.223	12	0.5099	cg08626876	37	5	140501540	PCDHB4	0.950479796865294
cg10334385	NA	NA	10756	0.683	0.4946	++++-+---++-+	8.6	13.136	12	0.3592	cg10334385	37	2	11272868	C2orf50	0.950479796865294
cg01568228	NA	NA	10756	-0.683	0.4946	----+++--++--	0	8.048	12	0.7813	cg01568228	37	9	90439543		0.950479796865294
cg05627561	NA	NA	10756	-0.683	0.4946	+++--+----+--	0	5.664	12	0.9321	cg05627561	37	19	39423470	MRPS12;MRPS12;MRPS12	0.950479796865294
cg27257137	NA	NA	10756	0.683	0.4946	-++--+++-++++	0	6.935	12	0.8619	cg27257137	37	2	19563334		0.950479796865294
cg17588491	NA	NA	10756	-0.683	0.4946	+--+--+++-+--	0	4.285	12	0.9777	cg17588491	37	22	25198892		0.950479796865294
cg13427149	NA	NA	10756	-0.683	0.4946	+-++--+---++-	0	11.49	12	0.4875	cg13427149	37	1	217804379	GPATCH2;SPATA17;GPATCH2	0.950479796865294
cg00160027	NA	NA	10754	0.683	0.4946	-+-+-+++++--+	34.5	18.323	12	0.1062	cg00160027	37	16	49583602	ZNF423	0.950479796865294
cg27417469	NA	NA	10753	0.683	0.4946	-++-+++-+++++	0	8.991	12	0.7037	cg27417469	37	8	38964858	ADAM32	0.950479796865294
cg17594670	NA	NA	10753	0.683	0.4946	++---+-++-+-+	28.8	16.861	12	0.1549	cg17594670	37	1	209749962		0.950479796865294
cg17856907	NA	NA	10757	-0.683	0.4946	+-+--++++--+-	0.5	12.058	12	0.441	cg17856907	37	10	91353162	MIR107;PANK1;PANK1;PANK1	0.950479796865294
cg16591381	NA	NA	10754	0.683	0.4946	--+++-+++++-+	0	10.234	12	0.5955	cg16591381	37	1	245499719	KIF26B	0.950479796865294
cg07961479	NA	NA	10756	-0.683	0.4946	++-++--------	0.7	12.083	12	0.439	cg07961479	37	1	159825173	VSIG8;C1orf204	0.950479796865294
cg07510303	NA	NA	10757	-0.683	0.4946	-+-++----++--	34.3	18.257	12	0.1081	cg07510303	37	6	143748526	ADAT2	0.950479796865294
cg05422022	NA	NA	10756	-0.683	0.4946	+-++---+-----	30.6	17.285	12	0.1392	cg05422022	37	6	168533689		0.950479796865294
cg00253900	NA	NA	10096	-0.683	0.4946	+--?+++++-+--	51	22.463	11	0.02102	cg00253900	37	16	1112075		0.950479796865294
cg27067040	NA	NA	10755	-0.683	0.4946	+----++++-+--	45.8	22.161	12	0.03576	cg27067040	37	6	161583530	C6orf59;AGPAT4	0.950479796865294
cg21350153	NA	NA	10757	-0.683	0.4946	+-++-++--+---	38.9	19.654	12	0.07392	cg21350153	37	2	95982371	KCNIP3	0.950479796865294
cg19594156	NA	NA	10742	-0.683	0.4946	+--+-+-+--+-+	0	11.08	12	0.5221	cg19594156	37	17	37307524	PLXDC1	0.950479796865294
cg11162068	NA	NA	10757	0.683	0.4946	-++++-++++---	32.8	17.868	12	0.1198	cg11162068	37	1	150263423		0.950479796865294
cg03190944	NA	NA	10752	0.683	0.4946	-++-++++-+++-	0	8.308	12	0.7606	cg03190944	37	16	88388231		0.950479796865294
cg22450662	NA	NA	10379	-0.683	0.4946	----+?+--+-+-	0	3.841	11	0.9743	cg22450662	37	1	182879035	C1orf14	0.950479796865294
cg25632853	NA	NA	10728	-0.683	0.4946	+-----++-++-+	0	9.055	12	0.6982	cg25632853	37	15	73088954		0.950479796865294
cg22683036	NA	NA	10757	0.683	0.4947	++-++-+--+-++	0	6.224	12	0.9044	cg22683036	37	1	63249209	ATG4C;ATG4C	0.950507635985207
cg23609571	NA	NA	10518	-0.683	0.4947	+-++++----?--	0	3.018	11	0.9905	cg23609571	37	14	70655845	SLC8A3;SLC8A3;SLC8A3;SLC8A3	0.950507635985207
cg24128434	NA	NA	10757	-0.683	0.4947	+-+-+--++--++	36.9	19.008	12	0.08834	cg24128434	37	17	7623131	DNAH2	0.950507635985207
cg22707381	NA	NA	10027	0.683	0.4947	-+-+++-?+--++	19.5	13.66	11	0.2524	cg22707381	37	11	66458942	SPTBN2	0.950507635985207
cg07758738	NA	NA	10757	-0.683	0.4947	+-+++-----+-+	0	11.976	12	0.4476	cg07758738	37	18	12911528		0.950507635985207
cg12355110	NA	NA	10757	-0.683	0.4947	+++-++--+-+-+	40.7	20.247	12	0.06256	cg12355110	37	19	57617754		0.950507635985207
cg01713438	NA	NA	10748	-0.683	0.4947	+---++----+++	0	10.846	12	0.5422	cg01713438	37	1	175116228	TNN	0.950507635985207
cg20606062	NA	NA	10755	0.683	0.4947	++----+-++--+	46.2	22.322	12	0.03406	cg20606062	37	7	99517279	TRIM4;TRIM4	0.950507635985207
cg05640069	NA	NA	10745	0.683	0.4947	+++--+++++---	15.5	14.205	12	0.2878	cg05640069	37	1	94312038	MIR760	0.950507635985207
cg01160855	NA	NA	10755	-0.683	0.4947	+-+++-++-++--	29.2	16.954	12	0.1513	cg01160855	37	2	56227870	MIR216B	0.950507635985207
cg23594114	NA	NA	10757	0.683	0.4947	+++-++--+++--	5	12.636	12	0.396	cg23594114	37	7	129845338	TMEM209	0.950507635985207
cg08646025	NA	NA	10754	-0.683	0.4947	-+------+---+	14.6	14.049	12	0.2976	cg08646025	37	19	1095637	POLR2E	0.950507635985207
cg01080099	NA	NA	10095	0.683	0.4947	+--?++++-+++-	0.4	11.046	11	0.4394	cg01080099	37	11	130416950		0.950507635985207
cg20674658	NA	NA	10755	-0.683	0.4947	-+-+----+-+--	0	5.72	12	0.9295	cg20674658	37	1	201969012	RNPEP	0.950507635985207
cg04825215	NA	NA	10746	0.683	0.4947	++++-+++-++--	0	9.849	12	0.6292	cg04825215	37	6	31466722	MICB	0.950507635985207
cg07937803	NA	NA	10754	0.683	0.4947	-+++++++-+---	0	7.657	12	0.8113	cg07937803	37	19	3569036		0.950507635985207
cg15239238	NA	NA	10752	-0.683	0.4947	-+--+---+-+--	0	2.671	12	0.9975	cg15239238	37	11	16629389		0.950507635985207
cg19376973	NA	NA	10756	0.683	0.4947	+----+-+++-++	30.5	17.256	12	0.1402	cg19376973	37	2	42229025		0.950507635985207
cg04108502	NA	NA	10755	0.683	0.4947	+++--++-+++--	0	8.29	12	0.7621	cg04108502	37	12	56360908	CDK2;CDK2;SILV	0.950507635985207
cg11075807	NA	NA	10756	-0.683	0.4947	-++-++---++++	0	7.576	12	0.8173	cg11075807	37	1	212457968	PPP2R5A	0.950507635985207
cg26737985	NA	NA	10726	0.683	0.4947	++++-+++++-+-	0	10.388	12	0.582	cg26737985	37	4	170263544		0.950507635985207
cg15109172	NA	NA	10755	-0.683	0.4947	+--+---+++++-	41.2	20.424	12	0.05948	cg15109172	37	11	291642	ATHL1	0.950507635985207
cg22236410	NA	NA	10756	0.683	0.4947	+--++-+++-+++	0	10.192	12	0.5991	cg22236410	37	11	4159839	RRM1	0.950507635985207
cg23922433	NA	NA	10753	0.683	0.4947	-++-+++++-+--	14.4	14.018	12	0.2996	cg23922433	37	6	33279563	TAPBP;TAPBP;TAPBP	0.950507635985207
cg06495310	NA	NA	10467	0.683	0.4947	----+-++++?+-	28.3	15.35	11	0.167	cg06495310	37	6	31622363	APOM	0.950507635985207
cg17408637	NA	NA	10754	-0.683	0.4947	-+----++-++-+	20.8	15.142	12	0.2337	cg17408637	37	11	33883354	LMO2;LMO2;LMO2	0.950507635985207
cg18555117	NA	NA	10756	0.683	0.4947	++++----+++-+	37.6	19.225	12	0.08324	cg18555117	37	14	53620401	DDHD1;DDHD1;DDHD1	0.950507635985207
cg21049965	NA	NA	10756	0.683	0.4947	+---++++-+-++	0	11.08	12	0.5221	cg21049965	37	12	52381083	ACVR1B;ACVR1B;ACVR1B	0.950507635985207
cg13204568	NA	NA	10747	-0.683	0.4947	+--++++--+---	45.6	22.064	12	0.03681	cg13204568	37	1	12679255	DHRS3	0.950507635985207
cg19917298	NA	NA	10754	-0.683	0.4947	+-+-++-++++--	0	10.788	12	0.5472	cg19917298	37	2	71686203	DYSF;DYSF;DYSF;DYSF;DYSF;DYSF;DYSF	0.950507635985207
cg18990874	NA	NA	10095	0.683	0.4947	--+?+++++-+++	0	5.528	11	0.9029	cg18990874	37	13	77502558	BTF3L1	0.950507635985207
cg19500415	NA	NA	10757	0.683	0.4947	-++---++++-+-	0	11.642	12	0.4749	cg19500415	37	1	231300383	TRIM67	0.950507635985207
cg24364223	NA	NA	10750	0.683	0.4947	+-----+++-+-+	54.2	26.222	12	0.009984	cg24364223	37	1	237628962	RYR2	0.950507635985207
cg04216073	NA	NA	10757	0.683	0.4947	+---+++--+-+-	8.5	13.108	12	0.3612	cg04216073	37	5	127878868		0.950507635985207
cg23939604	NA	NA	10750	-0.683	0.4948	-+--+--+--+-+	23.8	15.757	12	0.2026	cg23939604	37	5	140019470	TMCO6	0.950510146453171
cg24600706	NA	NA	10749	-0.683	0.4948	-----+---++-+	33.2	17.976	12	0.1164	cg24600706	37	10	118900464		0.950510146453171
cg02124699	NA	NA	10757	0.683	0.4948	-+-+-+++---++	4.4	12.551	12	0.4025	cg02124699	37	17	30590156		0.950510146453171
cg07590609	NA	NA	10753	-0.683	0.4948	++++++----++-	35.1	18.489	12	0.1016	cg07590609	37	2	219845021		0.950510146453171
cg17852791	NA	NA	10754	-0.683	0.4948	--+--+-++-+-+	0	10.003	12	0.6157	cg17852791	37	17	49022312		0.950510146453171
cg24553619	NA	NA	10752	0.683	0.4948	-+--+++++--++	54.3	26.248	12	0.0099	cg24553619	37	21	30368286		0.950510146453171
cg23172864	NA	NA	10755	0.683	0.4948	--+++-++-++-+	46	22.233	12	0.03499	cg23172864	37	6	117923272	GOPC;GOPC	0.950510146453171
cg12196232	NA	NA	10757	0.683	0.4948	++--+++---+-+	2	12.251	12	0.4258	cg12196232	37	8	32504758	NRG1;NRG1;NRG1;NRG1;NRG1;NRG1;NRG1;NRG1;NRG1;NRG1;NRG1;NRG1;NRG1;NRG1;NRG1;NRG1;NRG1	0.950510146453171
cg26173906	NA	NA	10736	-0.683	0.4948	-++++++-----+	0	11.858	12	0.4571	cg26173906	37	19	14376389		0.950510146453171
cg27507295	NA	NA	10757	-0.683	0.4948	+-++-----++-+	63.7	33.058	12	0.000948	cg27507295	37	15	90039794	RHCG;RHCG	0.950510146453171
cg15269394	NA	NA	10755	-0.683	0.4948	++-+-++---+--	0	9.797	12	0.6337	cg15269394	37	17	40672083	ATP6V0A1;ATP6V0A1;ATP6V0A1	0.950510146453171
cg18861572	NA	NA	10757	0.683	0.4948	-+-+++--+++++	13.4	13.849	12	0.3104	cg18861572	37	19	15833849		0.950510146453171
cg13341536	NA	NA	10748	-0.683	0.4948	-+-++----++--	33.1	17.94	12	0.1175	cg13341536	37	3	56590940	CCDC66;CCDC66;CCDC66	0.950510146453171
cg23232188	NA	NA	10754	0.683	0.4948	+-++-+++----+	0	8.358	12	0.7565	cg23232188	37	3	121556543	EAF2	0.950510146453171
cg00138926	NA	NA	10728	0.683	0.4948	+---+++++++-+	27.6	16.572	12	0.1664	cg00138926	37	2	11118414		0.950510146453171
cg07756635	NA	NA	10757	0.683	0.4948	+++-++++-++--	34.9	18.427	12	0.1033	cg07756635	37	19	57631472	USP29	0.950510146453171
cg22891539	NA	NA	10757	0.683	0.4948	----+++-+--++	3.4	12.425	12	0.4122	cg22891539	37	10	133644760		0.950510146453171
cg13609233	NA	NA	10364	0.683	0.4948	-+-++?-+-++++	0	7.463	11	0.7604	cg13609233	37	14	30698366		0.950510146453171
cg01202358	NA	NA	10755	-0.683	0.4948	-+-+-+---++-+	0	11.9	12	0.4537	cg01202358	37	3	46853910		0.950510146453171
cg13634501	NA	NA	10756	-0.683	0.4948	---++---+-+++	10.1	13.349	12	0.3442	cg13634501	37	15	60690026	ANXA2;ANXA2;ANXA2;ANXA2	0.950510146453171
cg00718418	NA	NA	10725	0.683	0.4948	++---++++-+++	0	7.668	12	0.8105	cg00718418	37	12	50678441	LIMA1;LIMA1	0.950510146453171
cg01466298	NA	NA	10008	-0.683	0.4948	--++-+--?-+--	32.3	16.239	11	0.1325	cg01466298	37	6	89826950	SFRS13B	0.950510146453171
cg07697891	NA	NA	10756	0.683	0.4948	--++-++++--+-	0	9.528	12	0.6573	cg07697891	37	2	180711137	ZNF385B	0.950510146453171
cg00439706	NA	NA	10517	-0.683	0.4948	-+++-+-+--?-+	0	9.849	11	0.544	cg00439706	37	15	41954252	MGA;MGA	0.950510146453171
cg15080939	NA	NA	10752	-0.683	0.4948	--+---+-+---+	0	11.229	12	0.5094	cg15080939	37	6	30881560	VARS2;VARS2;VARS2;GTF2H4	0.950510146453171
cg00774375	NA	NA	10756	-0.683	0.4948	+--++------+-	0	6.454	12	0.8915	cg00774375	37	19	7989720	CTXN1	0.950510146453171
cg13315970	NA	NA	10018	-0.683	0.4948	-+++---?--++-	36.5	17.312	11	0.09898	cg13315970	37	6	86159197	NT5E	0.950510146453171
cg18626709	NA	NA	10757	-0.683	0.4948	-+-+-+---+--+	0	5.357	12	0.945	cg18626709	37	3	189838693	LEPREL1;LEPREL1;LEPREL1	0.950510146453171
cg18454454	NA	NA	10756	-0.683	0.4948	--+-+--+-----	0	8.792	12	0.7206	cg18454454	37	5	108084228	FER	0.950510146453171
cg05494465	NA	NA	10748	-0.683	0.4948	-++++-+-+-+--	8.2	13.074	12	0.3637	cg05494465	37	13	74710406		0.950510146453171
cg22506605	NA	NA	10757	0.683	0.4948	++++-+--++--+	12.5	13.717	12	0.3192	cg22506605	37	20	44462172	SNX21;SNX21;SNX21;SNX21	0.950510146453171
cg24452602	NA	NA	10740	0.683	0.4948	++-+--+++--++	34.2	18.246	12	0.1084	cg24452602	37	7	157314978		0.950510146453171
cg14632864	NA	NA	10093	0.683	0.4948	+++?-+++-----	0	5.751	11	0.8895	cg14632864	37	8	142434030	PTP4A3;PTP4A3	0.950510146453171
cg02086349	NA	NA	10756	0.683	0.4948	-+-+++--+---+	0	9.643	12	0.6473	cg02086349	37	1	149908606	MTMR11;MTMR11;MTMR11	0.950510146453171
cg04826284	NA	NA	10753	0.683	0.4948	-+++++--++---	18.3	14.689	12	0.2589	cg04826284	37	12	66563885	TMBIM4	0.950510146453171
cg20921894	NA	NA	10757	0.683	0.4948	+-++++++-+-++	27.8	16.623	12	0.1643	cg20921894	37	17	40203750		0.950510146453171
cg04887735	NA	NA	10005	0.682	0.4949	-+--+-++?++++	22.8	14.252	11	0.2194	cg04887735	37	14	68690954	RAD51L1;RAD51L1;RAD51L1	0.950510146453171
cg14671926	NA	NA	10757	0.683	0.4949	++-+--+++++--	0	9.427	12	0.6661	cg14671926	37	6	169930772	WDR27	0.950510146453171
cg04141094	NA	NA	10756	-0.683	0.4949	---++++-++---	48.8	23.425	12	0.02433	cg04141094	37	2	54785178	SPTBN1;SPTBN1	0.950510146453171
cg20216655	NA	NA	10093	0.683	0.4949	+--?++-+++-++	17.4	13.323	11	0.2727	cg20216655	37	6	2665911	MYLK4	0.950510146453171
cg24982402	NA	NA	10756	0.683	0.4949	+-+---++---+-	0	10.006	12	0.6154	cg24982402	37	13	91826906		0.950510146453171
cg20955491	NA	NA	10754	0.683	0.4949	+++++-+--++--	0	5.459	12	0.9409	cg20955491	37	6	33386135	CUTA;CUTA;CUTA;CUTA;CUTA	0.950510146453171
cg16842214	NA	NA	10754	0.682	0.4949	--+++++++---+	0	9.413	12	0.6673	cg16842214	37	3	42727160	KBTBD5	0.950510146453171
cg06619066	NA	NA	10757	-0.682	0.4949	+-++-++--++-+	34.3	18.26	12	0.108	cg06619066	37	18	24765154	CHST9;CHST9	0.950510146453171
cg01000489	NA	NA	10757	0.683	0.4949	+-+-+++-+-+-+	22.4	15.47	12	0.2167	cg01000489	37	14	65171809	PLEKHG3	0.950510146453171
cg18695931	NA	NA	10744	-0.683	0.4949	+-++++++-----	0	6.565	12	0.885	cg18695931	37	4	887295	GAK	0.950510146453171
cg02574293	NA	NA	10757	0.683	0.4949	+--++-+-+-+++	0	7.664	12	0.8108	cg02574293	37	4	56212226	SRD5A3	0.950510146453171
cg10461852	NA	NA	10756	-0.682	0.4949	--+-+-+++----	0	10.855	12	0.5414	cg10461852	37	10	126694390	CTBP2;CTBP2;CTBP2	0.950510146453171
cg18190030	NA	NA	10756	-0.683	0.4949	-+++-+--++--+	30.3	17.227	12	0.1413	cg18190030	37	1	234348636	SLC35F3	0.950510146453171
cg19176530	NA	NA	10757	0.683	0.4949	-+++-+--+++-+	0	10.887	12	0.5386	cg19176530	37	2	71295334	NAGK	0.950510146453171
cg22798707	NA	NA	10756	0.683	0.4949	-+++++-+--+--	4.9	12.617	12	0.3975	cg22798707	37	9	23822666	ELAVL2;ELAVL2;ELAVL2	0.950510146453171
cg13381129	NA	NA	10096	0.683	0.4949	+-+?+-+++-+--	0	7.245	11	0.7789	cg13381129	37	17	70981998	SLC39A11;SLC39A11	0.950510146453171
cg21367040	NA	NA	10096	0.683	0.4949	-++?++---+++-	0	8.099	11	0.7044	cg21367040	37	1	25664857	TMEM50A;TMEM50A	0.950510146453171
cg25550390	NA	NA	10733	-0.683	0.4949	+-++-+--+++-+	40.4	20.136	12	0.06456	cg25550390	37	19	58521057		0.950510146453171
cg15232385	NA	NA	10754	0.682	0.4949	+-----+++-+++	49	23.521	12	0.02361	cg15232385	37	12	51812718		0.950510146453171
cg19792268	NA	NA	10753	0.683	0.4949	-+++----+++-+	54.2	26.212	12	0.01002	cg19792268	37	12	29936125	TMTC1	0.950510146453171
cg21793127	NA	NA	10756	0.683	0.4949	+---+++++++-+	0	6.043	12	0.9139	cg21793127	37	17	73506038	CASKIN2;CASKIN2	0.950510146453171
cg06603561	NA	NA	10743	0.682	0.4949	-++-+-+++++--	5.4	12.685	12	0.3923	cg06603561	37	11	134479413		0.950510146453171
cg15302378	NA	NA	10752	-0.683	0.4949	-----+-++-+-+	0	2.237	12	0.9989	cg15302378	37	20	42143399	L3MBTL;L3MBTL	0.950510146453171
cg07791427	NA	NA	10736	0.683	0.4949	+++-++++-+++-	0	2.167	12	0.9991	cg07791427	37	12	54402704	HOXC8	0.950510146453171
cg07797370	NA	NA	10755	-0.682	0.4949	+-----++--+-+	7.4	12.963	12	0.3718	cg07797370	37	12	44316362	TMEM117	0.950510146453171
cg02741359	NA	NA	10756	0.683	0.4949	++--+-+--++-+	0	7.015	12	0.8566	cg02741359	37	17	36508891	SOCS7	0.950510146453171
cg14857024	NA	NA	10750	0.682	0.4949	+-+-++++---+-	44.4	21.573	12	0.0426	cg14857024	37	12	66234241	HMGA2;HMGA2	0.950510146453171
cg09866102	NA	NA	10755	-0.683	0.4949	-+---++---+-+	0	8.882	12	0.713	cg09866102	37	16	31214134	PYCARD;PYCARD;PYCARD;PYCARD	0.950510146453171
cg18337139	NA	NA	10757	-0.683	0.4949	++++--------+	40.6	20.219	12	0.06306	cg18337139	37	6	32163820	GPSM3;NOTCH4	0.950510146453171
cg23854456	NA	NA	10756	-0.683	0.4949	+---+-++--++-	3.3	12.403	12	0.4139	cg23854456	37	19	39806075	LRFN1	0.950510146453171
cg05692127	NA	NA	10756	-0.682	0.4949	-+++----+-++-	5.8	12.733	12	0.3887	cg05692127	37	2	55920477	PNPT1	0.950510146453171
cg18334392	NA	NA	10756	0.683	0.4949	---++++-+---+	0	10.954	12	0.5329	cg18334392	37	5	9547825	SNORD123	0.950510146453171
cg14907788	NA	NA	10757	0.683	0.4949	---+---++--++	0	7.89	12	0.7937	cg14907788	37	19	2555976	GNG7	0.950510146453171
cg05563558	NA	NA	10756	0.682	0.4949	---+--+-+++-+	45.8	22.126	12	0.03613	cg05563558	37	12	3445716		0.950510146453171
cg22244076	NA	NA	10741	-0.682	0.4949	++--++---++--	18.5	14.716	12	0.2574	cg22244076	37	20	33872703	EIF6;EIF6;EIF6	0.950510146453171
cg16175263	NA	NA	10757	-0.682	0.4949	+---+++--+---	9.1	13.201	12	0.3546	cg16175263	37	8	22960385	TNFRSF10C	0.950510146453171
cg26503079	NA	NA	10757	0.683	0.4949	+++-+--++--+-	0	10.638	12	0.5602	cg26503079	37	12	57323195	SDR9C7	0.950510146453171
cg10284884	NA	NA	10756	0.682	0.4949	+++-+--++-++-	4.6	12.579	12	0.4004	cg10284884	37	11	121000571	TECTA	0.950510146453171
cg04551500	NA	NA	10012	0.683	0.4949	+--+--++?++-+	19.9	13.737	11	0.2479	cg04551500	37	1	33169558	SYNC;SYNC	0.950510146453171
cg18029119	NA	NA	10756	0.683	0.4949	----+-++++-+-	23.6	15.711	12	0.2048	cg18029119	37	11	116596621		0.950510146453171
cg05897087	NA	NA	10755	-0.683	0.4949	-+-----++---+	25.6	16.131	12	0.1853	cg05897087	37	11	46397185	DGKZ;DGKZ;DGKZ;DGKZ	0.950510146453171
cg26810779	NA	NA	10752	-0.683	0.4949	++--++-++----	52.3	25.157	12	0.0141	cg26810779	37	16	89006367	CBFA2T3;CBFA2T3	0.950510146453171
cg18764031	NA	NA	10755	-0.683	0.4949	+--+--++-----	0	6.7	12	0.8768	cg18764031	37	5	109220061	LOC100289673	0.950510146453171
cg04379348	NA	NA	10026	-0.682	0.495	+-+++++?--+--	0	8.484	11	0.6694	cg04379348	37	19	46318762	RSPH6A;SYMPK	0.950513815725848
cg01698632	NA	NA	10756	0.682	0.495	--+--+-+--+++	0	7.458	12	0.8259	cg01698632	37	11	63529011	C11orf95	0.950513815725848
cg13588739	NA	NA	10754	0.682	0.495	+-++++---+-++	0	7.848	12	0.7969	cg13588739	37	3	50263508		0.950513815725848
cg22721334	NA	NA	10753	-0.682	0.495	--++-+----+-+	34.7	18.373	12	0.1048	cg22721334	37	19	58609618	ZSCAN18;ZSCAN18;ZSCAN18;ZSCAN18;ZSCAN18;ZSCAN18;ZSCAN18	0.950513815725848
cg16289611	NA	NA	10756	0.682	0.495	-----+++++++-	34.6	18.36	12	0.1052	cg16289611	37	10	88702144	MMRN2	0.950513815725848
cg01117456	NA	NA	10096	-0.682	0.495	+--?+-++---+-	29.1	15.508	11	0.1604	cg01117456	37	20	21103366		0.950513815725848
cg18335326	NA	NA	10755	0.682	0.495	++-+++--+-+-+	0	5.933	12	0.9194	cg18335326	37	6	30653659	KIAA1949;KIAA1949	0.950513815725848
cg04784699	NA	NA	10757	-0.682	0.495	++++-++--++--	0	6.813	12	0.8697	cg04784699	37	1	119870478		0.950513815725848
cg14203525	NA	NA	10757	-0.682	0.495	+++-+-----+--	0	6.691	12	0.8773	cg14203525	37	3	115377744	GAP43;GAP43	0.950513815725848
cg00366412	NA	NA	10756	0.682	0.495	+++----+++--+	26.2	16.261	12	0.1796	cg00366412	37	17	72539810	CD300C	0.950513815725848
cg00267862	NA	NA	10087	0.682	0.495	+++?-+++-+++-	0	9.319	11	0.5925	cg00267862	37	7	5417178	TNRC18	0.950513815725848
cg18658397	NA	NA	10752	-0.682	0.495	--++-+---++--	0	10.326	12	0.5873	cg18658397	37	14	102031426		0.950513815725848
cg24916345	NA	NA	10757	0.682	0.495	----+-+++-+++	52.2	25.097	12	0.01437	cg24916345	37	19	40593283	ZNF780A;ZNF780A;ZNF780A;ZNF780A	0.950513815725848
cg04887836	NA	NA	10756	-0.682	0.495	-+--+--++---+	0	8.274	12	0.7633	cg04887836	37	8	1796676	ARHGEF10	0.950513815725848
cg21701395	NA	NA	10509	-0.682	0.495	-+----++-+?+-	15.7	13.052	11	0.2899	cg21701395	37	8	95961492	TP53INP1;TP53INP1;TP53INP1;TP53INP1	0.950513815725848
cg14750743	NA	NA	10755	-0.682	0.495	+----+--++--+	0	10.92	12	0.5357	cg14750743	37	6	32137294	AGPAT1;AGPAT1	0.950513815725848
cg17840536	NA	NA	10756	-0.682	0.495	-+--+-+++-++-	5.9	12.756	12	0.387	cg17840536	37	1	1018254	C1orf159	0.950513815725848
cg14166880	NA	NA	10724	0.682	0.495	+++-+++++-+--	0	3.17	12	0.9942	cg14166880	37	4	12660023		0.950513815725848
cg12956380	NA	NA	10753	0.682	0.495	+---++-+-+++-	47.5	22.869	12	0.02886	cg12956380	37	6	169568536		0.950513815725848
cg09440866	NA	NA	10750	0.682	0.495	-+--+-++++-++	0	10.58	12	0.5652	cg09440866	37	12	114014510		0.950513815725848
cg22937444	NA	NA	10757	0.682	0.495	+---+-++-++-+	19.9	14.99	12	0.242	cg22937444	37	11	17411766	KCNJ11	0.950513815725848
cg01281157	NA	NA	10757	-0.682	0.495	+-+-++------+	20.8	15.155	12	0.2331	cg01281157	37	5	178422260	GRM6	0.950513815725848
cg01498249	NA	NA	10025	0.682	0.495	+--+--+?+--++	0	9.695	11	0.558	cg01498249	37	2	312940		0.950513815725848
cg00885606	NA	NA	10027	0.682	0.495	+-++++-?+++--	47.7	21.033	11	0.03303	cg00885606	37	18	56932993		0.950513815725848
cg12303341	NA	NA	10752	-0.682	0.495	-+-++----++-+	37.3	19.131	12	0.08541	cg12303341	37	4	57410776		0.950513815725848
cg25166896	NA	NA	10756	0.682	0.495	+++++----+-++	16.1	14.3	12	0.2819	cg25166896	37	22	20009063	C22orf25	0.950513815725848
cg21152875	NA	NA	10757	0.682	0.495	+--+--++---+-	0	11.749	12	0.466	cg21152875	37	17	73613020	MYO15B	0.950513815725848
cg03960424	NA	NA	10757	-0.682	0.495	--++-+++---+-	0	9.371	12	0.671	cg03960424	37	20	57042304	APCDD1L	0.950513815725848
cg18139174	NA	NA	10705	0.682	0.495	+--++-+--+++-	0	11.869	12	0.4563	cg18139174	37	14	24605759	PSME1;PSME1	0.950513815725848
cg13592043	NA	NA	10755	0.682	0.495	-+-++---++--+	0	10.351	12	0.5852	cg13592043	37	5	139167177		0.950513815725848
cg13976853	NA	NA	10468	-0.682	0.495	++-++---++?--	30.9	15.928	11	0.1438	cg13976853	37	19	2945039	ZNF77	0.950513815725848
cg01974180	NA	NA	10754	0.682	0.495	+++-++++--+--	29	16.909	12	0.1531	cg01974180	37	1	2084246	PRKCZ;PRKCZ;PRKCZ	0.950513815725848
cg15969756	NA	NA	10754	0.682	0.495	-++-++++-+-+-	11.4	13.538	12	0.3312	cg15969756	37	5	34756596	RAI14;RAI14;RAI14;RAI14;RAI14;RAI14	0.950513815725848
cg21833640	NA	NA	10755	-0.682	0.495	+--+-+---+--+	0	6.426	12	0.8931	cg21833640	37	8	124287665	ZHX1;ZHX1	0.950513815725848
cg08925066	NA	NA	10755	-0.682	0.495	+-++--+-+---+	0	8.893	12	0.712	cg08925066	37	14	39572669	SEC23A	0.950513815725848
cg10738865	NA	NA	10095	-0.682	0.495	---?++-+-++-+	0	9.549	11	0.5714	cg10738865	37	11	2356706		0.950513815725848
cg11610050	NA	NA	10757	0.682	0.495	+-+--+++++++-	0	10.221	12	0.5965	cg11610050	37	5	430432	AHRR	0.950513815725848
cg24232083	NA	NA	10756	0.682	0.495	+++-++-+++++-	25.4	16.096	12	0.1869	cg24232083	37	7	82307046		0.950513815725848
cg27066162	NA	NA	10750	-0.682	0.495	-+-+--+---+-+	0	7.855	12	0.7963	cg27066162	37	15	75199472	C15orf17	0.950513815725848
cg00497905	NA	NA	10753	-0.682	0.4951	+-----++--+--	28.4	16.752	12	0.1592	cg00497905	37	11	76903183	MYO7A;MYO7A	0.950538295557304
cg01109508	NA	NA	10756	-0.682	0.4951	++--++-+++---	0	7.676	12	0.8099	cg01109508	37	10	135187068	ECHS1	0.950538295557304
cg03163875	NA	NA	10733	-0.682	0.4951	+-----+--+--+	19.2	14.856	12	0.2494	cg03163875	37	16	5007808	SEC14L5	0.950538295557304
cg02077100	NA	NA	10754	-0.682	0.4951	+-+-+++-+----	26.4	16.303	12	0.1778	cg02077100	37	2	177502304		0.950538295557304
cg01566304	NA	NA	10757	0.682	0.4951	-+--+---+-+++	0	8.466	12	0.7478	cg01566304	37	1	180199980	LHX4	0.950538295557304
cg05489292	NA	NA	10756	0.682	0.4951	+---+-+++--++	11.2	13.517	12	0.3326	cg05489292	37	12	112331187	MAPKAPK5;MAPKAPK5	0.950538295557304
cg24505527	NA	NA	10757	-0.682	0.4951	+-+++----++-+	7.9	13.024	12	0.3673	cg24505527	37	17	40168900	NKIRAS2;DNAJC7;DNAJC7;DNAJC7	0.950538295557304
cg27586249	NA	NA	10757	-0.682	0.4951	----+-++--+-+	4.1	12.516	12	0.4052	cg27586249	37	13	96086182	CLDN10;CLDN10	0.950538295557304
cg05995172	NA	NA	10755	-0.682	0.4951	+++++---+-+--	16.4	14.361	12	0.2783	cg05995172	37	11	57434667	ZDHHC5	0.950538295557304
cg03473042	NA	NA	10752	0.682	0.4951	-+-++-+++--++	39.6	19.87	12	0.06959	cg03473042	37	9	137000014	WDR5	0.950538295557304
cg21027713	NA	NA	10751	-0.682	0.4951	+-----+-+++-+	0	7.287	12	0.8381	cg21027713	37	11	66115023	B3GNT1;B3GNT1	0.950538295557304
cg20995061	NA	NA	10757	-0.682	0.4951	++-+++--+----	3.2	12.399	12	0.4142	cg20995061	37	11	13298244	ARNTL;ARNTL;ARNTL	0.950538295557304
cg19289355	NA	NA	10753	-0.682	0.4951	++--++---+---	0	10.969	12	0.5316	cg19289355	37	7	127260012		0.950538295557304
cg05830473	NA	NA	10755	-0.682	0.4951	--++-+---+-+-	36.3	18.824	12	0.09287	cg05830473	37	16	58718573	SLC38A7	0.950538295557304
cg15516835	NA	NA	10757	-0.682	0.4951	--+-++--+++--	24	15.787	12	0.2012	cg15516835	37	10	710082	DIP2C;C10orf108	0.950538295557304
cg10619411	NA	NA	10754	0.682	0.4951	++--+-++++-+-	0	8.376	12	0.7551	cg10619411	37	15	101514474	LRRK1	0.950538295557304
cg04445871	NA	NA	10754	0.682	0.4951	+--+++---++-+	39.9	19.98	12	0.06747	cg04445871	37	3	137480750		0.950538295557304
cg13976366	NA	NA	10754	0.682	0.4951	+++--++--+-++	9.2	13.218	12	0.3534	cg13976366	37	11	4414916	TRIM21;TRIM21	0.950538295557304
cg15182221	NA	NA	10754	-0.682	0.4951	-++-+-+-----+	18.3	14.687	12	0.259	cg15182221	37	19	6391004	GTF2F1	0.950538295557304
cg23915792	NA	NA	10756	-0.682	0.4951	+-++-++---+-+	0	9.652	12	0.6464	cg23915792	37	22	41763255	TEF	0.950538295557304
cg03719625	NA	NA	10752	-0.682	0.4951	-+++-++--+---	1.7	12.21	12	0.4289	cg03719625	37	19	38806411	YIF1B;YIF1B;YIF1B;YIF1B;YIF1B;YIF1B;YIF1B;YIF1B;YIF1B	0.950538295557304
cg19868631	NA	NA	10752	-0.682	0.4951	-+++++------+	42.5	20.888	12	0.05205	cg19868631	37	7	54609776	VSTM2A	0.950538295557304
cg19530728	NA	NA	10756	0.682	0.4951	++--+-+-+-+-+	13.1	13.815	12	0.3127	cg19530728	37	1	45279132	BTBD19	0.950538295557304
cg07232103	NA	NA	10754	0.682	0.4951	--------++-++	25.8	16.164	12	0.1838	cg07232103	37	12	112566177	TRAFD1;TRAFD1	0.950538295557304
cg00261781	NA	NA	10752	-0.682	0.4951	--++-+++----+	0.3	12.033	12	0.443	cg00261781	37	2	20212517	MATN3	0.950538295557304
cg16316054	NA	NA	10754	0.682	0.4951	----+-+++-++-	43	21.064	12	0.04946	cg16316054	37	4	185480838		0.950538295557304
cg04721302	NA	NA	10756	0.682	0.4951	+++-+-+--++-+	0	9.233	12	0.6829	cg04721302	37	10	124904863		0.950538295557304
cg00864384	NA	NA	10756	-0.682	0.4951	-+-+-----++++	3.7	12.466	12	0.409	cg00864384	37	2	69871130	AAK1	0.950538295557304
cg03591709	NA	NA	10757	0.682	0.4951	-+++-++--+--+	48.1	23.137	12	0.02658	cg03591709	37	4	110481296	CCDC109B	0.950538295557304
cg06738652	NA	NA	10094	0.682	0.4951	+-+?++-++--+-	0	9.098	11	0.6128	cg06738652	37	12	5256318		0.950538295557304
cg26946235	NA	NA	10756	-0.682	0.4951	---+--++--++-	2.8	12.347	12	0.4183	cg26946235	37	10	134890799		0.950538295557304
cg20359349	NA	NA	10755	-0.682	0.4951	++------+++-+	0	8.922	12	0.7095	cg20359349	37	17	41994531	C17orf88	0.950538295557304
cg21609826	NA	NA	10756	-0.682	0.4951	+-+---+-+++-+	38.1	19.372	12	0.07994	cg21609826	37	1	155099264	EFNA1;EFNA1	0.950538295557304
cg21526011	NA	NA	10756	-0.682	0.4951	-+---+---+--+	10	13.331	12	0.3454	cg21526011	37	5	150970510		0.950538295557304
cg16438686	NA	NA	10756	0.682	0.4952	---+++++-+++-	9.6	13.278	12	0.3492	cg16438686	37	11	75968191		0.950538295557304
cg21291771	NA	NA	10086	0.682	0.4952	+--?--++++-+-	0	9.822	11	0.5465	cg21291771	37	17	38954603	KRT28	0.950538295557304
cg01430588	NA	NA	10755	0.682	0.4952	+++---+--++++	0	10.681	12	0.5564	cg01430588	37	17	56769767	TEX14;RAD51C;TEX14;RAD51C	0.950538295557304
cg18148314	NA	NA	10756	-0.682	0.4952	---++++--+++-	0	10.484	12	0.5736	cg18148314	37	1	6425319	ACOT7;ACOT7	0.950538295557304
cg06693667	NA	NA	10022	0.682	0.4952	+---++-?-+-+-	7.1	11.835	11	0.3761	cg06693667	37	20	57426570	GNAS;GNAS;GNAS;GNASAS	0.950538295557304
cg27392802	NA	NA	10755	0.682	0.4952	-----++++++-+	21.5	15.29	12	0.226	cg27392802	37	16	332705	ARHGDIG;PDIA2	0.950538295557304
cg08627847	NA	NA	10757	0.682	0.4952	+++++++-++--+	21.7	15.331	12	0.2238	cg08627847	37	12	6833830	COPS7A;COPS7A;COPS7A;COPS7A	0.950538295557304
cg16005240	NA	NA	10754	0.682	0.4952	-++-++++----+	5.1	12.642	12	0.3956	cg16005240	37	11	32847480		0.950538295557304
cg03749724	NA	NA	10753	0.682	0.4952	++--+-++---+-	24.2	15.826	12	0.1993	cg03749724	37	11	108467652		0.950538295557304
cg26147351	NA	NA	10718	-0.682	0.4952	++-+---++---+	34.3	18.271	12	0.1077	cg26147351	37	14	73704343	PAPLN	0.950538295557304
cg22467534	NA	NA	10756	0.682	0.4952	-+++-+--++--+	0	6.441	12	0.8922	cg22467534	37	17	73841658	UNC13D	0.950538295557304
cg18098053	NA	NA	10354	0.682	0.4952	+--++?+++---+	49	21.558	11	0.02803	cg18098053	37	5	122066732		0.950538295557304
cg17333292	NA	NA	10756	0.682	0.4952	+-++++---+--+	0	10.408	12	0.5802	cg17333292	37	5	35230568	PRLR;PRLR	0.950538295557304
cg27455211	NA	NA	10026	-0.682	0.4952	+-++---?---++	0	7.893	11	0.7228	cg27455211	37	16	86734223		0.950538295557304
cg06339629	NA	NA	10754	-0.682	0.4952	-+++--+--++-+	14.7	14.076	12	0.2959	cg06339629	37	4	171011497	AADAT;AADAT	0.950538295557304
cg03456938	NA	NA	10747	-0.682	0.4952	--++-----++-+	32.2	17.691	12	0.1254	cg03456938	37	16	67197084	HSF4;FBXL8;HSF4	0.950538295557304
cg26169320	NA	NA	10751	0.682	0.4952	++--+---+--++	8.4	13.101	12	0.3618	cg26169320	37	13	77901010	MYCBP2	0.950538295557304
cg13705169	NA	NA	10756	-0.682	0.4952	------+-+---+	17.1	14.482	12	0.271	cg13705169	37	10	102775472		0.950538295557304
cg22979368	NA	NA	10755	-0.682	0.4952	+--+-+-+--+-+	0	11.747	12	0.4662	cg22979368	37	2	217501581	IGFBP2	0.950538295557304
cg14211385	NA	NA	10757	-0.682	0.4952	--+-++++++---	6.1	12.78	12	0.3852	cg14211385	37	17	72995555	CDR2L	0.950538295557304
cg08852989	NA	NA	10757	-0.682	0.4952	++-+-+---+---	0	3.938	12	0.9845	cg08852989	37	17	8338841	NDEL1;NDEL1	0.950538295557304
cg17836857	NA	NA	10750	0.682	0.4952	++--+-+--+-+-	38.6	19.548	12	0.07613	cg17836857	37	19	11672843		0.950538295557304
cg17376921	NA	NA	10753	0.682	0.4952	-++++-+-+++++	13.3	13.837	12	0.3112	cg17376921	37	2	234776807	MSL3L2	0.950538295557304
cg07090980	NA	NA	10757	-0.682	0.4952	+-++-+++-----	30	17.144	12	0.1443	cg07090980	37	17	873255	NXN	0.950538295557304
cg14442992	NA	NA	10757	-0.682	0.4952	---+--+++-++-	0	11.194	12	0.5124	cg14442992	37	7	150039342	RARRES2	0.950538295557304
cg06892548	NA	NA	10716	0.682	0.4952	-+-+---++-+++	0	6.793	12	0.871	cg06892548	37	6	43243945	TTBK1	0.950538295557304
cg26132298	NA	NA	10757	-0.682	0.4952	+-+++-----+-+	18.3	14.694	12	0.2586	cg26132298	37	14	60952933	C14orf39	0.950538295557304
cg03747614	NA	NA	10752	-0.682	0.4952	+--++--+-+-+-	0	7.296	12	0.8375	cg03747614	37	11	120998717	TECTA	0.950538295557304
cg07643904	NA	NA	10749	-0.682	0.4952	+-++-++-+++--	41.2	20.396	12	0.05995	cg07643904	37	19	44100395	ZNF576;IRGQ;ZNF576	0.950538295557304
cg04871875	NA	NA	10756	-0.682	0.4952	+++---------+	25	16.009	12	0.1908	cg04871875	37	6	89828172	SFRS13B	0.950538295557304
cg22232206	NA	NA	10756	-0.682	0.4952	+---++-----++	0	7.84	12	0.7975	cg22232206	37	6	43138185	SRF	0.950538295557304
cg21576187	NA	NA	10757	-0.682	0.4952	++-+--+--+---	10.2	13.369	12	0.3428	cg21576187	37	15	29963223		0.950538295557304
cg22068659	NA	NA	10757	-0.682	0.4952	+------++-+-+	35.8	18.701	12	0.09602	cg22068659	37	19	1224987	STK11	0.950538295557304
cg11819621	NA	NA	10754	-0.682	0.4952	+--+--++--+--	18.7	14.757	12	0.255	cg11819621	37	1	220860831		0.950538295557304
cg00587523	NA	NA	10013	0.682	0.4952	---++-+-?++++	3.1	11.35	11	0.4144	cg00587523	37	17	46212998	SKAP1;SKAP1	0.950538295557304
cg07436074	NA	NA	10757	0.682	0.4952	-++--++-++++-	0	7.56	12	0.8185	cg07436074	37	6	162071140	PARK2;PARK2;PARK2	0.950538295557304
cg22664250	NA	NA	10757	0.682	0.4952	-++-+-+++++--	33	17.9	12	0.1188	cg22664250	37	17	8662011	SPDYE4	0.950538295557304
cg16143569	NA	NA	10754	0.682	0.4952	++--+-+--+++-	2.8	12.345	12	0.4184	cg16143569	37	6	28830152		0.950538295557304
cg24626003	NA	NA	10755	-0.682	0.4952	-+--+--++-++-	46.3	22.367	12	0.03361	cg24626003	37	11	6502573	ARFIP2;FXC1;ARFIP2	0.950538295557304
cg09166085	NA	NA	10756	0.682	0.4953	++++--+-++---	0	7.098	12	0.8511	cg09166085	37	5	102898648	NUDT12	0.950538295557304
cg26695387	NA	NA	10753	-0.682	0.4953	-+---++-+--+-	0	10.763	12	0.5493	cg26695387	37	17	21189768	MAP2K3	0.950538295557304
cg13510418	NA	NA	10752	-0.682	0.4953	+++---+++--+-	35.4	18.576	12	0.09928	cg13510418	37	9	112191008	PTPN3;PTPN3;PTPN3;PTPN3;PTPN3;PTPN3;PTPN3;PTPN3	0.950538295557304
cg05924583	NA	NA	10756	0.682	0.4953	+++++++---+-+	31.6	17.547	12	0.1302	cg05924583	37	1	3569624	TP73	0.950538295557304
cg08786481	NA	NA	10717	-0.682	0.4953	++++----+++--	41.3	20.448	12	0.05907	cg08786481	37	2	38830091	HNRPLL;HNRPLL;HNRPLL;HNRPLL	0.950538295557304
cg19408626	NA	NA	10753	0.682	0.4953	+--+++++++-+-	0	8.088	12	0.7782	cg19408626	37	1	12189773	TNFRSF8;TNFRSF8	0.950538295557304
cg13303365	NA	NA	10755	-0.682	0.4953	--++-+--+-+-+	0	5.028	12	0.957	cg13303365	37	2	134644557		0.950538295557304
cg23614125	NA	NA	10360	-0.682	0.4953	+---+?++----+	38.8	17.961	11	0.08249	cg23614125	37	11	101001257	PGR	0.950538295557304
cg11635125	NA	NA	10756	0.682	0.4953	+-++-+-+++-++	0	8.45	12	0.749	cg11635125	37	11	108728931	DDX10	0.950538295557304
cg21773314	NA	NA	10757	0.682	0.4953	++++-+-+-+-+-	11.6	13.574	12	0.3287	cg21773314	37	1	24069732	TCEB3	0.950538295557304
cg18295930	NA	NA	10750	0.682	0.4953	+-++-+--+-+++	5	12.633	12	0.3963	cg18295930	37	20	46130624	NCOA3;NCOA3	0.950538295557304
cg17500055	NA	NA	10755	-0.682	0.4953	-+--++-+-++--	60.6	30.478	12	0.002365	cg17500055	37	1	235805560	GNG4;GNG4;GNG4	0.950538295557304
cg05572047	NA	NA	10755	-0.682	0.4953	--+---++--+--	3.1	12.38	12	0.4157	cg05572047	37	19	52839047	ZNF610;ZNF610;ZNF610	0.950538295557304
cg26567442	NA	NA	10754	0.682	0.4953	-+++-----++-+	0.3	12.032	12	0.4431	cg26567442	37	3	64008758	PSMD6	0.950538295557304
cg23782083	NA	NA	10095	0.682	0.4953	-++?+++++---+	0	9.407	11	0.5844	cg23782083	37	8	37997055	ASH2L;ASH2L	0.950538295557304
cg21417259	NA	NA	10096	-0.682	0.4953	---?--+-+-+-+	6.9	11.813	11	0.3779	cg21417259	37	7	5401609	TNRC18	0.950538295557304
cg24258712	NA	NA	10745	-0.682	0.4953	--+-+--+-+-++	0	11.931	12	0.4512	cg24258712	37	8	144236525		0.950538295557304
cg12520772	NA	NA	10750	-0.682	0.4953	--+--+-+----+	0	6.771	12	0.8723	cg12520772	37	12	132177370		0.950538295557304
cg19586881	NA	NA	10742	0.682	0.4953	++++-+--+++--	18.9	14.789	12	0.2532	cg19586881	37	5	172756999	STC2	0.950538295557304
cg20137991	NA	NA	10742	0.682	0.4953	+-++-+++--+++	23.3	15.65	12	0.2078	cg20137991	37	4	79971432		0.950538295557304
cg13802772	NA	NA	10752	-0.682	0.4953	+-+-++-+--++-	3.4	12.419	12	0.4127	cg13802772	37	14	74824423	C14orf115	0.950538295557304
cg11319760	NA	NA	10748	-0.682	0.4953	+-----++--++-	0	5.112	12	0.9541	cg11319760	37	5	176088370		0.950538295557304
cg13278795	NA	NA	10756	-0.682	0.4953	+++++---++---	0	11.468	12	0.4893	cg13278795	37	5	176738672	MXD3;MXD3	0.950538295557304
cg11709793	NA	NA	10743	0.682	0.4953	+-+-+-++---++	0	6.313	12	0.8995	cg11709793	37	6	32798950	TAP2;TAP2	0.950538295557304
cg15501381	NA	NA	10757	-0.682	0.4953	+-----+-+-+--	25.6	16.119	12	0.1859	cg15501381	37	14	77737800	NGB	0.950538295557304
cg00091953	NA	NA	10757	-0.682	0.4953	----++--+++--	0	11.43	12	0.4925	cg00091953	37	4	143326541	INPP4B;INPP4B	0.950538295557304
cg11113534	NA	NA	10757	0.682	0.4953	+++++-++++---	6.6	12.845	12	0.3804	cg11113534	37	20	31756024	C20orf70	0.950538295557304
cg07691609	NA	NA	10756	0.682	0.4953	++++----++-+-	13.2	13.826	12	0.3119	cg07691609	37	19	662740	RNF126	0.950538295557304
cg06868098	NA	NA	10753	-0.682	0.4953	----++----+++	0	9.453	12	0.6638	cg06868098	37	1	58773623		0.950538295557304
cg21716693	NA	NA	10757	0.682	0.4953	++-++----+-++	0	11.183	12	0.5133	cg21716693	37	6	36806882	CPNE5	0.950538295557304
cg11224423	NA	NA	10753	0.682	0.4954	+------+++++-	29.2	16.938	12	0.152	cg11224423	37	12	56136943	GDF11	0.950538295557304
cg11370814	NA	NA	10746	-0.682	0.4954	--+-+--++-+--	37.1	19.078	12	0.08665	cg11370814	37	2	242927418		0.950538295557304
cg27438889	NA	NA	10757	0.682	0.4954	-+++----+++-+	0	11.276	12	0.5054	cg27438889	37	10	123922704	TACC2;TACC2;TACC2;TACC2	0.950538295557304
cg23957285	NA	NA	10756	0.682	0.4954	----+-+++---+	51.4	24.682	12	0.0164	cg23957285	37	19	4558740	SEMA6B	0.950538295557304
cg00329615	NA	NA	10754	0.682	0.4954	+-+-+--+++--+	0	10.836	12	0.543	cg00329615	37	3	118706648	IGSF11;IGSF11	0.950538295557304
cg18518909	NA	NA	10752	0.682	0.4954	-+++-++--+-+-	0	7.351	12	0.8336	cg18518909	37	8	54755577	ATP6V1H;ATP6V1H;ATP6V1H	0.950538295557304
cg02935780	NA	NA	10757	0.682	0.4954	-++---++++-++	0	6.422	12	0.8933	cg02935780	37	8	12788931		0.950538295557304
cg00540769	NA	NA	10096	0.682	0.4954	+++?--+---+++	16.3	13.143	11	0.2841	cg00540769	37	5	80689492	RNU5E;RNU5D;ACOT12	0.950538295557304
cg06789519	NA	NA	10757	0.682	0.4954	+++-++++--+++	0	7.476	12	0.8246	cg06789519	37	13	112553904		0.950538295557304
cg14137162	NA	NA	10755	0.682	0.4954	-+-++-+-+--++	0	9.421	12	0.6666	cg14137162	37	5	66493682	CD180	0.950538295557304
cg12552820	NA	NA	10757	0.682	0.4954	+-++++--++---	57.1	27.96	12	0.005607	cg12552820	37	1	2231925	SKI	0.950538295557304
cg09242343	NA	NA	10757	-0.682	0.4954	+-++--++--+++	36.7	18.953	12	0.08966	cg09242343	37	2	225392489	CUL3	0.950538295557304
cg02421553	NA	NA	10756	0.682	0.4954	+-+--+-++++--	0	7.535	12	0.8203	cg02421553	37	16	2645410	PDPK1;PDPK1	0.950538295557304
cg16590012	NA	NA	10755	0.682	0.4954	++---+-+++++-	12.6	13.736	12	0.3179	cg16590012	37	1	1265354	TAS1R3	0.950538295557304
cg19269264	NA	NA	10757	-0.682	0.4954	--++-+--+-+--	0	9.231	12	0.6831	cg19269264	37	2	238600693	LRRFIP1;LRRFIP1;LRRFIP1;LRRFIP1;LRRFIP1	0.950538295557304
cg08940424	NA	NA	10742	0.682	0.4954	++-+-++-++---	28	16.663	12	0.1627	cg08940424	37	7	44122203	POLM	0.950538295557304
cg21492961	NA	NA	10755	-0.682	0.4954	++-++-++-+---	23.4	15.665	12	0.207	cg21492961	37	5	90036436	GPR98;GPR98	0.950538295557304
cg16905100	NA	NA	10754	0.682	0.4954	+++++-+---+-+	0	11.435	12	0.4921	cg16905100	37	3	72149974		0.950538295557304
cg03766965	NA	NA	10757	-0.682	0.4954	------++++++-	25.2	16.039	12	0.1895	cg03766965	37	16	30718443	SRCAP	0.950538295557304
cg08993172	NA	NA	10756	-0.682	0.4954	+-+++++--+--+	29	16.901	12	0.1534	cg08993172	37	11	44327267	ALX4	0.950538295557304
cg21358444	NA	NA	10750	0.682	0.4954	-+-++++++-++-	13.1	13.81	12	0.313	cg21358444	37	13	113550889		0.950538295557304
cg16371477	NA	NA	10757	0.682	0.4954	++-+++-++-++-	0	8.305	12	0.7609	cg16371477	37	14	24838828	NFATC4;NFATC4	0.950538295557304
cg07845011	NA	NA	10754	-0.682	0.4954	----+-+++-+--	12.9	13.778	12	0.3151	cg07845011	37	6	31502521	BAT1;BAT1	0.950538295557304
cg08650961	NA	NA	10376	0.682	0.4954	++---?+++-+++	0	9.496	11	0.5762	cg08650961	37	10	104748594	CNNM2;CNNM2	0.950538295557304
cg14107807	NA	NA	10755	0.682	0.4954	++-++-+--+--+	0	9.615	12	0.6497	cg14107807	37	6	84221849	PRSS35;PRSS35	0.950538295557304
cg11691589	NA	NA	10757	-0.682	0.4954	-++-++--++---	0	5.336	12	0.9458	cg11691589	37	7	116165612	CAV1	0.950538295557304
cg07485417	NA	NA	10757	-0.682	0.4954	+-+----+----+	0	7.918	12	0.7915	cg07485417	37	8	21882851	NPM2	0.950538295557304
cg10442759	NA	NA	10744	-0.682	0.4954	-+-+-+--+++-+	0	8.96	12	0.7064	cg10442759	37	12	65673274	MSRB3;MSRB3	0.950538295557304
cg13606991	NA	NA	10752	0.682	0.4954	+---+-+-+-+++	31	17.388	12	0.1356	cg13606991	37	1	182556113	RNASEL	0.950538295557304
cg22180994	NA	NA	10756	-0.682	0.4954	+++++++------	55.6	27.025	12	0.007664	cg22180994	37	11	134122861	THYN1;THYN1;ACAD8;THYN1;THYN1;THYN1;THYN1	0.950538295557304
cg23327992	NA	NA	10754	-0.682	0.4954	---++---++---	0	7.499	12	0.8229	cg23327992	37	14	24630486	IRF9;IRF9	0.950538295557304
cg16543390	NA	NA	10757	0.682	0.4954	+++--+--++++-	46	22.215	12	0.03518	cg16543390	37	13	50018137	SETDB2;CAB39L;CAB39L	0.950538295557304
cg02674789	NA	NA	10751	0.682	0.4954	+---++++---++	0	11.381	12	0.4966	cg02674789	37	2	37375119	EIF2AK2;EIF2AK2;EIF2AK2	0.950538295557304
cg12250581	NA	NA	10757	-0.682	0.4954	++------+----	25.6	16.136	12	0.1851	cg12250581	37	12	2045810		0.950538295557304
cg13234882	NA	NA	10756	0.682	0.4954	++++--++-++--	0	9.463	12	0.663	cg13234882	37	1	15573050	FHAD1	0.950538295557304
cg21622152	NA	NA	10757	0.682	0.4954	+-+++---+++--	12.8	13.765	12	0.316	cg21622152	37	16	2961642	FLYWCH1;FLYWCH1	0.950538295557304
cg17334018	NA	NA	10741	0.682	0.4954	--+++++--++-+	40.8	20.265	12	0.06223	cg17334018	37	4	96470293	UNC5C	0.950538295557304
cg01920578	NA	NA	10756	-0.682	0.4954	-++--+--++--+	0	8.898	12	0.7116	cg01920578	37	12	45270573	NELL2;NELL2;NELL2;NELL2;NELL2;NELL2	0.950538295557304
cg03301025	NA	NA	10757	-0.682	0.4954	--+--+++----+	0	10.914	12	0.5363	cg03301025	37	17	16375621	C17orf76;C17orf76	0.950538295557304
cg02015004	NA	NA	10006	-0.682	0.4954	---++--?++--+	17.7	13.368	11	0.2699	cg02015004	37	12	53718427		0.950538295557304
cg20542190	NA	NA	10756	0.682	0.4954	+---+-+-+++++	52.5	25.256	12	0.01366	cg20542190	37	19	54850619	LILRA4	0.950538295557304
cg13699414	NA	NA	10757	-0.682	0.4954	+-++--+-++---	0	7.998	12	0.7853	cg13699414	37	5	178957880		0.950538295557304
cg15164194	NA	NA	10755	0.682	0.4954	++++++---+-++	0	9.478	12	0.6617	cg15164194	37	10	49892930	WDFY4	0.950538295557304
cg24989405	NA	NA	10750	-0.682	0.4954	+-+-+--+-+++-	0	7.35	12	0.8337	cg24989405	37	2	106804783	UXS1	0.950538295557304
cg22900266	NA	NA	10756	-0.682	0.4954	+-+-+--++--++	42.5	20.866	12	0.05237	cg22900266	37	2	65089000		0.950538295557304
cg02160023	NA	NA	10755	-0.682	0.4954	+-----++-+-++	0	9.942	12	0.6211	cg02160023	37	16	1496312	CLCN7;CLCN7	0.950538295557304
cg21268144	NA	NA	10746	-0.682	0.4954	----++++--++-	0	11.876	12	0.4557	cg21268144	37	12	34531722		0.950538295557304
cg09168604	NA	NA	10756	-0.682	0.4955	--++-+++-++-+	33.6	18.063	12	0.1138	cg09168604	37	10	88127188	GRID1	0.950538295557304
cg00242839	NA	NA	10753	0.682	0.4955	+--+-++++-+-+	43.8	21.347	12	0.04552	cg00242839	37	10	6130578	RBM17;RBM17	0.950538295557304
cg26847866	NA	NA	10757	0.682	0.4955	-+-+----++--+	13.5	13.869	12	0.3091	cg26847866	37	8	27492077	SCARA3;SCARA3	0.950538295557304
cg06972908	NA	NA	10756	0.682	0.4955	+++----+++-++	0	5.463	12	0.9407	cg06972908	37	16	30488321	ITGAL;ITGAL	0.950538295557304
cg11084334	NA	NA	10752	-0.682	0.4955	-+-+++++--+--	42.2	20.752	12	0.05413	cg11084334	37	3	9594264	LHFPL4	0.950538295557304
cg14750269	NA	NA	10757	-0.682	0.4955	---++-----+++	0	11.214	12	0.5107	cg14750269	37	19	46975180	PNMAL1;PNMAL1	0.950538295557304
cg20934640	NA	NA	10756	0.682	0.4955	-++---+++-++-	43	21.064	12	0.04946	cg20934640	37	3	11031952		0.950538295557304
cg23301979	NA	NA	10756	0.682	0.4955	+--+---+++--+	34.6	18.357	12	0.1053	cg23301979	37	14	63781994	GPHB5	0.950538295557304
cg23669440	NA	NA	10754	0.682	0.4955	---+-++-++---	19.9	14.985	12	0.2423	cg23669440	37	3	137851776	A4GNT	0.950538295557304
cg04704294	NA	NA	10027	0.682	0.4955	--++++-?+-+-+	51.3	22.57	11	0.02031	cg04704294	37	1	66257822	PDE4B;PDE4B	0.950538295557304
cg17830754	NA	NA	10757	0.682	0.4955	+++++-------+	4.8	12.599	12	0.3989	cg17830754	37	19	5679875	HSD11B1L;HSD11B1L;HSD11B1L;HSD11B1L;C19orf70;HSD11B1L;HSD11B1L	0.950538295557304
cg10240148	NA	NA	10756	-0.682	0.4955	-+++-+----+-+	20.7	15.141	12	0.2338	cg10240148	37	14	105663019		0.950538295557304
cg21467631	NA	NA	10757	-0.682	0.4955	-++-++--+----	27.5	16.56	12	0.1669	cg21467631	37	2	602296		0.950538295557304
cg26570776	NA	NA	10755	0.682	0.4955	+++++-++--++-	0	7.919	12	0.7914	cg26570776	37	15	101690228		0.950538295557304
cg11341086	NA	NA	10688	-0.682	0.4955	+------++-++-	0	9.185	12	0.6871	cg11341086	37	19	31640706	DKFZp566F0947	0.950538295557304
cg11571585	NA	NA	10025	-0.682	0.4955	-+-+-++?-+---	20.9	13.903	11	0.2384	cg11571585	37	13	28365638	GSX1	0.950538295557304
cg22605822	NA	NA	10757	-0.682	0.4955	+----+-+---+-	0	10.721	12	0.553	cg22605822	37	20	31367822	DNMT3B;DNMT3B;DNMT3B;DNMT3B;DNMT3B	0.950538295557304
cg15614653	NA	NA	10756	0.682	0.4955	-++-++--+---+	0	8.597	12	0.7369	cg15614653	37	2	129104464		0.950538295557304
cg19618297	NA	NA	10756	0.682	0.4955	+-++-++---+-+	0	8.659	12	0.7317	cg19618297	37	13	112760313		0.950538295557304
cg26750742	NA	NA	10756	0.682	0.4955	+---+-++--+-+	0	6.685	12	0.8777	cg26750742	37	2	209054670	C2orf80	0.950538295557304
cg21542643	NA	NA	10746	0.682	0.4955	--+---+++-++-	60.2	30.136	12	0.002663	cg21542643	37	7	99425614	CYP3A43;CYP3A43;CYP3A43	0.950538295557304
cg10421029	NA	NA	10757	0.682	0.4955	-+-+++++----+	0	9.019	12	0.7013	cg10421029	37	16	30936028	FBXL19;FBXL19;NCRNA00095	0.950538295557304
cg16315740	NA	NA	10752	-0.682	0.4955	++----+++----	0	3.222	12	0.9938	cg16315740	37	1	115684660		0.950538295557304
cg15202954	NA	NA	10739	-0.682	0.4955	---++++-+-+-+	23.8	15.754	12	0.2028	cg15202954	37	13	102068996	NALCN	0.950538295557304
cg20288000	NA	NA	10754	0.682	0.4955	----++++++--+	0	9.45	12	0.6641	cg20288000	37	1	10735169	CASZ1;CASZ1	0.950538295557304
cg23785280	NA	NA	10754	-0.682	0.4955	----+---++-++	39	19.661	12	0.07378	cg23785280	37	12	27971832		0.950538295557304
cg09083736	NA	NA	10751	0.682	0.4955	-++--+-+-+++-	12.2	13.662	12	0.3228	cg09083736	37	6	100049849		0.950538295557304
cg23713724	NA	NA	10757	0.682	0.4955	+++-++++--+-+	11.1	13.497	12	0.334	cg23713724	37	4	21306051	KCNIP4;KCNIP4;KCNIP4;KCNIP4	0.950538295557304
cg02853375	NA	NA	10754	-0.682	0.4955	-+--+----++-+	36.9	19.032	12	0.08777	cg02853375	37	17	43128916	DCAKD;DCAKD	0.950538295557304
cg26268621	NA	NA	10754	0.682	0.4955	+++++-+-++-+-	0	9.447	12	0.6643	cg26268621	37	15	60296159	FOXB1	0.950538295557304
cg15560112	NA	NA	10745	-0.682	0.4955	-+--+----+-++	19.5	14.915	12	0.2461	cg15560112	37	19	50935305	MYBPC2	0.950538295557304
cg21739754	NA	NA	10757	-0.682	0.4955	+-+-+++--++-+	11.5	13.559	12	0.3297	cg21739754	37	2	185462847	ZNF804A	0.950538295557304
cg01330456	NA	NA	10756	0.682	0.4955	++-+-+-+---++	37.5	19.199	12	0.08384	cg01330456	37	5	77996051		0.950538295557304
cg10103266	NA	NA	10754	-0.682	0.4955	-+-+++---+--+	3	12.366	12	0.4168	cg10103266	37	2	176977458		0.950538295557304
cg08528984	NA	NA	10757	-0.682	0.4955	++++----+---+	0	10.629	12	0.561	cg08528984	37	1	2985218	FLJ42875;PRDM16;PRDM16;FLJ42875	0.950538295557304
cg23302291	NA	NA	10755	-0.682	0.4955	-+-++-++--++-	0	8.036	12	0.7823	cg23302291	37	15	79587017	ANKRD34C	0.950538295557304
cg05598954	NA	NA	10755	0.682	0.4955	--+----++-+++	25.4	16.077	12	0.1877	cg05598954	37	4	187090536	FAM149A;FAM149A	0.950538295557304
cg13270404	NA	NA	10757	-0.682	0.4955	-++-----+---+	45.9	22.168	12	0.03568	cg13270404	37	8	99129495	POP1;POP1;POP1;HRSP12	0.950538295557304
cg15952954	NA	NA	10093	0.682	0.4955	+-+?-++---+++	0	10.318	11	0.502	cg15952954	37	17	41814178		0.950538295557304
cg15996183	NA	NA	10753	-0.682	0.4955	+---++-++++++	26.4	16.305	12	0.1777	cg15996183	37	2	239134630	LOC151174;LOC151174	0.950538295557304
cg18973457	NA	NA	10756	-0.682	0.4955	+----+-+-+++-	20.6	15.119	12	0.235	cg18973457	37	13	112320951		0.950538295557304
cg09984146	NA	NA	10756	-0.682	0.4955	-+++---+-+--+	0	11.45	12	0.4908	cg09984146	37	7	64336329		0.950538295557304
cg23011516	NA	NA	10757	-0.682	0.4955	-++-+++++----	0	8.982	12	0.7045	cg23011516	37	15	23895160		0.950538295557304
cg15833158	NA	NA	10756	0.681	0.4956	+-++++-++++--	33.4	18.02	12	0.1151	cg15833158	37	5	20305818		0.950538295557304
cg05799411	NA	NA	10749	-0.681	0.4956	-+------+-+-+	0	8	12	0.7851	cg05799411	37	1	52820497	CC2D1B	0.950538295557304
cg26947572	NA	NA	10754	0.681	0.4956	++----+-+--++	31.8	17.593	12	0.1286	cg26947572	37	2	10442852	HPCAL1;HPCAL1	0.950538295557304
cg08872321	NA	NA	10750	-0.681	0.4956	------++++-+-	0	5.272	12	0.9483	cg08872321	37	8	1308229		0.950538295557304
cg02911957	NA	NA	10755	0.681	0.4956	+++-+-++-+---	0	5.912	12	0.9205	cg02911957	37	2	206647218	NRP2;NRP2;NRP2	0.950538295557304
cg16155588	NA	NA	10728	-0.681	0.4956	-+-+-+---++--	0	7.529	12	0.8208	cg16155588	37	13	113861933	CUL4A;PCID2;PCID2;PCID2	0.950538295557304
cg10811232	NA	NA	10084	0.681	0.4956	+--?+-+++-+++	24.4	14.541	11	0.2045	cg10811232	37	5	134302485	CATSPER3	0.950538295557304
cg04030842	NA	NA	10749	-0.681	0.4956	+++------+---	0	5.552	12	0.937	cg04030842	37	16	1361063	UBE2I;UBE2I;UBE2I;UBE2I	0.950538295557304
cg13724706	NA	NA	10752	-0.681	0.4956	--+-+-+++----	0	9.79	12	0.6344	cg13724706	37	9	108206805		0.950538295557304
cg13626866	NA	NA	10755	-0.681	0.4956	+--+-+--++--+	17.8	14.59	12	0.2646	cg13626866	37	11	64863151	C11orf2	0.950538295557304
cg18473335	NA	NA	10006	-0.681	0.4956	---+++-+?-+--	0	7.746	11	0.7358	cg18473335	37	14	24540174	CPNE6	0.950538295557304
cg15874885	NA	NA	10755	-0.681	0.4956	+---+-+++-+--	13.2	13.828	12	0.3118	cg15874885	37	13	109578060	MYO16	0.950538295557304
cg02845274	NA	NA	10740	0.681	0.4956	+++-+-----+++	0	11.265	12	0.5064	cg02845274	37	7	48494362	ABCA13	0.950538295557304
cg21044933	NA	NA	10745	0.681	0.4956	+++-+-++-+--+	0	10.287	12	0.5908	cg21044933	37	14	58442152		0.950538295557304
cg13838528	NA	NA	10755	0.681	0.4956	-+++-----+--+	36.2	18.818	12	0.09302	cg13838528	37	11	8704374	RPL27A;SNORA3	0.950538295557304
cg05235392	NA	NA	10743	-0.681	0.4956	+-+++++--+---	0	8.598	12	0.7369	cg05235392	37	15	73661735	HCN4	0.950538295557304
cg17274953	NA	NA	10756	-0.681	0.4956	++++----+-+--	0	8.339	12	0.7581	cg17274953	37	19	15947906		0.950538295557304
cg18954479	NA	NA	10748	-0.681	0.4956	-+++-+----+--	48.4	23.274	12	0.02549	cg18954479	37	6	20834224	CDKAL1	0.950538295557304
cg04063235	NA	NA	10755	-0.681	0.4956	-+-+--+++----	0	8.507	12	0.7444	cg04063235	37	22	46508563	MIRLET7A3;LOC400931;MIRLET7B	0.950538295557304
cg27384088	NA	NA	10754	-0.681	0.4956	----++++---+-	0	6.79	12	0.8712	cg27384088	37	6	72298275		0.950538295557304
cg14741474	NA	NA	10748	0.681	0.4956	++++--++-++--	11.6	13.58	12	0.3283	cg14741474	37	12	109027631	SELPLG;SELPLG	0.950538295557304
cg12284870	NA	NA	10756	-0.681	0.4956	--+-+++--+--+	46.8	22.538	12	0.03191	cg12284870	37	17	78822431	RPTOR;RPTOR	0.950538295557304
cg18256640	NA	NA	10756	0.681	0.4956	-+++---++++++	0	5.371	12	0.9444	cg18256640	37	15	26047382	ATP10A	0.950538295557304
cg00329101	NA	NA	10757	0.681	0.4956	+-++++-++-+--	15.1	14.13	12	0.2925	cg00329101	37	3	14338921		0.950538295557304
cg19407570	NA	NA	10755	-0.681	0.4956	----+++------	0	5.783	12	0.9266	cg19407570	37	11	61735476	FTH1	0.950538295557304
cg02179181	NA	NA	10757	-0.681	0.4956	+-----++--+-+	0	8.211	12	0.7684	cg02179181	37	16	89754785	CDK10;CDK10;CDK10;CDK10;CDK10;CDK10	0.950538295557304
cg12422968	NA	NA	10757	0.681	0.4956	++-+-----+-++	28	16.67	12	0.1625	cg12422968	37	14	55369088	GCH1;GCH1;GCH1;GCH1	0.950538295557304
cg20579926	NA	NA	10757	0.681	0.4956	++-+-+--++--+	0	11.895	12	0.4542	cg20579926	37	11	118305240		0.950538295557304
cg18212055	NA	NA	10754	0.681	0.4956	+++++----++++	0	7.362	12	0.8328	cg18212055	37	10	64028700	RTKN2	0.950538295557304
cg05198819	NA	NA	10744	-0.681	0.4956	----+---+---+	0	8.961	12	0.7063	cg05198819	37	5	131892439	RAD50;RAD50	0.950538295557304
cg09797971	NA	NA	10754	0.681	0.4957	+++-++-++-+-+	40	20.012	12	0.06686	cg09797971	37	20	43730220	KCNS1	0.950538295557304
cg05609335	NA	NA	10754	0.681	0.4957	+-++++-++---+	6	12.761	12	0.3867	cg05609335	37	17	75789393		0.950538295557304
cg20516262	NA	NA	10757	-0.681	0.4957	-+++----+++--	0	11.928	12	0.4514	cg20516262	37	7	155325649	CNPY1	0.950538295557304
cg07129253	NA	NA	10753	-0.681	0.4957	--+++----+-++	30.4	17.232	12	0.1411	cg07129253	37	8	30890560	PURG;PURG;PURG;WRN	0.950538295557304
cg05193369	NA	NA	10757	-0.681	0.4957	++++----+-+--	7	12.906	12	0.3759	cg05193369	37	10	94821773	CYP26C1	0.950538295557304
cg07155158	NA	NA	10756	0.681	0.4957	+-+-+-+++--+-	32.7	17.834	12	0.1208	cg07155158	37	17	79164542	AZI1;AZI1	0.950538295557304
cg04780563	NA	NA	10757	-0.681	0.4957	+-++-+-++-++-	24.2	15.823	12	0.1995	cg04780563	37	10	35748463	CCNY;CCNY	0.950538295557304
cg20678082	NA	NA	10756	-0.681	0.4957	--+----++++-+	0	9.176	12	0.6879	cg20678082	37	1	168356591		0.950538295557304
cg02142754	NA	NA	10757	-0.681	0.4957	+--+-+-+-++-+	0	5.04	12	0.9566	cg02142754	37	16	88094006	BANP;BANP	0.950538295557304
cg14251596	NA	NA	10757	-0.681	0.4957	++--+-+-+++--	9.2	13.213	12	0.3538	cg14251596	37	22	41697184	ZC3H7B	0.950538295557304
cg09000832	NA	NA	10753	-0.681	0.4957	--+--+-+--+-+	47.1	22.673	12	0.03064	cg09000832	37	13	50703589		0.950538295557304
cg17780624	NA	NA	10755	0.681	0.4957	-++---+++++-+	0	10.058	12	0.6109	cg17780624	37	2	172949481	DLX1;DLX1	0.950538295557304
cg24803637	NA	NA	10757	0.681	0.4957	-++-+++++++--	28.9	16.881	12	0.1541	cg24803637	37	21	15444237		0.950538295557304
cg12071888	NA	NA	10748	-0.681	0.4957	-++-------+-+	0	11.913	12	0.4527	cg12071888	37	1	91195159		0.950538295557304
cg03646916	NA	NA	10749	0.681	0.4957	++++-+--+---+	32	17.643	12	0.127	cg03646916	37	3	44596538	ZNF167;ZNF167	0.950538295557304
cg22327338	NA	NA	10753	-0.681	0.4957	+----+-+-+-+-	0	11.876	12	0.4557	cg22327338	37	7	2205691	MAD1L1;MAD1L1;MAD1L1	0.950538295557304
cg16955318	NA	NA	10097	0.681	0.4957	-++?--++++--+	4.1	11.465	11	0.4052	cg16955318	37	11	124056323		0.950538295557304
cg07027305	NA	NA	10750	-0.681	0.4957	-+++---++----	0	8.857	12	0.7151	cg07027305	37	7	2059796	MAD1L1;MAD1L1;MAD1L1	0.950538295557304
cg00584174	NA	NA	10712	0.681	0.4957	--++----++-++	0	6.706	12	0.8764	cg00584174	37	11	63257403	HRASLS5;HRASLS5;HRASLS5	0.950538295557304
cg15616111	NA	NA	10755	0.681	0.4957	++++-+--++--+	0	7.166	12	0.8464	cg15616111	37	1	154955537	FLAD1;FLAD1	0.950538295557304
cg06888900	NA	NA	10757	0.681	0.4957	+-++++-+--++-	4.9	12.616	12	0.3976	cg06888900	37	16	75301362	BCAR1;BCAR1;BCAR1;BCAR1	0.950538295557304
cg12939085	NA	NA	10757	-0.681	0.4957	+------+++-++	0	9.069	12	0.6971	cg12939085	37	11	67166104	PPP1CA;PPP1CA;PPP1CA	0.950538295557304
cg26350446	NA	NA	10704	-0.681	0.4957	++++----++++-	0	11.449	12	0.4908	cg26350446	37	7	111202682	IMMP2L	0.950538295557304
cg25140345	NA	NA	10755	-0.681	0.4957	----+--++----	0	7.755	12	0.804	cg25140345	37	1	2440291	PANK4	0.950538295557304
cg08567913	NA	NA	10757	-0.681	0.4957	+--+---+-+++-	10.2	13.36	12	0.3435	cg08567913	37	11	114082594	ZBTB16;ZBTB16	0.950538295557304
cg13608979	NA	NA	10756	0.681	0.4957	++-++--++++-+	14.7	14.062	12	0.2968	cg13608979	37	9	101871229	TGFBR1;TGFBR1	0.950538295557304
cg14946011	NA	NA	10750	-0.681	0.4957	+------+++---	2.7	12.328	12	0.4197	cg14946011	37	3	62189308	PTPRG	0.950538295557304
cg22506453	NA	NA	10755	0.681	0.4957	-+++-++-+--+-	0	4.464	12	0.9735	cg22506453	37	17	39122753	KRT39	0.950538295557304
cg11802732	NA	NA	10752	-0.681	0.4957	++--++------+	0	8.388	12	0.7542	cg11802732	37	17	2206917	SRR;SMG6;SMG6	0.950538295557304
cg02867242	NA	NA	10742	-0.681	0.4957	--++---+----+	0	8.259	12	0.7646	cg02867242	37	6	31832445	SLC44A4	0.950538295557304
cg20640347	NA	NA	10704	0.681	0.4957	----+-++++-++	19.9	14.984	12	0.2423	cg20640347	37	22	49138252	FAM19A5;FAM19A5	0.950538295557304
cg11025972	NA	NA	10756	-0.681	0.4957	-+-+-++-+----	0	10.211	12	0.5974	cg11025972	37	13	112690569		0.950538295557304
cg17283022	NA	NA	10738	0.681	0.4957	+---++++++++-	0	10.528	12	0.5698	cg17283022	37	1	182361509	GLUL;GLUL;GLUL	0.950538295557304
cg00814244	NA	NA	10742	-0.681	0.4957	--+++++-++-+-	0	10.076	12	0.6093	cg00814244	37	2	16079687	MYCN	0.950538295557304
cg04849589	NA	NA	10752	-0.681	0.4957	+-+--------++	29.6	17.044	12	0.148	cg04849589	37	5	123080385		0.950538295557304
cg26580801	NA	NA	10756	-0.681	0.4957	--++-+---++--	23.6	15.699	12	0.2054	cg26580801	37	5	57879402	RAB3C	0.950538295557304
cg21857204	NA	NA	10756	0.681	0.4957	--+------++++	32.8	17.87	12	0.1197	cg21857204	37	14	60285809	RTN1	0.950538295557304
cg12609740	NA	NA	10755	0.681	0.4957	-++--+--+++++	0	11.877	12	0.4556	cg12609740	37	5	171881273	SH3PXD2B	0.950538295557304
cg19567052	NA	NA	10757	-0.681	0.4957	-+------++-+-	0	7.755	12	0.804	cg19567052	37	8	61592727	CHD7	0.950538295557304
cg00731253	NA	NA	10749	0.681	0.4957	--+--+++-++++	8.8	13.163	12	0.3573	cg00731253	37	3	180546372		0.950538295557304
cg15798837	NA	NA	10756	0.681	0.4957	+++-+-----+++	38.1	19.397	12	0.07938	cg15798837	37	3	54122146		0.950538295557304
cg01785473	NA	NA	10757	-0.681	0.4957	+-++-+--+--+-	10.3	13.376	12	0.3423	cg01785473	37	9	130341161	FAM129B	0.950538295557304
cg08683790	NA	NA	10755	0.681	0.4957	+-+-+-++---++	36.4	18.864	12	0.09186	cg08683790	37	4	81243757		0.950538295557304
cg07525624	NA	NA	10757	-0.681	0.4957	--+++----++--	0	7.403	12	0.8299	cg07525624	37	4	77069462	NUP54	0.950538295557304
cg10197305	NA	NA	10757	0.681	0.4957	++----+++++-+	17	14.454	12	0.2727	cg10197305	37	4	125112	ZNF718	0.950538295557304
cg09622203	NA	NA	10756	-0.681	0.4957	++++-+---+--+	20.1	15.017	12	0.2405	cg09622203	37	20	43160299	PKIG;PKIG;PKIG	0.950538295557304
cg01687878	NA	NA	10756	0.681	0.4958	+-++-+--++++-	45.3	21.948	12	0.03811	cg01687878	37	12	123616817		0.950538295557304
cg04527369	NA	NA	10757	-0.681	0.4958	-+--+-+-+-++-	0	9.079	12	0.6962	cg04527369	37	16	34256428		0.950538295557304
cg05343808	NA	NA	10753	-0.681	0.4958	-+-+--+--+--+	0	5.965	12	0.9178	cg05343808	37	7	50857635	GRB10	0.950538295557304
cg14573591	NA	NA	10751	0.681	0.4958	+---+--++-+++	3.6	12.453	12	0.41	cg14573591	37	15	75179096		0.950538295557304
cg11360149	NA	NA	10748	0.681	0.4958	+++-+--+-++++	0	9.168	12	0.6885	cg11360149	37	5	180581315	OR2V2	0.950538295557304
cg05584605	NA	NA	10750	-0.681	0.4958	-+---+-+-+++-	0	7.225	12	0.8424	cg05584605	37	4	1657368	FAM53A	0.950538295557304
cg24385839	NA	NA	10096	0.681	0.4958	++-?+-+++--++	0	4.009	11	0.9696	cg24385839	37	4	97047512		0.950538295557304
cg13088253	NA	NA	10753	0.681	0.4958	---++-+++++++	0	7.194	12	0.8445	cg13088253	37	13	113483114	ATP11A;ATP11A	0.950538295557304
cg25161170	NA	NA	10753	-0.681	0.4958	++-+--++-----	27.1	16.471	12	0.1706	cg25161170	37	2	39888273		0.950538295557304
cg16664617	NA	NA	10756	0.681	0.4958	++-----++---+	8.6	13.132	12	0.3595	cg16664617	37	19	17607007	SLC27A1	0.950538295557304
cg13540981	NA	NA	10756	0.681	0.4958	-+----++++++-	2.5	12.305	12	0.4215	cg13540981	37	6	32011506	TNXB;TNXB	0.950538295557304
cg20589883	NA	NA	10757	0.681	0.4958	+-+-++++-+-+-	0	9.898	12	0.6249	cg20589883	37	4	111115135	ELOVL6;ELOVL6	0.950538295557304
cg00758584	NA	NA	10753	0.681	0.4958	++-+++----+-+	25.8	16.164	12	0.1838	cg00758584	37	1	40254741	BMP8B	0.950538295557304
cg15363487	NA	NA	10754	0.681	0.4958	-++--++-++--+	5.7	12.727	12	0.3892	cg15363487	37	10	17270592	VIM	0.950538295557304
cg13772376	NA	NA	10757	0.681	0.4958	--+--++++--++	22.4	15.461	12	0.2172	cg13772376	37	10	86302285		0.950538295557304
cg09155219	NA	NA	10754	0.681	0.4958	++++++---++-+	0	10.634	12	0.5606	cg09155219	37	14	48144280	MDGA2	0.950538295557304
cg10414229	NA	NA	10724	-0.681	0.4958	++---++--+--+	0	9.737	12	0.639	cg10414229	37	12	110940172	RAD9B;VPS29;VPS29	0.950538295557304
cg10194341	NA	NA	10757	-0.681	0.4958	+++-++--+----	0	11.488	12	0.4876	cg10194341	37	6	43027125	KLC4;KLC4;MRPL2;KLC4;MRPL2;KLC4	0.950538295557304
cg00303111	NA	NA	10757	0.681	0.4958	-----++++++++	0	8.001	12	0.7851	cg00303111	37	10	75672723	C10orf55;PLAU;PLAU	0.950538295557304
cg16295056	NA	NA	10754	-0.681	0.4958	-+------++-+-	0	7.694	12	0.8086	cg16295056	37	12	54381798	HOXC10	0.950538295557304
cg00174096	NA	NA	10752	-0.681	0.4958	--+---+-+--++	18.9	14.798	12	0.2527	cg00174096	37	3	9439009	LOC440944;SETD5	0.950538295557304
cg11891860	NA	NA	10756	-0.681	0.4958	+-+--+----+--	12.1	13.649	12	0.3237	cg11891860	37	5	179755573	GFPT2	0.950538295557304
cg18217632	NA	NA	10757	0.681	0.4958	++++-++-+-+-+	62.1	31.645	12	0.00157	cg18217632	37	12	3602937	PRMT8	0.950538295557304
cg11627582	NA	NA	10715	-0.681	0.4958	++---++++-+--	48.2	23.158	12	0.02642	cg11627582	37	19	30938273	ZNF536	0.950538295557304
cg02693279	NA	NA	10756	-0.681	0.4958	--+--+-+-+++-	28.2	16.712	12	0.1608	cg02693279	37	17	19301477		0.950538295557304
cg07833371	NA	NA	10756	-0.681	0.4958	+--++-+---+-+	0	9.064	12	0.6974	cg07833371	37	17	79884807	LOC92659;MAFG	0.950538295557304
cg06580523	NA	NA	10744	0.681	0.4958	+--+++++-+--+	0	6.165	12	0.9075	cg06580523	37	12	132908454		0.950538295557304
cg07464716	NA	NA	10757	-0.681	0.4958	--++-+-++-+--	0	7.692	12	0.8087	cg07464716	37	5	157079520	SOX30;SOX30	0.950538295557304
cg08555912	NA	NA	10755	0.681	0.4958	-+---+-++--++	44.7	21.715	12	0.04084	cg08555912	37	4	674399	MYL5	0.950538295557304
cg21040069	NA	NA	10757	-0.681	0.4958	----+-++--+++	0	6.764	12	0.8728	cg21040069	37	8	145732410	GPT	0.950538295557304
cg03245748	NA	NA	10514	-0.681	0.4958	--++--++-+?--	0.5	11.06	11	0.4383	cg03245748	37	2	131100839	IMP4;CCDC115	0.950538295557304
cg01350700	NA	NA	10753	-0.681	0.4958	--++-+--+++++	30.1	17.156	12	0.1438	cg01350700	37	17	79995808	DCXR	0.950538295557304
cg12675942	NA	NA	10751	0.681	0.4958	+---++-+++++-	1	12.124	12	0.4358	cg12675942	37	10	71160999	HK1;HK1;HK1;HK1;HK1	0.950538295557304
cg05437995	NA	NA	10748	-0.681	0.4958	-----++-+--+-	0	5.145	12	0.953	cg05437995	37	6	29571875	GABBR1;GABBR1;GABBR1	0.950538295557304
cg19123296	NA	NA	10752	-0.681	0.4958	--+-++---+--+	1.9	12.238	12	0.4268	cg19123296	37	2	145277741	ZEB2;ZEB2;ZEB2;ZEB2;ZEB2	0.950538295557304
cg08066129	NA	NA	10749	-0.681	0.4958	--++----++--+	43.4	21.198	12	0.04755	cg08066129	37	21	38077258	SIM2;SIM2	0.950538295557304
cg24183439	NA	NA	10755	-0.681	0.4958	++-----+--++-	41.4	20.474	12	0.05864	cg24183439	37	12	132508377	EP400	0.950538295557304
cg24556080	NA	NA	10751	0.681	0.4958	-++-+--+---++	33.2	17.968	12	0.1167	cg24556080	37	8	1787150	ARHGEF10	0.950538295557304
cg13574099	NA	NA	10757	0.681	0.4958	+-+-+-+-+-+++	0	6.29	12	0.9008	cg13574099	37	1	223897463	CAPN2	0.950538295557304
cg06703375	NA	NA	10755	0.681	0.4958	+-+--+-++-+++	0	9.948	12	0.6205	cg06703375	37	1	3234198	PRDM16;PRDM16	0.950538295557304
cg02342494	NA	NA	10757	-0.681	0.4958	+++---+--+--+	20.3	15.059	12	0.2382	cg02342494	37	12	31812046	C12orf72;C12orf72;C12orf72	0.950538295557304
cg20034215	NA	NA	10747	-0.681	0.4958	++-----+-++-+	0	11.914	12	0.4526	cg20034215	37	18	77724692	HSBP1L1;HSBP1L1	0.950538295557304
cg17713010	NA	NA	10095	-0.681	0.4958	++-?--++--+--	0	9.475	11	0.5782	cg17713010	37	19	54876598	LAIR1;LAIR1;LAIR1;LAIR1	0.950538295557304
cg26385286	NA	NA	10753	0.681	0.4958	++++++-+-++--	0	10.76	12	0.5496	cg26385286	37	6	10527815	GCNT2	0.950538295557304
cg22016859	NA	NA	10753	0.681	0.4959	+---+++++--+-	45.9	22.166	12	0.0357	cg22016859	37	22	50750549	FAM116B	0.950556416295526
cg09500200	NA	NA	10757	-0.681	0.4959	++-+-+---++--	13.7	13.898	12	0.3073	cg09500200	37	8	9763033		0.950556416295526
cg09333631	NA	NA	10757	-0.681	0.4959	--+++--++--+-	0	8.251	12	0.7653	cg09333631	37	3	44802604	KIF15;KIAA1143	0.950556416295526
cg13122377	NA	NA	10752	0.681	0.4959	++-+++--+-+-+	0	11.058	12	0.5239	cg13122377	37	19	57683687		0.950556416295526
cg02250501	NA	NA	10757	0.681	0.4959	-+-+--++-+++-	49.6	23.791	12	0.02171	cg02250501	37	15	90694978		0.950556416295526
cg15521792	NA	NA	10748	-0.681	0.4959	++----++-----	0	6.931	12	0.8622	cg15521792	37	1	145590148	NUDT17	0.950556416295526
cg00581154	NA	NA	10755	-0.681	0.4959	-+++---++---+	0	7.209	12	0.8435	cg00581154	37	1	3123695	PRDM16;PRDM16	0.950556416295526
cg18084582	NA	NA	10373	0.681	0.4959	++-++?+++--+-	0	6.936	11	0.8042	cg18084582	37	14	64747947	ESR2;ESR2;ESR2	0.950556416295526
cg24722351	NA	NA	10008	0.681	0.4959	-+++-+++?--+-	4	11.454	11	0.406	cg24722351	37	5	146837147		0.950556416295526
cg07117674	NA	NA	10757	0.681	0.4959	+++---+--++-+	0	7.116	12	0.8498	cg07117674	37	11	110582946	ARHGAP20	0.950556416295526
cg06243866	NA	NA	10735	0.681	0.4959	+--+++-++-+-+	0	2.854	12	0.9965	cg06243866	37	13	111019493	COL4A2	0.950556416295526
cg11491989	NA	NA	10089	-0.681	0.4959	++-?-+----+-+	0	7.674	11	0.7422	cg11491989	37	12	131356597	RAN	0.950556416295526
cg11937362	NA	NA	10757	-0.681	0.4959	+-+--+++++---	0	5.114	12	0.9541	cg11937362	37	2	176870733		0.950556416295526
cg02601428	NA	NA	10096	0.681	0.4959	++-?+-+++-+++	13.1	12.655	11	0.3165	cg02601428	37	4	16366593		0.950556416295526
cg20340146	NA	NA	10742	0.681	0.4959	+----++++--++	16.4	14.361	12	0.2782	cg20340146	37	6	160172821	WTAP	0.950556416295526
cg14743346	NA	NA	10754	0.681	0.4959	+++----++++-+	21.9	15.365	12	0.2221	cg14743346	37	8	124050185	DERL1;DERL1	0.950556416295526
cg17026642	NA	NA	10754	-0.681	0.4959	--+-++--++-++	0	11.742	12	0.4666	cg17026642	37	1	217804643	SPATA17;GPATCH2	0.950556416295526
cg09959718	NA	NA	10754	-0.681	0.4959	+---+++++++--	34	18.19	12	0.11	cg09959718	37	2	44509492	SLC3A1	0.950556416295526
cg09268800	NA	NA	10752	-0.681	0.4959	--+++-+++-++-	30.5	17.276	12	0.1395	cg09268800	37	1	153914384	DENND4B	0.950556416295526
cg27499925	NA	NA	10757	-0.681	0.4959	--+-+--++-+--	0	6.531	12	0.887	cg27499925	37	19	11351027	LOC55908;DOCK6	0.950556416295526
cg10509001	NA	NA	10756	-0.681	0.4959	---+-----++-+	0	5.069	12	0.9556	cg10509001	37	17	7553872	ATP1B2	0.950556416295526
cg24605325	NA	NA	10756	-0.681	0.4959	++-+--++-+---	0	4.495	12	0.9727	cg24605325	37	2	128168798		0.950556416295526
cg15678392	NA	NA	10750	0.681	0.4959	+---+--+--+++	37.5	19.191	12	0.08403	cg15678392	37	2	103378135	TMEM182	0.950556416295526
cg15094908	NA	NA	10757	0.681	0.4959	++-+--+-+-+-+	3.8	12.474	12	0.4084	cg15094908	37	11	11543098	GALNTL4	0.950556416295526
cg12500284	NA	NA	10753	0.681	0.4959	-++++--++-+--	34.2	18.251	12	0.1083	cg12500284	37	19	16683309	SLC35E1	0.950556416295526
cg26473548	NA	NA	10752	-0.681	0.4959	---+--+--+---	0	5.964	12	0.9179	cg26473548	37	5	172868268		0.950556416295526
cg15612424	NA	NA	10756	0.681	0.4959	++++-++--+---	11.3	13.527	12	0.332	cg15612424	37	11	61735480	FTH1	0.950556416295526
cg04923840	NA	NA	10756	0.681	0.4959	+++++---+--++	22.9	15.569	12	0.2118	cg04923840	37	1	215228588	KCNK2	0.950556416295526
cg04726446	NA	NA	10756	0.681	0.4959	++-+-+---++-+	0	11.405	12	0.4946	cg04726446	37	2	26624865	C2orf39	0.950556416295526
cg13290785	NA	NA	10752	0.681	0.4959	-++++---+--++	0	10.22	12	0.5967	cg13290785	37	8	1959121		0.950556416295526
cg20335906	NA	NA	10756	-0.681	0.4959	-----+-+++-++	44.5	21.616	12	0.04205	cg20335906	37	6	30859977	DDR1;DDR1;DDR1	0.950556416295526
cg04947533	NA	NA	10757	0.681	0.4959	+++---++-+++-	0	9.38	12	0.6702	cg04947533	37	14	69604488	DCAF5	0.950556416295526
cg09276565	NA	NA	10756	-0.681	0.4959	+-++-++-+-+--	0	11.2	12	0.5119	cg09276565	37	6	99281178	POU3F2	0.950556416295526
cg06740995	NA	NA	10752	-0.681	0.4959	+-+--+--++---	12	13.631	12	0.3249	cg06740995	37	1	223893441	CAPN2	0.950556416295526
cg06620837	NA	NA	10756	-0.681	0.4959	++++-++-----+	0	7.397	12	0.8303	cg06620837	37	2	70485756	PCYOX1	0.950556416295526
cg27125824	NA	NA	10022	0.681	0.4959	++-++++?-+---	0	2.842	11	0.9927	cg27125824	37	10	135023541	KNDC1	0.950556416295526
cg08222513	NA	NA	10501	-0.681	0.496	+-++--+---?+-	0	9.225	11	0.6012	cg08222513	37	6	30079280	TRIM31	0.950598633428048
cg18402783	NA	NA	10751	0.681	0.496	++-++--++-+-+	0	3.819	12	0.9865	cg18402783	37	2	202706581	CDK15	0.950598633428048
cg02889437	NA	NA	10757	0.681	0.496	++--+--+-+-++	0	8.479	12	0.7466	cg02889437	37	11	72614724	FCHSD2	0.950598633428048
cg26821498	NA	NA	10753	0.681	0.496	+++++--+-+++-	32	17.659	12	0.1264	cg26821498	37	1	28415421	EYA3	0.950598633428048
cg23796481	NA	NA	10754	-0.681	0.496	---+----+--++	0	11.884	12	0.455	cg23796481	37	11	64053134	BAD;GPR137;GPR137;BAD;GPR137;GPR137	0.950598633428048
cg03082763	NA	NA	10754	-0.681	0.496	--++-+---+--+	0	8.437	12	0.7501	cg03082763	37	19	12662438	ZNF564	0.950598633428048
cg07516556	NA	NA	10757	0.681	0.496	+----++++--++	0	6.442	12	0.8922	cg07516556	37	5	1475096	LPCAT1	0.950598633428048
cg03758047	NA	NA	10755	-0.681	0.496	+---+--+---++	0	7.104	12	0.8507	cg03758047	37	6	3737830	C6orf145	0.950598633428048
cg16774421	NA	NA	10748	0.681	0.496	--+-+-++-++++	29.1	16.914	12	0.1528	cg16774421	37	12	27481875		0.950598633428048
cg00928231	NA	NA	10756	0.681	0.496	-+++-++-++-+-	0	9.752	12	0.6378	cg00928231	37	11	67195771	RPS6KB2	0.950598633428048
cg04865715	NA	NA	10509	0.681	0.496	+-++-++-++?--	0	7.663	11	0.7432	cg04865715	37	14	92573100	ATXN3;ATXN3;ATXN3;ATXN3;ATXN3;ATXN3;ATXN3;ATXN3;ATXN3;ATXN3;ATXN3;ATXN3;ATXN3;ATXN3;ATXN3;ATXN3;ATXN3;ATXN3;ATXN3;ATXN3;ATXN3;ATXN3;ATXN3;ATXN3;ATXN3;ATXN3;ATXN3;ATXN3;ATXN3;ATXN3;ATXN3;ATXN3	0.950598633428048
cg21868134	NA	NA	10754	0.681	0.496	+-+--++-+--+-	48.7	23.387	12	0.02461	cg21868134	37	1	45792660	HPDL;HPDL	0.950598633428048
cg10925350	NA	NA	10755	0.681	0.496	-++++++--+---	18.7	14.753	12	0.2552	cg10925350	37	14	35591951	PPP2R3C;KIAA0391	0.950598633428048
cg18187675	NA	NA	10756	0.681	0.496	---++-++---++	52.6	25.32	12	0.01338	cg18187675	37	1	61886560	NFIA;NFIA;NFIA;NFIA	0.950598633428048
cg23685969	NA	NA	10757	-0.681	0.496	---+--++----+	10.9	13.465	12	0.3362	cg23685969	37	10	73976821	ASCC1;C10orf104	0.950598633428048
cg07118895	NA	NA	10750	-0.681	0.496	-+---+-++-+-+	2.3	12.282	12	0.4233	cg07118895	37	17	54398673	ANKFN1	0.950598633428048
cg08862564	NA	NA	10757	-0.681	0.496	-+++++--+-+-+	40.8	20.282	12	0.06194	cg08862564	37	2	208395069	CREB1;CREB1	0.950598633428048
cg06061408	NA	NA	10757	-0.681	0.496	--++++++---+-	0	10.666	12	0.5578	cg06061408	37	2	105858511	GPR45	0.950598633428048
cg17891495	NA	NA	10755	-0.681	0.496	-++++----+---	20.7	15.135	12	0.2341	cg17891495	37	2	220408737	TMEM198;CHPF	0.950598633428048
cg08672410	NA	NA	10753	-0.681	0.496	+-++-++--++-+	26.2	16.265	12	0.1794	cg08672410	37	17	74497109	RHBDF2;RHBDF2	0.950598633428048
cg25015277	NA	NA	10757	-0.681	0.496	-+---+---++-+	0	7.612	12	0.8147	cg25015277	37	16	2918180		0.950598633428048
cg25103726	NA	NA	10456	0.681	0.496	++--++++-+?+-	0	3.769	11	0.9762	cg25103726	37	12	130892289	RIMBP2	0.950598633428048
cg05878390	NA	NA	10757	0.681	0.496	+-++-+-+++-++	0	7.159	12	0.847	cg05878390	37	4	151502935	MAB21L2;LRBA	0.950598633428048
cg03372654	NA	NA	10755	0.681	0.496	+-+++-++-----	0	9.856	12	0.6285	cg03372654	37	17	79682032	SLC25A10	0.950598633428048
cg09422614	NA	NA	10756	-0.681	0.496	---++-----+-+	0	5.852	12	0.9233	cg09422614	37	19	54484823	CACNG8;MIR935	0.950598633428048
cg13677741	NA	NA	10747	0.681	0.496	--+++---+++++	9.7	13.284	12	0.3487	cg13677741	37	1	236031096	LYST	0.950598633428048
cg13629999	NA	NA	10751	-0.681	0.496	--+-++-++-+--	7.3	12.942	12	0.3733	cg13629999	37	9	134407002	UCK1;UCK1	0.950598633428048
cg18602710	NA	NA	10756	-0.681	0.496	--++++-------	0	10.453	12	0.5763	cg18602710	37	12	29712704	TMTC1	0.950598633428048
cg07236127	NA	NA	10755	-0.681	0.496	-+---+++++---	10.2	13.359	12	0.3435	cg07236127	37	1	201391627	TNNI1	0.950598633428048
cg13228314	NA	NA	10757	0.681	0.496	+--+++-++++--	0	11.514	12	0.4855	cg13228314	37	10	95360210	RBP4	0.950598633428048
cg12701112	NA	NA	10507	-0.681	0.496	--+--+--+-?-+	0	8.353	11	0.6814	cg12701112	37	3	187458780	BCL6	0.950598633428048
cg04027059	NA	NA	10755	-0.681	0.4961	+--+-++---+-+	0	9.455	12	0.6636	cg04027059	37	16	3482078		0.950601101116807
cg16712094	NA	NA	10748	0.681	0.4961	-++++--+++---	10	13.332	12	0.3454	cg16712094	37	1	24969528	SRRM1	0.950601101116807
cg20704330	NA	NA	10754	-0.681	0.4961	-++--+-+++---	0	10.726	12	0.5525	cg20704330	37	5	131411549	CSF2	0.950601101116807
cg20961387	NA	NA	10757	-0.681	0.4961	-----+++-+---	36.9	19.016	12	0.08814	cg20961387	37	19	10824846		0.950601101116807
cg11847636	NA	NA	10754	-0.681	0.4961	+--+-+-+----+	0	7.549	12	0.8193	cg11847636	37	19	50015523	FCGRT;FCGRT	0.950601101116807
cg17073859	NA	NA	10755	-0.681	0.4961	--++--++-++--	36	18.762	12	0.09444	cg17073859	37	4	148401828	EDNRA;EDNRA;EDNRA	0.950601101116807
cg16126816	NA	NA	10754	-0.681	0.4961	--+++-+-+++--	0	10.143	12	0.6034	cg16126816	37	5	38258853	EGFLAM;EGFLAM	0.950601101116807
cg04688351	NA	NA	10746	-0.681	0.4961	++++---+--+-+	44	21.415	12	0.04462	cg04688351	37	2	223154140	PAX3;PAX3;PAX3;PAX3;PAX3;PAX3	0.950601101116807
cg06355272	NA	NA	10756	0.681	0.4961	++-++-+++-+--	0	3.144	12	0.9944	cg06355272	37	10	3576929		0.950601101116807
cg04311964	NA	NA	10757	-0.681	0.4961	-+--+-++++-+-	35.8	18.699	12	0.09607	cg04311964	37	8	143833942	LYPD2;LYPD2	0.950601101116807
cg26609631	NA	NA	10750	-0.681	0.4961	--++---+--+--	51.1	24.522	12	0.01726	cg26609631	37	13	28366814	GSX1;GSX1	0.950601101116807
cg20725936	NA	NA	10757	0.681	0.4961	--+++--+++-+-	5.2	12.653	12	0.3948	cg20725936	37	5	175875158	FAF2	0.950601101116807
cg02584187	NA	NA	10755	0.681	0.4961	--+++-+-++--+	0	8.96	12	0.7064	cg02584187	37	13	48575128	SUCLA2	0.950601101116807
cg06377177	NA	NA	10756	0.681	0.4961	-+-+--+++--+-	19.8	14.966	12	0.2433	cg06377177	37	11	64273273		0.950601101116807
cg20737500	NA	NA	10750	-0.681	0.4961	+-----++++++-	0	10.852	12	0.5417	cg20737500	37	4	5865654	CRMP1;CRMP1	0.950601101116807
cg24973420	NA	NA	10751	-0.681	0.4961	-+++----++---	22.1	15.397	12	0.2204	cg24973420	37	4	6711634	MRFAP1L1	0.950601101116807
cg01582616	NA	NA	10757	0.681	0.4961	++-+-+-+++---	15.1	14.135	12	0.2922	cg01582616	37	7	157595153	PTPRN2;PTPRN2;PTPRN2	0.950601101116807
cg05592150	NA	NA	10024	-0.681	0.4961	-----+-?+--+-	37.3	17.531	11	0.09313	cg05592150	37	4	1660703	FAM53A	0.950601101116807
cg10537176	NA	NA	10756	0.681	0.4961	--+-++++++-+-	49.6	23.795	12	0.02169	cg10537176	37	2	133395195	GPR39	0.950601101116807
cg19101018	NA	NA	10748	0.681	0.4961	-++--+++-+++-	0	11.385	12	0.4962	cg19101018	37	1	183925532	GLT25D2	0.950601101116807
cg24993140	NA	NA	10353	0.681	0.4961	+---+?+---+-+	6.9	11.812	11	0.3779	cg24993140	37	2	161469490		0.950601101116807
cg02243714	NA	NA	10751	-0.681	0.4961	++-++----++--	0	9.15	12	0.69	cg02243714	37	16	87635798	JPH3	0.950601101116807
cg12520319	NA	NA	10756	0.681	0.4961	+-+-+--+-+++-	0	11.896	12	0.4541	cg12520319	37	15	101740264	CHSY1	0.950601101116807
cg24500441	NA	NA	10756	-0.681	0.4961	+++-+---+----	1	12.124	12	0.4357	cg24500441	37	15	66274709	MEGF11	0.950601101116807
cg03119288	NA	NA	10756	-0.681	0.4961	+++--++---++-	25.4	16.079	12	0.1876	cg03119288	37	19	10829265	DNM2;DNM2;DNM2;DNM2	0.950601101116807
cg18477666	NA	NA	10756	0.681	0.4961	--+++--+++-+-	20.7	15.139	12	0.2339	cg18477666	37	7	43210461	HECW1	0.950601101116807
cg20540327	NA	NA	10757	0.681	0.4961	-+--++--+++-+	7.4	12.964	12	0.3717	cg20540327	37	15	72668275	HEXA;C15orf34	0.950601101116807
cg21455437	NA	NA	10753	-0.681	0.4961	+---+---+++-+	27.6	16.57	12	0.1665	cg21455437	37	20	32891377	AHCY;AHCY	0.950601101116807
cg11109845	NA	NA	10750	-0.681	0.4961	-+-++---+-+--	0	11.163	12	0.515	cg11109845	37	7	148394888	CUL1	0.950601101116807
cg19738490	NA	NA	10757	0.681	0.4961	+-----+++++++	25.3	16.064	12	0.1883	cg19738490	37	19	51302371	C19orf48;SNORD88B;C19orf48	0.950601101116807
cg03655174	NA	NA	10755	0.681	0.4961	+-+-+-+++--++	0	5.948	12	0.9187	cg03655174	37	8	30505290	GTF2E2	0.950601101116807
cg18413230	NA	NA	10757	-0.681	0.4961	-++++----++-+	40.1	20.03	12	0.06653	cg18413230	37	21	45079820	HSF2BP;RRP1B	0.950601101116807
cg21717724	NA	NA	10757	-0.681	0.4961	++--+----+++-	0	11.917	12	0.4524	cg21717724	37	9	123604514	PSMD5;LOC253039	0.950601101116807
cg01966674	NA	NA	10757	-0.681	0.4961	-----+++----+	0	11.706	12	0.4696	cg01966674	37	7	908060	UNC84A;UNC84A	0.950601101116807
cg25443689	NA	NA	10746	-0.681	0.4961	-+++------+-+	37.1	19.089	12	0.08641	cg25443689	37	5	64858972	PPWD1;CENPK;CENPK	0.950601101116807
cg03542686	NA	NA	10756	-0.68	0.4962	++-+-+----++-	33.8	18.118	12	0.1122	cg03542686	37	1	19794335	CAPZB	0.950601101116807
cg14765959	NA	NA	10751	0.68	0.4962	++++++--++--+	0	9.688	12	0.6433	cg14765959	37	6	106429316		0.950601101116807
cg05635712	NA	NA	10757	0.681	0.4962	+-++--+-++--+	0	9.756	12	0.6374	cg05635712	37	3	4509058	SUMF1;SUMF1;SUMF1	0.950601101116807
cg07262320	NA	NA	10756	-0.681	0.4962	+---+--+-+-+-	0	7.507	12	0.8223	cg07262320	37	5	621696	CEP72	0.950601101116807
cg03936250	NA	NA	10757	0.681	0.4962	-+-++++--+---	3	12.374	12	0.4161	cg03936250	37	7	156686178	LMBR1	0.950601101116807
cg01622415	NA	NA	10755	0.68	0.4962	------+++++++	0	11.537	12	0.4835	cg01622415	37	17	66028902		0.950601101116807
cg02595061	NA	NA	10757	0.681	0.4962	+-++++--+-+-+	0	6.225	12	0.9043	cg02595061	37	11	31388387	DCDC1	0.950601101116807
cg08792995	NA	NA	10757	-0.68	0.4962	+--++---++---	0	9.539	12	0.6563	cg08792995	37	6	108145658	SCML4	0.950601101116807
cg21290042	NA	NA	10756	-0.68	0.4962	+-++++----+--	0	10.217	12	0.5969	cg21290042	37	1	224804053	CNIH3	0.950601101116807
cg03401093	NA	NA	10757	0.681	0.4962	-+++++---+++-	0	10.592	12	0.5642	cg03401093	37	4	164415604	C4orf43	0.950601101116807
cg15546282	NA	NA	10511	0.68	0.4962	+-+--+++--?-+	0	4.367	11	0.9579	cg15546282	37	1	1903425	KIAA1751	0.950601101116807
cg12909932	NA	NA	10755	0.681	0.4962	-+-+-++-+++-+	34.8	18.397	12	0.1042	cg12909932	37	6	28984654		0.950601101116807
cg06999762	NA	NA	10757	-0.68	0.4962	----++--+-+--	33.6	18.059	12	0.1139	cg06999762	37	15	53093007		0.950601101116807
cg17240157	NA	NA	10755	0.681	0.4962	--++++-+++-+-	42.5	20.872	12	0.05229	cg17240157	37	1	164816968	PBX1	0.950601101116807
cg07258897	NA	NA	10757	-0.68	0.4962	---+--++--++-	0	9.008	12	0.7022	cg07258897	37	12	108576009	WSCD2	0.950601101116807
cg22538505	NA	NA	10749	0.68	0.4962	----++++-++++	0	9.45	12	0.6641	cg22538505	37	6	31600453	BAT2	0.950601101116807
cg07321171	NA	NA	10726	0.68	0.4962	-+-++++++++--	18.3	14.695	12	0.2585	cg07321171	37	2	74692645	MOGS;MOGS	0.950601101116807
cg20730432	NA	NA	10753	-0.681	0.4962	-+++++-+-+---	12.7	13.74	12	0.3176	cg20730432	37	3	5175041	ARL8B	0.950601101116807
cg10042540	NA	NA	10755	0.681	0.4962	-++++-+--++++	0	8.983	12	0.7044	cg10042540	37	22	41697561	ZC3H7B	0.950601101116807
cg05412531	NA	NA	10757	-0.681	0.4962	--++--+-+-+++	0	5.099	12	0.9546	cg05412531	37	8	125183758		0.950601101116807
cg21581287	NA	NA	10515	-0.68	0.4962	+++-++----?+-	0	10.61	11	0.4765	cg21581287	37	1	109792146	CELSR2	0.950601101116807
cg08850369	NA	NA	10755	0.68	0.4962	-++--++++-+-+	0	10.573	12	0.5658	cg08850369	37	3	36421231	STAC	0.950601101116807
cg06746360	NA	NA	10756	0.68	0.4962	+-+-++++++-+-	4.3	12.538	12	0.4035	cg06746360	37	17	27047491	RPL23A;SNORD42B	0.950601101116807
cg26833096	NA	NA	10756	-0.681	0.4962	+---++++---+-	37.4	19.159	12	0.08477	cg26833096	37	7	100421317	EPHB4	0.950601101116807
cg18595293	NA	NA	10757	-0.68	0.4962	+---+-+--+++-	17	14.463	12	0.2721	cg18595293	37	21	44527201	U2AF1;U2AF1;U2AF1	0.950601101116807
cg26733140	NA	NA	10753	-0.68	0.4962	-+++++-------	15.2	14.144	12	0.2916	cg26733140	37	11	63993641	NUDT22;TRPT1;TRPT1;TRPT1;NUDT22;TRPT1;TRPT1;NUDT22;TRPT1;TRPT1;TRPT1;TRPT1;TRPT1;TRPT1	0.950601101116807
cg20256059	NA	NA	10734	0.68	0.4962	++----++--++-	27.9	16.647	12	0.1634	cg20256059	37	14	52103470	FRMD6	0.950601101116807
cg07923459	NA	NA	10757	0.68	0.4962	++++-----+--+	0	8.275	12	0.7633	cg07923459	37	4	2937153	MFSD10;C4orf10;MFSD10	0.950601101116807
cg21567958	NA	NA	10757	-0.681	0.4962	-----++++---+	0	9.484	12	0.6612	cg21567958	37	14	104376199		0.950601101116807
cg19334176	NA	NA	10755	0.681	0.4962	---+---+++-++	43	21.058	12	0.04953	cg19334176	37	10	443029	DIP2C	0.950601101116807
cg25766271	NA	NA	10754	0.68	0.4962	-+++-+--+-+-+	36.5	18.891	12	0.09119	cg25766271	37	4	6564640		0.950601101116807
cg05785932	NA	NA	10756	0.681	0.4962	+-++--++++-++	0	10.718	12	0.5532	cg05785932	37	10	79176193	KCNMA1;KCNMA1;KCNMA1;KCNMA1	0.950601101116807
cg07090539	NA	NA	10753	0.68	0.4962	++-+-++--+-++	0	10.053	12	0.6113	cg07090539	37	17	70619853		0.950601101116807
cg23241863	NA	NA	10726	-0.681	0.4962	-+++----++---	36.8	18.999	12	0.08854	cg23241863	37	10	102295624	HIF1AN	0.950601101116807
cg02926298	NA	NA	10757	-0.68	0.4962	--++++-++-+--	39.4	19.802	12	0.07093	cg02926298	37	16	27079918	C16orf82;C16orf82	0.950601101116807
cg20848988	NA	NA	10756	-0.681	0.4962	++---+-+--+--	40.6	20.193	12	0.06353	cg20848988	37	7	36247779	EEPD1	0.950601101116807
cg06291635	NA	NA	10083	-0.681	0.4962	+++?---+-++--	38.5	17.873	11	0.08457	cg06291635	37	11	18993891		0.950601101116807
cg13316736	NA	NA	10757	-0.68	0.4962	-++-----++---	0	9.581	12	0.6527	cg13316736	37	6	21589687		0.950601101116807
cg20540378	NA	NA	10757	0.68	0.4962	-+-+++--++--+	0	5.751	12	0.9281	cg20540378	37	5	149340137	SLC26A2	0.950601101116807
cg19880119	NA	NA	10754	0.68	0.4962	-------++++++	18.4	14.711	12	0.2576	cg19880119	37	3	52558763	NT5DC2;NT5DC2	0.950601101116807
cg19555641	NA	NA	10755	-0.68	0.4962	+-+--++++-+--	0	10.97	12	0.5315	cg19555641	37	7	96483662		0.950601101116807
cg11715147	NA	NA	10756	-0.68	0.4962	------++--++-	22.7	15.524	12	0.214	cg11715147	37	11	34666060	EHF	0.950601101116807
cg02599006	NA	NA	10757	0.681	0.4962	-+++---+++--+	0	11.253	12	0.5074	cg02599006	37	2	28032311	RBKS	0.950601101116807
cg21206021	NA	NA	10754	0.681	0.4962	++--++++----+	18.5	14.715	12	0.2574	cg21206021	37	8	35979338		0.950601101116807
cg19272266	NA	NA	10757	0.68	0.4963	-----+++++-++	0	7.537	12	0.8202	cg19272266	37	8	38125865	PPAPDC1B;PPAPDC1B;PPAPDC1B	0.950626471134866
cg01073479	NA	NA	10756	0.68	0.4963	---+++-++++-+	0	8.988	12	0.7039	cg01073479	37	16	3509474	NAT15;NAT15;NAT15	0.950626471134866
cg04526858	NA	NA	10096	0.68	0.4963	---?+-+++-++-	36.8	17.405	11	0.09645	cg04526858	37	16	66635626		0.950626471134866
cg22642485	NA	NA	10756	-0.68	0.4963	+-+++-+--+---	0	9.58	12	0.6527	cg22642485	37	5	139089846		0.950626471134866
cg26844246	NA	NA	10756	0.68	0.4963	++++-+++--+-+	44.3	21.528	12	0.04317	cg26844246	37	5	170736277	TLX3	0.950626471134866
cg21243717	NA	NA	10755	0.68	0.4963	++--++++--+--	0	7.133	12	0.8487	cg21243717	37	5	178854586		0.950626471134866
cg03250742	NA	NA	10757	0.68	0.4963	++-+-+-++-+-+	29.8	17.104	12	0.1457	cg03250742	37	4	1165751	SPON2;LOC100130872-SPON2;SPON2	0.950626471134866
cg08440418	NA	NA	10757	-0.68	0.4963	+--+++++++-+-	0.5	12.055	12	0.4413	cg08440418	37	16	88132436		0.950626471134866
cg16519477	NA	NA	10756	-0.68	0.4963	+-+-+--+-+++-	29.5	17.029	12	0.1485	cg16519477	37	1	51410840	FAF1	0.950626471134866
cg07148318	NA	NA	10757	-0.68	0.4963	+++--+----+-+	0	5.021	12	0.9573	cg07148318	37	8	145115260	OPLAH	0.950626471134866
cg04219552	NA	NA	10087	-0.68	0.4963	---?++++---+-	0	7.321	11	0.7725	cg04219552	37	2	72126504		0.950626471134866
cg12302377	NA	NA	10750	-0.68	0.4963	+-+--+---+++-	27	16.449	12	0.1715	cg12302377	37	7	103848112	ORC5L;ORC5L	0.950626471134866
cg22991959	NA	NA	10755	0.68	0.4963	++++-+--+--+-	23.4	15.657	12	0.2074	cg22991959	37	5	101632171	SLCO4C1;SLCO4C1	0.950626471134866
cg19835246	NA	NA	10755	0.68	0.4963	-+-++----+--+	0	10.289	12	0.5906	cg19835246	37	15	42787668	SNAP23;SNAP23	0.950626471134866
cg19918488	NA	NA	10754	-0.68	0.4963	+-++++-+--+--	51.1	24.553	12	0.01709	cg19918488	37	10	11249676	CUGBP2;CUGBP2;CUGBP2;CUGBP2	0.950626471134866
cg04231085	NA	NA	10756	-0.68	0.4963	+-+-+-++----+	6.4	12.819	12	0.3824	cg04231085	37	16	85561302		0.950626471134866
cg18115215	NA	NA	10751	0.68	0.4963	---+++-+--+-+	18.5	14.716	12	0.2573	cg18115215	37	3	132757090	TMEM108;TMEM108	0.950626471134866
cg24020986	NA	NA	10750	-0.68	0.4963	----++-++-+-+	0	7.149	12	0.8476	cg24020986	37	10	102324667		0.950626471134866
cg09375878	NA	NA	10756	0.68	0.4963	++---++-+++-+	1.2	12.151	12	0.4337	cg09375878	37	3	16555401	RFTN1	0.950626471134866
cg22982368	NA	NA	10752	-0.68	0.4963	+-++-++-+----	0	9.484	12	0.6612	cg22982368	37	11	31825969	PAX6;PAX6;PAX6	0.950626471134866
cg02671941	NA	NA	10756	-0.68	0.4963	-+++--++--+-+	39.6	19.876	12	0.06946	cg02671941	37	17	16849388	TNFRSF13B	0.950626471134866
cg00628820	NA	NA	10026	0.68	0.4963	-+-++-+?-++-+	26.3	14.922	11	0.1861	cg00628820	37	10	124891166		0.950626471134866
cg16788234	NA	NA	10757	-0.68	0.4963	--+++----++--	0	10.707	12	0.5541	cg16788234	37	11	108093338	NPAT;ATM;NPAT	0.950626471134866
cg08269321	NA	NA	10757	0.68	0.4963	+-++-++-++--+	0	9.756	12	0.6374	cg08269321	37	17	45056057	RPRML	0.950626471134866
cg02633286	NA	NA	10025	0.68	0.4963	++-+-+-?+++--	32.9	16.403	11	0.1268	cg02633286	37	7	137687037	CREB3L2	0.950626471134866
cg13635516	NA	NA	10756	-0.68	0.4963	-+++-+----+--	0	11.953	12	0.4495	cg13635516	37	20	31123396		0.950626471134866
cg03748243	NA	NA	10756	0.68	0.4963	+-++--++++-+-	0	9.312	12	0.6761	cg03748243	37	1	172413542	C1orf105;PIGC;PIGC	0.950626471134866
cg06816063	NA	NA	10757	0.68	0.4963	-+-+++--+++++	34.5	18.323	12	0.1062	cg06816063	37	19	16222510	RAB8A;RAB8A	0.950626471134866
cg07786256	NA	NA	10754	0.68	0.4963	-+++-++-+++--	9.2	13.21	12	0.354	cg07786256	37	1	223254824		0.950626471134866
cg13253694	NA	NA	10744	-0.68	0.4963	--++-++-+-+--	68.1	37.621	12	0.0001771	cg13253694	37	11	60609608	CCDC86	0.950626471134866
cg24691904	NA	NA	10754	0.68	0.4964	+-++--+++--++	0	11.518	12	0.4851	cg24691904	37	12	123380870	VPS37B	0.950626471134866
cg04192168	NA	NA	10755	-0.68	0.4964	-++------++-+	4.2	12.521	12	0.4048	cg04192168	37	15	64806741	ZNF609	0.950626471134866
cg22916215	NA	NA	10756	-0.68	0.4964	--+-++++++---	0	11.046	12	0.5249	cg22916215	37	14	100055921	CCDC85C	0.950626471134866
cg00898683	NA	NA	10757	-0.68	0.4964	+-++-+--+-+--	33	17.904	12	0.1186	cg00898683	37	2	25474675	DNMT3A;DNMT3A;DNMT3A	0.950626471134866
cg13861294	NA	NA	10752	-0.68	0.4964	+---+-+-+----	47.2	22.737	12	0.03004	cg13861294	37	12	100750473	SLC17A8;SLC17A8	0.950626471134866
cg21473741	NA	NA	10755	-0.68	0.4964	+----++++---+	31.3	17.466	12	0.1329	cg21473741	37	7	138436009	ATP6V0A4;ATP6V0A4;ATP6V0A4	0.950626471134866
cg13313836	NA	NA	10756	-0.68	0.4964	+---+----+--+	0	7.229	12	0.8421	cg13313836	37	15	60687284	ANXA2;ANXA2;ANXA2;ANXA2	0.950626471134866
cg26996874	NA	NA	10096	0.68	0.4964	++-?+-++-+++-	0	10.765	11	0.4631	cg26996874	37	6	158677312		0.950626471134866
cg00385761	NA	NA	10756	0.68	0.4964	++--++++---++	0	9.691	12	0.643	cg00385761	37	1	228131966	WNT9A	0.950626471134866
cg05781512	NA	NA	10754	-0.68	0.4964	+------+-++-+	0	9.506	12	0.6592	cg05781512	37	1	6171680	CHD5	0.950626471134866
cg06109529	NA	NA	10026	0.68	0.4964	++++-++?+----	26.2	14.898	11	0.1872	cg06109529	37	3	134205091	CEP63;ANAPC13;CEP63;ANAPC13;CEP63;CEP63;ANAPC13;CEP63	0.950626471134866
cg03514660	NA	NA	10757	-0.68	0.4964	+--+-++++----	0	7.796	12	0.8009	cg03514660	37	12	131418057		0.950626471134866
cg20166049	NA	NA	10757	0.68	0.4964	-+++-+-++-++-	0	8.721	12	0.7266	cg20166049	37	19	45721076	EXOC3L2	0.950626471134866
cg14722162	NA	NA	10754	0.68	0.4964	-++---++++--+	0	11.397	12	0.4953	cg14722162	37	5	134783186	C5orf20	0.950626471134866
cg00067538	NA	NA	10757	0.68	0.4964	+++--+++---++	0	10.314	12	0.5884	cg00067538	37	2	231859946	SPATA3	0.950626471134866
cg27530136	NA	NA	10097	0.68	0.4964	++-?+++--+++-	24	14.48	11	0.2076	cg27530136	37	1	156782996	SH2D2A;SH2D2A;SH2D2A;SH2D2A;SH2D2A	0.950626471134866
cg09853702	NA	NA	10757	0.68	0.4964	++-+-+-----++	30.4	17.249	12	0.1405	cg09853702	37	12	47665230		0.950626471134866
cg15006971	NA	NA	10757	-0.68	0.4964	----++--+-+++	26.5	16.337	12	0.1763	cg15006971	37	2	240679509		0.950626471134866
cg09560533	NA	NA	10755	0.68	0.4964	+-+++++++-+--	33.3	17.981	12	0.1163	cg09560533	37	2	241776193		0.950626471134866
cg14241810	NA	NA	10756	0.68	0.4964	++++----+---+	14	13.956	12	0.3035	cg14241810	37	1	99470967	LPPR5;LPPR5	0.950626471134866
cg21241385	NA	NA	10026	-0.68	0.4964	-++--++?+-+--	28.1	15.305	11	0.169	cg21241385	37	17	29876744		0.950626471134866
cg14509271	NA	NA	10753	-0.68	0.4964	++++--+-++---	0	7.83	12	0.7982	cg14509271	37	1	87797862	LMO4	0.950626471134866
cg20241952	NA	NA	10752	-0.68	0.4964	++--+--+-++-+	22.6	15.508	12	0.2148	cg20241952	37	17	77752713	CBX2;CBX2	0.950626471134866
cg05469819	NA	NA	10755	-0.68	0.4964	---+--+--+-+-	0	8.836	12	0.7169	cg05469819	37	6	122115942		0.950626471134866
cg09389370	NA	NA	10755	-0.68	0.4964	----++++++---	0	11.827	12	0.4597	cg09389370	37	16	30685678		0.950626471134866
cg19930057	NA	NA	10750	-0.68	0.4964	-++-+-+--++--	27.9	16.652	12	0.1632	cg19930057	37	18	19180767	ESCO1	0.950626471134866
cg12823512	NA	NA	10379	-0.68	0.4964	----+?+++--+-	41.7	18.873	11	0.06341	cg12823512	37	3	32367045	CMTM8	0.950626471134866
cg16255279	NA	NA	10757	0.68	0.4964	--+-++++--+-+	0	8.651	12	0.7324	cg16255279	37	1	1262717	GLTPD1	0.950626471134866
cg02261543	NA	NA	10752	0.68	0.4964	+++---++++-+-	29	16.903	12	0.1533	cg02261543	37	11	10800368	CTR9	0.950626471134866
cg08252387	NA	NA	10752	0.68	0.4964	+++++---++---	22	15.393	12	0.2206	cg08252387	37	5	87970950	LOC645323;LOC645323	0.950626471134866
cg01573766	NA	NA	10751	-0.68	0.4964	--++++--+-+--	0	4.434	12	0.9743	cg01573766	37	1	235580609	TBCE;TBCE	0.950626471134866
cg05658046	NA	NA	10757	-0.68	0.4964	+++-+--+-----	44.2	21.513	12	0.04335	cg05658046	37	6	32163730	GPSM3;NOTCH4	0.950626471134866
cg13976657	NA	NA	10752	0.68	0.4964	+-+-++-++--+-	39.5	19.823	12	0.07052	cg13976657	37	13	113350479	ATP11A;ATP11A	0.950626471134866
cg03671431	NA	NA	10757	0.68	0.4964	-+++---+----+	9.2	13.221	12	0.3531	cg03671431	37	18	61604367		0.950626471134866
cg10390922	NA	NA	10756	0.68	0.4964	---+--+-+++++	17.5	14.54	12	0.2675	cg10390922	37	17	58755255	BCAS3;BCAS3;BCAS3;BCAS3	0.950626471134866
cg15219145	NA	NA	10751	-0.68	0.4964	+++---+-----+	42.3	20.786	12	0.0536	cg15219145	37	6	10411911	TFAP2A;TFAP2A;TFAP2A;TFAP2A	0.950626471134866
cg18865832	NA	NA	10756	0.68	0.4965	+++--++---+-+	12.1	13.651	12	0.3235	cg18865832	37	5	140566476	PCDHB9	0.950626471134866
cg16009120	NA	NA	10757	0.68	0.4965	+++++--+++-+-	0	4.664	12	0.9683	cg16009120	37	12	8686707	CLEC4E	0.950626471134866
cg01114124	NA	NA	10746	-0.68	0.4965	+--+---++-++-	16.7	14.403	12	0.2757	cg01114124	37	2	240171748	HDAC4	0.950626471134866
cg09488352	NA	NA	10757	0.68	0.4965	--++--+++--+-	24.7	15.944	12	0.1938	cg09488352	37	6	53950838	C6orf142	0.950626471134866
cg04590323	NA	NA	10757	-0.68	0.4965	--+++----++--	0	4.112	12	0.9813	cg04590323	37	22	39953557		0.950626471134866
cg19937979	NA	NA	10756	-0.68	0.4965	---+++-+--+-+	0	6.626	12	0.8813	cg19937979	37	14	70039915		0.950626471134866
cg02923340	NA	NA	10757	0.68	0.4965	-+--+++-++--+	0	10.727	12	0.5525	cg02923340	37	16	1307502	TPSD1	0.950626471134866
cg16409977	NA	NA	10753	-0.68	0.4965	---+-++++-+--	0	9.382	12	0.67	cg16409977	37	12	4099941		0.950626471134866
cg09618974	NA	NA	10757	0.68	0.4965	-+++--++-++-+	0	9.89	12	0.6257	cg09618974	37	11	5729307	TRIM22	0.950626471134866
cg22794078	NA	NA	10755	0.68	0.4965	++---+---++-+	53.4	25.727	12	0.01173	cg22794078	37	15	65904012	C15orf44;C15orf44	0.950626471134866
cg25383615	NA	NA	10757	-0.68	0.4965	++---+++---+-	0	7.396	12	0.8304	cg25383615	37	3	65652312	MAGI1;MAGI1;MAGI1	0.950626471134866
cg23791308	NA	NA	10753	-0.68	0.4965	--++--+++-+-+	38.9	19.635	12	0.07432	cg23791308	37	12	32414514	BICD1;BICD1	0.950626471134866
cg25428398	NA	NA	10757	0.68	0.4965	-+-+++--++-++	0	8.769	12	0.7225	cg25428398	37	2	31456964	EHD3;EHD3	0.950626471134866
cg08718050	NA	NA	10739	-0.68	0.4965	++--+------++	0	9.21	12	0.6849	cg08718050	37	11	70563677	SHANK2	0.950626471134866
cg14642467	NA	NA	10750	0.68	0.4965	------+++++++	0	5.815	12	0.9251	cg14642467	37	9	139935042	NPDC1	0.950626471134866
cg26325174	NA	NA	10756	-0.68	0.4965	-+---++++--+-	44.7	21.693	12	0.04111	cg26325174	37	14	101360687	MEG8	0.950626471134866
cg08843660	NA	NA	10753	-0.68	0.4965	+---+-+-----+	0	7.881	12	0.7944	cg08843660	37	6	30311967	RPP21	0.950626471134866
cg07691793	NA	NA	10755	0.68	0.4965	+++-++-+-++++	0	5.811	12	0.9253	cg07691793	37	8	141540568		0.950626471134866
cg04197904	NA	NA	10750	-0.68	0.4965	+--+---+-++--	0	9.673	12	0.6447	cg04197904	37	22	46318272	WNT7B	0.950626471134866
cg21548340	NA	NA	10757	0.68	0.4965	+---+++++++-+	0	6.069	12	0.9125	cg21548340	37	11	2241518		0.950626471134866
cg09990596	NA	NA	10757	-0.68	0.4965	++-+--------+	32.8	17.849	12	0.1204	cg09990596	37	14	102227939	PPP2R5C;PPP2R5C	0.950626471134866
cg00155846	NA	NA	10753	-0.68	0.4965	+--++-++---+-	13.7	13.897	12	0.3073	cg00155846	37	9	138011566	OLFM1	0.950626471134866
cg14975064	NA	NA	10757	-0.68	0.4965	-+-+-++--+-+-	12.1	13.659	12	0.323	cg14975064	37	11	66384035	RBM14	0.950626471134866
cg16061012	NA	NA	10755	-0.68	0.4965	+++--+----++-	34	18.177	12	0.1104	cg16061012	37	7	12726157	ARL4A;ARL4A;ARL4A	0.950626471134866
cg16604391	NA	NA	10757	0.68	0.4965	++-+++--+---+	0	11.012	12	0.5279	cg16604391	37	12	125359749		0.950626471134866
cg12066344	NA	NA	10757	-0.68	0.4965	++---+-+--+--	0	6.378	12	0.8959	cg12066344	37	1	40594982		0.950626471134866
cg02893482	NA	NA	10754	0.68	0.4965	+-+-++--++--+	11.3	13.529	12	0.3318	cg02893482	37	20	3388900	C20orf194	0.950626471134866
cg16148593	NA	NA	10753	-0.68	0.4965	++-++--+--+--	0	10.373	12	0.5833	cg16148593	37	8	22085417	PHYHIP;PHYHIP	0.950626471134866
cg01395499	NA	NA	10755	0.68	0.4965	---++-+++--++	54.4	26.344	12	0.009593	cg01395499	37	1	204982603	NFASC;NFASC;NFASC;NFASC	0.950626471134866
cg03095607	NA	NA	10755	0.68	0.4965	++--++++-++--	0	11.526	12	0.4844	cg03095607	37	2	1846569	MYT1L	0.950626471134866
cg22966895	NA	NA	10714	0.68	0.4965	-+++-++--+--+	59.1	29.365	12	0.003477	cg22966895	37	6	33268050	TAPBP;TAPBP;RGL2;RGL2	0.950626471134866
cg05978254	NA	NA	10756	-0.68	0.4965	--+++-++++---	21	15.193	12	0.2311	cg05978254	37	11	108661896	DDX10	0.950626471134866
cg06512849	NA	NA	10757	-0.68	0.4965	---++-------+	55.7	27.059	12	0.007578	cg06512849	37	5	112631052	MCC;MCC	0.950626471134866
cg17831467	NA	NA	10748	-0.68	0.4965	-++-+++-++--+	18.2	14.679	12	0.2595	cg17831467	37	10	99400413	PI4K2A	0.950626471134866
cg07132326	NA	NA	10748	-0.68	0.4965	++--++-++----	0	5.703	12	0.9303	cg07132326	37	6	150258058		0.950626471134866
cg24253464	NA	NA	10754	-0.68	0.4965	+++--+++---+-	38.3	19.445	12	0.07834	cg24253464	37	17	77710872	ENPP7	0.950626471134866
cg07208891	NA	NA	10757	-0.68	0.4965	++---+--+-++-	20	15.002	12	0.2413	cg07208891	37	16	87796307	KLHDC4	0.950626471134866
cg22606303	NA	NA	10756	0.68	0.4965	+++-+++-++---	44.8	21.739	12	0.04055	cg22606303	37	1	47915774		0.950626471134866
cg14591340	NA	NA	10757	-0.68	0.4965	+-+--+-++-+-+	37.2	19.113	12	0.08583	cg14591340	37	9	99416629	C9orf21	0.950626471134866
cg05964953	NA	NA	10757	0.68	0.4965	--++-++--++-+	45.2	21.906	12	0.03858	cg05964953	37	2	73114371	SPR	0.950626471134866
cg12905410	NA	NA	10749	-0.68	0.4965	++-+-+---++--	6.5	12.831	12	0.3815	cg12905410	37	2	27805706	ZNF512	0.950626471134866
cg17859578	NA	NA	10757	-0.68	0.4965	----+-++---+-	0	11.694	12	0.4706	cg17859578	37	12	112816053		0.950626471134866
cg04675542	NA	NA	10756	0.68	0.4965	-++-++-++-+-+	38.9	19.643	12	0.07414	cg04675542	37	5	150284416	ZNF300	0.950626471134866
cg25113157	NA	NA	10757	-0.68	0.4965	+++++---+--+-	0	9.758	12	0.6371	cg25113157	37	12	111537104	CUX2	0.950626471134866
cg05155578	NA	NA	10757	0.68	0.4965	+--++-+-++-+-	57.2	28.066	12	0.00541	cg05155578	37	6	88032202	GJB7;C6orf162;C6orf162	0.950626471134866
cg05246887	NA	NA	10755	0.68	0.4965	-+++-+--+++++	0	8.412	12	0.7521	cg05246887	37	4	57775294	REST	0.950626471134866
cg06416885	NA	NA	10752	-0.68	0.4965	+++++++-++---	0	11.588	12	0.4793	cg06416885	37	4	100009900	ADH5;ADH5	0.950626471134866
cg09984047	NA	NA	10747	-0.68	0.4965	+----++-+----	0	9.618	12	0.6494	cg09984047	37	13	112330954		0.950626471134866
cg26706803	NA	NA	10757	0.68	0.4966	+--+++-+--+-+	37.3	19.149	12	0.08499	cg26706803	37	16	50293530		0.950657811575985
cg15628222	NA	NA	10756	-0.68	0.4966	++------+----	0	3.406	12	0.9919	cg15628222	37	8	71520989	TRAM1	0.950657811575985
cg04830049	NA	NA	10755	0.68	0.4966	++-+++--+-+-+	0	8.629	12	0.7343	cg04830049	37	1	2574885		0.950657811575985
cg10172107	NA	NA	10753	-0.68	0.4966	---+-+-++-++-	26.6	16.343	12	0.176	cg10172107	37	3	170075243	SKIL;SKIL	0.950657811575985
cg14522793	NA	NA	10753	0.68	0.4966	--+---+++++--	0	11.524	12	0.4846	cg14522793	37	1	38157567	CDCA8;C1orf109	0.950657811575985
cg01684318	NA	NA	10748	-0.68	0.4966	-++++-----+++	0	7.826	12	0.7986	cg01684318	37	3	183415696	YEATS2;YEATS2	0.950657811575985
cg26007540	NA	NA	10756	-0.68	0.4966	-+++++----+--	0	11.439	12	0.4917	cg26007540	37	17	38574415	TOP2A	0.950657811575985
cg20721628	NA	NA	10751	0.68	0.4966	+---++++---++	34.5	18.327	12	0.1061	cg20721628	37	11	122036136	LOC399959	0.950657811575985
cg24134918	NA	NA	10754	0.68	0.4966	-+-+++--+++-+	0	11.684	12	0.4714	cg24134918	37	6	149886976	C6orf72	0.950657811575985
cg24070084	NA	NA	10757	0.68	0.4966	--++++-++---+	8	13.037	12	0.3664	cg24070084	37	6	33424132	ZBTB9	0.950657811575985
cg06842071	NA	NA	10756	-0.68	0.4966	-+++-----++--	0	4.13	12	0.981	cg06842071	37	2	233499460	EFHD1;EFHD1	0.950657811575985
cg16688368	NA	NA	10752	-0.68	0.4966	-+-++--++-+--	33.8	18.14	12	0.1115	cg16688368	37	11	1037803	MUC6	0.950657811575985
cg16121685	NA	NA	10757	0.68	0.4966	+-+++-+-+++--	22.4	15.459	12	0.2173	cg16121685	37	1	162467625	UHMK1	0.950657811575985
cg18384976	NA	NA	10756	-0.68	0.4966	-+-++----+++-	0	10.334	12	0.5867	cg18384976	37	1	109234647	PRPF38B	0.950657811575985
cg07093748	NA	NA	10757	0.68	0.4966	---++-++-+-+-	0	10.827	12	0.5438	cg07093748	37	1	17996881	ARHGEF10L;ARHGEF10L	0.950657811575985
cg26509071	NA	NA	10750	-0.68	0.4966	----+---+--+-	0	9.77	12	0.6361	cg26509071	37	5	96471792	LIX1	0.950657811575985
cg24859941	NA	NA	10756	0.68	0.4966	++--+-+--+-++	0	10.961	12	0.5323	cg24859941	37	10	74890664	NUDT13	0.950657811575985
cg26570867	NA	NA	10755	0.68	0.4966	--+-++-++-++-	0	8.226	12	0.7672	cg26570867	37	16	12308181	SNX29	0.950657811575985
cg19450240	NA	NA	10753	0.68	0.4966	+++++++-++-+-	0	10.955	12	0.5328	cg19450240	37	16	74734251	MLKL;MLKL	0.950657811575985
cg10500909	NA	NA	10096	-0.68	0.4966	-++?--++++---	0	9.175	11	0.6058	cg10500909	37	8	144000015	CYP11B2	0.950657811575985
cg24980032	NA	NA	10757	0.68	0.4966	+-----+++++++	4.4	12.558	12	0.402	cg24980032	37	12	132551592	EP400	0.950657811575985
cg07220085	NA	NA	10757	0.68	0.4966	-++++---+++-+	8.4	13.104	12	0.3615	cg07220085	37	15	52971596	KIAA1370	0.950657811575985
cg08554114	NA	NA	10757	0.68	0.4966	+--+++++--++-	0	9.21	12	0.6849	cg08554114	37	14	53163204	ERO1L	0.950657811575985
cg26720010	NA	NA	10757	0.68	0.4967	---++-+--++-+	15.9	14.271	12	0.2837	cg26720010	37	7	45147131	TBRG4;SNORA5B;TBRG4;TBRG4	0.950657811575985
cg27212369	NA	NA	10757	0.68	0.4967	+-++--+-+-+-+	0	11.408	12	0.4943	cg27212369	37	3	18480341	SATB1	0.950657811575985
cg07364220	NA	NA	10027	0.68	0.4967	-+-+-++?--+-+	14.9	12.924	11	0.2983	cg07364220	37	18	55105880	ONECUT2	0.950657811575985
cg14007004	NA	NA	10097	0.68	0.4967	+++?+---+-+--	0	5.79	11	0.887	cg14007004	37	19	1758517	ONECUT3	0.950657811575985
cg26604799	NA	NA	10757	-0.68	0.4967	---+++-++----	0	11.137	12	0.5172	cg26604799	37	20	36789861	TGM2;TGM2	0.950657811575985
cg01370437	NA	NA	10753	-0.68	0.4967	+---+--+++++-	52.3	25.165	12	0.01406	cg01370437	37	7	158264691	PTPRN2;PTPRN2;PTPRN2	0.950657811575985
cg11285327	NA	NA	10755	-0.68	0.4967	+------++++--	16.2	14.326	12	0.2804	cg11285327	37	22	18273802	MICAL3	0.950657811575985
cg09476683	NA	NA	10755	-0.68	0.4967	-+-+++--++--+	29.4	17.001	12	0.1496	cg09476683	37	17	3572178	TMEM93;TMEM93;TMEM93;TAX1BP3;TMEM93	0.950657811575985
cg01533082	NA	NA	10757	0.68	0.4967	-++++-++++++-	11.8	13.61	12	0.3263	cg01533082	37	14	58567637	C14orf37	0.950657811575985
cg26000663	NA	NA	10749	-0.68	0.4967	-+---+----+-+	0	9.603	12	0.6507	cg26000663	37	11	26353723	ANO3;ANO3	0.950657811575985
cg05527856	NA	NA	10756	-0.68	0.4967	-+--+-++--+--	0	7.66	12	0.8111	cg05527856	37	11	11603196	GALNTL4	0.950657811575985
cg19928294	NA	NA	10756	-0.68	0.4967	--++----+---+	12.2	13.665	12	0.3226	cg19928294	37	6	102943909		0.950657811575985
cg26942943	NA	NA	10753	-0.68	0.4967	+--++++--+--+	0	5.143	12	0.953	cg26942943	37	16	3096634	MMP25	0.950657811575985
cg02634544	NA	NA	10757	-0.68	0.4967	--++-+--++--+	0	7.002	12	0.8575	cg02634544	37	12	53689602	PFDN5;PFDN5	0.950657811575985
cg00174851	NA	NA	10757	0.68	0.4967	++---+++++--+	28.3	16.727	12	0.1602	cg00174851	37	7	134142981	AKR1B1	0.950657811575985
cg02157894	NA	NA	10756	0.68	0.4967	+-+-++------+	31.6	17.534	12	0.1306	cg02157894	37	12	53995504	ATF7;ATF7;ATF7	0.950657811575985
cg03993463	NA	NA	10757	-0.68	0.4967	+--+-+-++----	0	7.818	12	0.7992	cg03993463	37	21	39627271	KCNJ15	0.950657811575985
cg11526848	NA	NA	10756	-0.68	0.4967	-++++---+-+--	0	6.283	12	0.9011	cg11526848	37	6	75794800	COL12A1;COL12A1	0.950657811575985
cg07556773	NA	NA	10757	-0.68	0.4967	-++++-+--+---	3.7	12.46	12	0.4095	cg07556773	37	1	155294010	RUSC1;RUSC1;RUSC1;RUSC1;C1orf104;RUSC1	0.950657811575985
cg09008187	NA	NA	10754	0.68	0.4967	+-+++++-+----	31.8	17.605	12	0.1282	cg09008187	37	17	8198627	SLC25A35	0.950657811575985
cg13678641	NA	NA	10750	-0.68	0.4967	-+++++--++---	3.2	12.399	12	0.4142	cg13678641	37	17	8113909	AURKB	0.950657811575985
cg20430063	NA	NA	10757	0.68	0.4967	-+++-++-++-++	0	3.2	12	0.994	cg20430063	37	12	65672888	MSRB3;MSRB3	0.950657811575985
cg23667759	NA	NA	10757	0.68	0.4967	----++++++++-	65.8	35.044	12	0.0004608	cg23667759	37	11	134632869		0.950657811575985
cg17403899	NA	NA	10757	0.68	0.4967	---+++-++---+	36.5	18.904	12	0.09086	cg17403899	37	19	42893709	CNFN	0.950657811575985
cg01048346	NA	NA	10715	0.68	0.4967	+-----+++++++	19.1	14.84	12	0.2503	cg01048346	37	12	31824671	AMN1;AMN1	0.950657811575985
cg14956193	NA	NA	10753	0.68	0.4967	-+--+++++++--	18.9	14.803	12	0.2524	cg14956193	37	10	1058092	GTPBP4	0.950657811575985
cg05745622	NA	NA	10753	-0.68	0.4967	+-+----+--+--	5.4	12.691	12	0.3919	cg05745622	37	17	80510469	FOXK2	0.950657811575985
cg19981751	NA	NA	10753	-0.68	0.4967	+-+++----+---	16.6	14.393	12	0.2763	cg19981751	37	4	177240767	SPCS3	0.950657811575985
cg11629143	NA	NA	10063	-0.68	0.4967	+--?+++--+-+-	10.1	12.234	11	0.3463	cg11629143	37	8	55532912	RP1	0.950657811575985
cg21587861	NA	NA	10756	0.68	0.4967	--+++---++--+	0	8.147	12	0.7735	cg21587861	37	12	32260103	BICD1;BICD1	0.950657811575985
cg13658263	NA	NA	10757	-0.68	0.4967	---++----+--+	10.8	13.452	12	0.3371	cg13658263	37	10	70167264	RUFY2;RUFY2	0.950657811575985
cg17346857	NA	NA	10756	-0.68	0.4967	-+++--+--+-+-	0	11.406	12	0.4945	cg17346857	37	16	66639560	CMTM3;CMTM3;CMTM3;CMTM3	0.950657811575985
cg05350036	NA	NA	10077	0.68	0.4967	-++?---+++++-	0	7.702	11	0.7397	cg05350036	37	1	120395857		0.950657811575985
cg08649568	NA	NA	10756	0.68	0.4967	+++++-+--++--	23.7	15.718	12	0.2045	cg08649568	37	17	40687943	NAGLU	0.950657811575985
cg04086002	NA	NA	10752	-0.68	0.4967	----+++-+--+-	0	9.84	12	0.63	cg04086002	37	2	239943518		0.950657811575985
cg01173291	NA	NA	10755	-0.68	0.4967	+--+-+----+-+	0	9.001	12	0.7028	cg01173291	37	15	85144040	ZSCAN2;ZSCAN2;ZSCAN2	0.950657811575985
cg19037806	NA	NA	10377	-0.68	0.4967	+-+-+?++--+-+	20.2	13.785	11	0.2451	cg19037806	37	6	7402621	RIOK1;RIOK1	0.950657811575985
cg16361705	NA	NA	10749	-0.68	0.4967	----+-++++---	0	8.525	12	0.7429	cg16361705	37	4	78332901		0.950657811575985
cg19289461	NA	NA	10754	0.68	0.4967	+-++-+++--+-+	31.6	17.541	12	0.1304	cg19289461	37	16	30394812	SEPT1	0.950657811575985
cg02717570	NA	NA	10756	0.68	0.4967	++++-++-++---	0	10.393	12	0.5815	cg02717570	37	17	27920934	ANKRD13B	0.950657811575985
cg04528569	NA	NA	10753	0.68	0.4967	--+--+++++---	32.1	17.665	12	0.1262	cg04528569	37	2	197665566	GTF3C3	0.950657811575985
cg26126181	NA	NA	10752	-0.68	0.4967	-+-++++++----	0	10.217	12	0.5969	cg26126181	37	5	6347990		0.950657811575985
cg11475922	NA	NA	10757	0.68	0.4967	-+--+-+--+-++	0	9.088	12	0.6954	cg11475922	37	19	12251131	ZNF20;ZNF20	0.950657811575985
cg03605610	NA	NA	10746	-0.68	0.4967	+-+-+----++-+	5.9	12.749	12	0.3875	cg03605610	37	6	41394765		0.950657811575985
cg24382276	NA	NA	10756	0.68	0.4967	-+-++++++----	0	6.338	12	0.8981	cg24382276	37	15	82204026		0.950657811575985
cg10781632	NA	NA	10753	0.68	0.4967	-+++----+--+-	21.7	15.323	12	0.2243	cg10781632	37	1	85780152		0.950657811575985
cg15754878	NA	NA	10755	0.68	0.4967	+-+++--+++-++	11.9	13.619	12	0.3257	cg15754878	37	2	174917344		0.950657811575985
cg02637253	NA	NA	10753	-0.68	0.4967	--++--------+	0	6.684	12	0.8777	cg02637253	37	1	240793655		0.950657811575985
cg24445165	NA	NA	10745	0.68	0.4967	+--+-+-+++--+	0	10.584	12	0.5648	cg24445165	37	12	113549832	RASAL1	0.950657811575985
cg18050892	NA	NA	10752	-0.68	0.4967	-++-+--++++-+	32	17.654	12	0.1266	cg18050892	37	6	32796516	TAP2;TAP2	0.950657811575985
cg10890302	NA	NA	10756	-0.679	0.4968	--+-++---++-+	51.9	24.923	12	0.01519	cg10890302	37	6	32064246	TNXB	0.950675879973949
cg00635356	NA	NA	10351	-0.68	0.4968	---++?+---+++	25.8	14.817	11	0.191	cg00635356	37	5	140603942	PCDHB14	0.950675879973949
cg09473383	NA	NA	10757	-0.68	0.4968	+-+++---+-+--	36.5	18.897	12	0.09105	cg09473383	37	1	65533830		0.950675879973949
cg18531405	NA	NA	10757	-0.68	0.4968	--+-+++-++---	0	10.555	12	0.5674	cg18531405	37	17	73234288	GGA3;GGA3	0.950675879973949
cg23420260	NA	NA	10756	0.68	0.4968	--+++++---+-+	45.5	22.027	12	0.03721	cg23420260	37	2	177053285	HOXD1	0.950675879973949
cg10917941	NA	NA	10744	0.68	0.4968	-++-+-++--+++	0	7.582	12	0.8169	cg10917941	37	6	30296049	HCG18;TRIM39;TRIM39;HCG18	0.950675879973949
cg21220726	NA	NA	10752	-0.679	0.4968	--+-+-+---++-	0	9.508	12	0.659	cg21220726	37	3	193530399		0.950675879973949
cg10317380	NA	NA	10757	0.68	0.4968	+-++-+---++++	0	6.248	12	0.9031	cg10317380	37	11	122934257	HSPA8;HSPA8	0.950675879973949
cg07741915	NA	NA	10755	0.68	0.4968	-+-+-++-++++-	32.1	17.684	12	0.1256	cg07741915	37	5	693476	TPPP;TPPP	0.950675879973949
cg06972972	NA	NA	10757	0.679	0.4968	--++---+--+++	0	10.53	12	0.5696	cg06972972	37	2	1425205	TPO;TPO;TPO;TPO	0.950675879973949
cg05313393	NA	NA	10756	-0.68	0.4968	--+++---+--+-	0	9.764	12	0.6367	cg05313393	37	1	249120451	SH3BP5L	0.950675879973949
cg08267399	NA	NA	10757	0.68	0.4968	-+-+++-+++---	0	9.468	12	0.6625	cg08267399	37	8	142349160	LOC731779	0.950675879973949
cg11732642	NA	NA	10744	-0.68	0.4968	----++++-++-+	49.1	23.554	12	0.02338	cg11732642	37	17	70116434	SOX9	0.950675879973949
cg07670188	NA	NA	10757	-0.679	0.4968	----+-+-++---	10.8	13.45	12	0.3372	cg07670188	37	12	124066860		0.950675879973949
cg27582180	NA	NA	10757	0.68	0.4968	+-+--+-+-++-+	0	11.792	12	0.4625	cg27582180	37	5	35852286		0.950675879973949
cg07348922	NA	NA	10750	-0.68	0.4968	-+-+----++-+-	0	9.759	12	0.6371	cg07348922	37	6	33244990	B3GALT4;B3GALT4	0.950675879973949
cg09862440	NA	NA	10097	0.68	0.4968	+++?--+---+++	0	3.084	11	0.9896	cg09862440	37	7	100965709	RABL5;RABL5;RABL5;RABL5	0.950675879973949
cg12127719	NA	NA	10756	0.679	0.4968	++--++-++---+	0	9.615	12	0.6497	cg12127719	37	19	55995644	NAT14;ZNF628	0.950675879973949
cg02763290	NA	NA	10081	-0.68	0.4968	---?---+++---	0	8.013	11	0.7121	cg02763290	37	18	77255811	NFATC1;NFATC1;NFATC1;NFATC1	0.950675879973949
cg15066888	NA	NA	10754	-0.68	0.4968	+-++++--++---	0	10.77	12	0.5487	cg15066888	37	1	62901829	USP1;USP1;USP1	0.950675879973949
cg26013235	NA	NA	10756	0.679	0.4968	-+-+--+++-++-	0	8.689	12	0.7292	cg26013235	37	1	19643906	PQLC2;PQLC2;PQLC2	0.950675879973949
cg06489241	NA	NA	10756	0.68	0.4968	+-+-+-+-++++-	3.8	12.47	12	0.4087	cg06489241	37	2	33824250	FAM98A	0.950675879973949
cg00406392	NA	NA	10757	0.679	0.4968	++-+++--+++--	0	10.694	12	0.5553	cg00406392	37	10	13749405	FRMD4A	0.950675879973949
cg04670874	NA	NA	10755	0.68	0.4968	+++----++++--	0	7.352	12	0.8335	cg04670874	37	8	636371	ERICH1	0.950675879973949
cg18107290	NA	NA	10756	-0.679	0.4968	--+----+-+-+-	1.7	12.211	12	0.4289	cg18107290	37	14	75352666	DLST	0.950675879973949
cg25255988	NA	NA	10750	-0.68	0.4968	++-----++-++-	25.6	16.125	12	0.1856	cg25255988	37	11	75428927	MOGAT2	0.950675879973949
cg22168987	NA	NA	10755	0.68	0.4968	++-++-++-----	0	9.172	12	0.6882	cg22168987	37	7	150759280	SLC4A2	0.950675879973949
cg19763230	NA	NA	10756	0.68	0.4968	++-+-++--++-+	16.7	14.408	12	0.2754	cg19763230	37	19	49623634	PPFIA3;C19orf73	0.950675879973949
cg19357178	NA	NA	10750	0.679	0.4968	++-------+++-	0	11.987	12	0.4467	cg19357178	37	21	45527350	PWP2	0.950675879973949
cg06763868	NA	NA	10757	-0.68	0.4968	--+--+++-++--	39.4	19.814	12	0.0707	cg06763868	37	2	238678307	LRRFIP1;LRRFIP1	0.950675879973949
cg17448127	NA	NA	10754	0.68	0.4968	+++-++-++----	46.6	22.486	12	0.03242	cg17448127	37	4	109541588	RPL34;LOC285456;RPL34	0.950675879973949
cg08958424	NA	NA	10024	-0.68	0.4968	-+-+--+?+---+	0	8.811	11	0.6394	cg08958424	37	4	7280063	SORCS2	0.950675879973949
cg01893322	NA	NA	10753	-0.68	0.4968	+--+------+-+	31.7	17.569	12	0.1294	cg01893322	37	3	173113110		0.950675879973949
cg01628881	NA	NA	10755	0.68	0.4968	-+--+-++-+++-	9	13.18	12	0.3561	cg01628881	37	2	388372		0.950675879973949
cg15933527	NA	NA	10754	-0.68	0.4968	-+-++---+---+	7	12.905	12	0.376	cg15933527	37	12	51632360	DAZAP2;DAZAP2;DAZAP2;DAZAP2;DAZAP2;DAZAP2	0.950675879973949
cg03294719	NA	NA	10756	-0.68	0.4968	---+--+-+--+-	11	13.478	12	0.3353	cg03294719	37	13	103452219	BIVM;KDELC1;BIVM	0.950675879973949
cg16693361	NA	NA	10751	-0.679	0.4969	--++-+--++---	41.4	20.464	12	0.0588	cg16693361	37	7	148725939	PDIA4	0.950698754768119
cg03545620	NA	NA	10754	-0.679	0.4969	--++-+++-++--	0	10.978	12	0.5308	cg03545620	37	1	26871525	RPS6KA1;RPS6KA1	0.950698754768119
cg12237784	NA	NA	10756	0.679	0.4969	+--++-+++----	0	10.294	12	0.5902	cg12237784	37	7	44187017	GCK;GCK;GCK	0.950698754768119
cg25416230	NA	NA	10743	-0.679	0.4969	------+++-++-	0	5.888	12	0.9216	cg25416230	37	7	148921410	ZNF282	0.950698754768119
cg24652817	NA	NA	10749	-0.679	0.4969	--++-+-+-+++-	0	9.204	12	0.6855	cg24652817	37	7	157873546	PTPRN2;PTPRN2;PTPRN2	0.950698754768119
cg19561607	NA	NA	10757	0.679	0.4969	++-++-+-++--+	34.5	18.308	12	0.1067	cg19561607	37	12	25103173	BCAT1	0.950698754768119
cg17600231	NA	NA	10757	0.679	0.4969	-+----++++-++	0	7.354	12	0.8333	cg17600231	37	13	45008526	TSC22D1;TSC22D1	0.950698754768119
cg17295235	NA	NA	10097	-0.679	0.4969	-++?++-+--++-	38.2	17.799	11	0.08636	cg17295235	37	17	77141597	HRNBP3	0.950698754768119
cg10798682	NA	NA	10755	-0.679	0.4969	--+---+++---+	0	8.32	12	0.7596	cg10798682	37	3	125820372	SLC41A3;SLC41A3	0.950698754768119
cg03986574	NA	NA	10757	-0.679	0.4969	++---+-+-+---	0	8.033	12	0.7826	cg03986574	37	11	64544080	SF1;SF1;SF1;SF1	0.950698754768119
cg27438980	NA	NA	10754	-0.679	0.4969	-++++-+--+---	28	16.667	12	0.1626	cg27438980	37	15	99195143	IGF1R	0.950698754768119
cg16163174	NA	NA	10756	0.679	0.4969	-----++++++++	25.9	16.194	12	0.1825	cg16163174	37	6	164506197		0.950698754768119
cg19187521	NA	NA	10508	-0.679	0.4969	--+---+--+?-+	24.9	14.651	11	0.199	cg19187521	37	12	26279544		0.950698754768119
cg21353292	NA	NA	10520	-0.679	0.4969	-+++++----?-+	0	10.817	11	0.4587	cg21353292	37	2	16079983	MYCN	0.950698754768119
cg04329977	NA	NA	10742	-0.679	0.4969	+-+--++--++-+	27.8	16.617	12	0.1646	cg04329977	37	3	61546343	PTPRG	0.950698754768119
cg05899747	NA	NA	10756	0.679	0.4969	-+----+++++++	0	8.911	12	0.7105	cg05899747	37	5	10193133		0.950698754768119
cg06822952	NA	NA	10517	-0.679	0.4969	----+---++?-+	0.2	11.021	11	0.4415	cg06822952	37	22	38073178	LGALS1	0.950698754768119
cg03432225	NA	NA	10756	0.679	0.4969	+--+--++++-+-	2.3	12.283	12	0.4232	cg03432225	37	1	228294401	MRPL55;MRPL55;MRPL55;MRPL55;MRPL55;MRPL55;MRPL55;MRPL55	0.950698754768119
cg12894776	NA	NA	10757	-0.679	0.4969	+----+++++++-	14.6	14.055	12	0.2972	cg12894776	37	17	79792334	DYSFIP1;FAM195B;FAM195B	0.950698754768119
cg05933857	NA	NA	10753	-0.679	0.4969	--++-++-++--+	49.2	23.638	12	0.02277	cg05933857	37	11	2422696	TSSC4	0.950698754768119
cg08084956	NA	NA	10757	-0.679	0.4969	--+-+-++-+---	0	9.674	12	0.6446	cg08084956	37	16	8988684	USP7	0.950698754768119
cg06203560	NA	NA	10754	0.679	0.4969	+++-+++---+-+	0	4.42	12	0.9746	cg06203560	37	11	43597542		0.950698754768119
cg10709027	NA	NA	10753	-0.679	0.4969	----+---++++-	0	7.839	12	0.7976	cg10709027	37	1	2518241	C1orf93	0.950698754768119
cg23174201	NA	NA	10755	-0.679	0.4969	-+-+---+++---	37.5	19.201	12	0.08379	cg23174201	37	5	151054256	SPARC	0.950698754768119
cg03732506	NA	NA	10754	-0.679	0.4969	-+--+-+++-++-	22.2	15.419	12	0.2193	cg03732506	37	17	73088155	SLC16A5	0.950698754768119
cg10458581	NA	NA	10755	-0.679	0.4969	--++----++---	0	9.528	12	0.6573	cg10458581	37	5	132202244	UQCRQ	0.950698754768119
cg23077884	NA	NA	10756	-0.679	0.4969	+-+---+-++---	0	7.354	12	0.8334	cg23077884	37	2	157395835	GPD2;GPD2	0.950698754768119
cg18070053	NA	NA	10748	-0.679	0.4969	+--+---+---++	0	9.479	12	0.6615	cg18070053	37	18	73843039		0.950698754768119
cg19087119	NA	NA	10757	0.679	0.4969	-++++----++-+	32.7	17.83	12	0.121	cg19087119	37	11	3400323	ZNF195;ZNF195;ZNF195;ZNF195;ZNF195;ZNF195	0.950698754768119
cg22138216	NA	NA	10757	-0.679	0.4969	-----+++-+---	0	8.689	12	0.7293	cg22138216	37	11	77789247	NDUFC2	0.950698754768119
cg24934400	NA	NA	10753	-0.679	0.4969	-+--+++---+--	0	10.583	12	0.5649	cg24934400	37	4	4873966		0.950698754768119
cg08536417	NA	NA	10751	0.679	0.4969	+-+++-+-+++--	0	9.948	12	0.6205	cg08536417	37	10	23728250	OTUD1;OTUD1	0.950698754768119
cg03746590	NA	NA	10754	-0.679	0.4969	-++-+-+--+--+	15.7	14.243	12	0.2855	cg03746590	37	8	30013309	DCTN6	0.950698754768119
cg16196968	NA	NA	10757	0.679	0.4969	+-+---+++---+	25.4	16.09	12	0.1872	cg16196968	37	8	86976101		0.950698754768119
cg15334494	NA	NA	10755	0.679	0.4969	++--++++--++-	39.6	19.881	12	0.06938	cg15334494	37	5	174179288		0.950698754768119
cg01614764	NA	NA	10754	0.679	0.497	++-++-+++++-+	0	5.531	12	0.9379	cg01614764	37	7	76023325	SRCRB4D	0.950743277164115
cg18454990	NA	NA	10755	-0.679	0.497	++-+-----+---	31.1	17.404	12	0.135	cg18454990	37	7	1178137	C7orf50;C7orf50;C7orf50	0.950743277164115
cg00442282	NA	NA	10755	0.679	0.497	++++++---+--+	9.9	13.316	12	0.3465	cg00442282	37	17	38471064	RARA	0.950743277164115
cg04001014	NA	NA	10755	0.679	0.497	+-+-++-++++-+	25.1	16.021	12	0.1903	cg04001014	37	3	238318	CHL1	0.950743277164115
cg07774251	NA	NA	10757	0.679	0.497	+-+---+++-+--	40.5	20.157	12	0.06417	cg07774251	37	11	108408981	EXPH5;EXPH5;EXPH5	0.950743277164115
cg08181850	NA	NA	10756	-0.679	0.497	--++-+++-+--+	0	10.113	12	0.6061	cg08181850	37	16	17200244	XYLT1	0.950743277164115
cg23499823	NA	NA	10753	-0.679	0.497	-++-++---+---	37.5	19.193	12	0.08398	cg23499823	37	11	507502	RNH1;RNH1;RNH1;RNH1;RNH1;RNH1;RNH1;RNH1	0.950743277164115
cg18030038	NA	NA	10756	-0.679	0.497	+-++++---++--	0	11.496	12	0.487	cg18030038	37	3	137905877	ARMC8;ARMC8;ARMC8	0.950743277164115
cg19290091	NA	NA	10756	-0.679	0.497	-+++-++--+---	10.4	13.391	12	0.3412	cg19290091	37	4	27321334		0.950743277164115
cg12705735	NA	NA	10757	-0.679	0.497	--++--+-++-+-	0	8.59	12	0.7375	cg12705735	37	6	166491929		0.950743277164115
cg19198791	NA	NA	10757	-0.679	0.497	++-+-+++-+---	0	8.85	12	0.7157	cg19198791	37	17	73975107	ACOX1;ACOX1;C17orf106	0.950743277164115
cg16606347	NA	NA	10755	0.679	0.497	-++-+--+++--+	0	11.342	12	0.4998	cg16606347	37	10	131749788	EBF3	0.950743277164115
cg26349672	NA	NA	10757	-0.679	0.497	--++--+---+--	0	10.251	12	0.594	cg26349672	37	1	39875051	KIAA0754;MACF1;MACF1	0.950743277164115
cg05740575	NA	NA	10757	0.679	0.497	+-+++-++----+	0	10.721	12	0.5529	cg05740575	37	8	104387844	CTHRC1	0.950743277164115
cg08286738	NA	NA	10755	-0.679	0.497	-+-++---+---+	0	9.018	12	0.7014	cg08286738	37	2	72373238	CYP26B1	0.950743277164115
cg05809758	NA	NA	10757	0.679	0.497	----++++++-+-	43.4	21.187	12	0.0477	cg05809758	37	17	36500636	GPR179	0.950743277164115
cg03632145	NA	NA	10756	0.679	0.497	++----+++--+-	0	11.303	12	0.5032	cg03632145	37	6	24403130	MRS2	0.950743277164115
cg14940449	NA	NA	10756	-0.679	0.497	+--++++-+--+-	0	5.231	12	0.9498	cg14940449	37	17	79650819	HGS;ARL16	0.950743277164115
cg26646980	NA	NA	10756	0.679	0.497	+++-+--+---++	11	13.476	12	0.3354	cg26646980	37	9	112225668	PTPN3;PTPN3	0.950743277164115
cg16955166	NA	NA	10756	0.679	0.497	+++-+++-++-+-	34	18.181	12	0.1103	cg16955166	37	18	52495633	RAB27B	0.950743277164115
cg03174768	NA	NA	10756	-0.679	0.497	-+-+-+-+++-+-	0	10.96	12	0.5323	cg03174768	37	4	41622588	LIMCH1;LIMCH1;LIMCH1;LIMCH1;LIMCH1	0.950743277164115
cg08082602	NA	NA	10757	0.679	0.497	+++--++++-++-	0	11.679	12	0.4718	cg08082602	37	14	67914417		0.950743277164115
cg16999254	NA	NA	10014	-0.679	0.497	+-++---?----+	14	12.786	11	0.3075	cg16999254	37	10	86016931	RGR;RGR;RGR	0.950743277164115
cg16696021	NA	NA	10755	-0.679	0.497	-+++-+---++--	41.2	20.414	12	0.05965	cg16696021	37	14	73358910	DPF3	0.950743277164115
cg03260643	NA	NA	10752	-0.679	0.497	+++--+-+-+---	0	11.319	12	0.5018	cg03260643	37	10	134426149	INPP5A	0.950743277164115
cg08547694	NA	NA	10715	0.679	0.497	++-------++++	0	9.218	12	0.6842	cg08547694	37	1	243418811	SDCCAG8;CEP170;CEP170;CEP170	0.950743277164115
cg08977702	NA	NA	10752	0.679	0.497	+-+++-++++-+-	25.5	16.116	12	0.186	cg08977702	37	2	168407472		0.950743277164115
cg00380464	NA	NA	10757	0.679	0.497	-++++++-++---	0	8.146	12	0.7736	cg00380464	37	6	144164650	LTV1	0.950743277164115
cg22688043	NA	NA	10757	0.679	0.4971	-+++-++++--+-	0	7.407	12	0.8296	cg22688043	37	11	55944198	OR5J2	0.950743277164115
cg23434193	NA	NA	10757	0.679	0.4971	-++++----+-++	0	5.095	12	0.9547	cg23434193	37	8	74884752	TCEB1	0.950743277164115
cg25183470	NA	NA	10753	-0.679	0.4971	--++-+--++---	60.3	30.199	12	0.002606	cg25183470	37	7	39605805	C7orf36	0.950743277164115
cg02467990	NA	NA	10755	-0.679	0.4971	++---++---+-+	47.1	22.666	12	0.0307	cg02467990	37	7	49813102	VWC2	0.950743277164115
cg19571360	NA	NA	10753	0.679	0.4971	-+++++-++--+-	52.1	25.063	12	0.01453	cg19571360	37	14	106307030		0.950743277164115
cg07030950	NA	NA	10757	0.679	0.4971	-+++-+++++---	0	9.994	12	0.6165	cg07030950	37	4	113277866	ALPK1;ALPK1	0.950743277164115
cg15363607	NA	NA	10097	-0.679	0.4971	--+?--++--+++	0	10.095	11	0.5219	cg15363607	37	22	24998974	GGT1;GGT1;GGT1	0.950743277164115
cg20690856	NA	NA	10095	-0.679	0.4971	+++?---+--+--	0	6.595	11	0.8309	cg20690856	37	7	73315490		0.950743277164115
cg04032071	NA	NA	10757	-0.679	0.4971	---+-+---+--+	26.8	16.387	12	0.1741	cg04032071	37	12	54376241		0.950743277164115
cg24872076	NA	NA	10094	-0.679	0.4971	-++?+-+-+-+--	0	9.359	11	0.5888	cg24872076	37	19	16683269	SLC35E1	0.950743277164115
cg27601906	NA	NA	10755	0.679	0.4971	---+--+++++++	38.4	19.488	12	0.07741	cg27601906	37	8	95271635	GEM;GEM	0.950743277164115
cg12633410	NA	NA	10756	-0.679	0.4971	-++-++++-+++-	23.5	15.678	12	0.2064	cg12633410	37	1	67780132	IL12RB2	0.950743277164115
cg04235413	NA	NA	10755	0.679	0.4971	+-+-++++--++-	18.8	14.774	12	0.2541	cg04235413	37	17	75237170		0.950743277164115
cg17417573	NA	NA	10756	-0.679	0.4971	-+-+-+-+-----	0	8.109	12	0.7766	cg17417573	37	11	133384356	OPCML	0.950743277164115
cg16926930	NA	NA	10757	0.679	0.4971	+-+++++-+++-+	4.9	12.614	12	0.3977	cg16926930	37	15	56657658	TEX9	0.950743277164115
cg14541011	NA	NA	10741	-0.679	0.4971	+---+-+-+-+--	22.2	15.415	12	0.2195	cg14541011	37	9	135989682	RALGDS;RALGDS	0.950743277164115
cg10550971	NA	NA	10740	-0.679	0.4971	-++--+--+-+--	45.3	21.953	12	0.03805	cg10550971	37	7	100887705	FIS1	0.950743277164115
cg20493885	NA	NA	10475	-0.679	0.4971	----+-+++-?--	14.5	12.868	11	0.302	cg20493885	37	17	4607678	PELP1	0.950743277164115
cg07868917	NA	NA	10016	0.679	0.4971	++++++++?+-+-	0	7.417	11	0.7644	cg07868917	37	19	36023054	GAPDHS	0.950743277164115
cg04498104	NA	NA	10749	-0.679	0.4971	--+---++----+	18.2	14.673	12	0.2598	cg04498104	37	3	48573748	PFKFB4	0.950743277164115
cg08022044	NA	NA	10757	0.679	0.4971	-++----+++++-	45.5	22.033	12	0.03715	cg08022044	37	11	117595028	DSCAML1	0.950743277164115
cg12970008	NA	NA	10746	-0.679	0.4971	-++++-+--+---	27.7	16.594	12	0.1655	cg12970008	37	11	3186095	OSBPL5;OSBPL5;OSBPL5	0.950743277164115
cg09603188	NA	NA	10755	0.679	0.4971	+++++----+-++	50	23.997	12	0.02036	cg09603188	37	17	41791282		0.950743277164115
cg01357956	NA	NA	10097	-0.679	0.4971	-+-?-+-+---+-	0	6.623	11	0.8288	cg01357956	37	9	4738840	AK3	0.950743277164115
cg12251804	NA	NA	10757	0.679	0.4971	++-+++----+-+	49.3	23.683	12	0.02246	cg12251804	37	10	135171083	C10orf125;C10orf125	0.950743277164115
cg08349093	NA	NA	10756	0.679	0.4971	++++++++++---	0	8.574	12	0.7389	cg08349093	37	10	123387147		0.950743277164115
cg02245566	NA	NA	10757	-0.679	0.4971	-++---+++--+-	0	9.993	12	0.6166	cg02245566	37	1	158670617	OR6K2	0.950743277164115
cg24109975	NA	NA	10756	0.679	0.4971	+++---+-+---+	32.9	17.874	12	0.1196	cg24109975	37	19	59055787	TRIM28	0.950743277164115
cg19011063	NA	NA	10757	-0.679	0.4971	+-++-----++--	0	7.671	12	0.8103	cg19011063	37	5	170171465		0.950743277164115
cg12062936	NA	NA	10756	0.679	0.4971	----+-++---++	45.9	22.194	12	0.03541	cg12062936	37	7	18801087	HDAC9;HDAC9;HDAC9;HDAC9	0.950743277164115
cg13318787	NA	NA	10756	0.679	0.4971	+++-+-+-+---+	60.1	30.068	12	0.002727	cg13318787	37	5	50262177		0.950743277164115
cg13007956	NA	NA	10755	0.679	0.4971	-+++--++++++-	25.2	16.037	12	0.1895	cg13007956	37	17	36662382	ARHGAP23	0.950743277164115
cg02202600	NA	NA	10757	-0.679	0.4971	-+-++++-+-+--	25.8	16.165	12	0.1838	cg02202600	37	16	68678841	CDH3;CDH3	0.950743277164115
cg22122098	NA	NA	10755	0.679	0.4971	+---+-+-++-++	29.4	16.997	12	0.1497	cg22122098	37	2	170934512	UBR3	0.950743277164115
cg19100884	NA	NA	10740	-0.679	0.4971	+-+----+--+--	0.8	12.094	12	0.4381	cg19100884	37	13	114825082	RASA3	0.950743277164115
cg16359091	NA	NA	10753	-0.679	0.4971	-----+-+-++-+	10.6	13.417	12	0.3395	cg16359091	37	8	143916017	GML	0.950743277164115
cg03022891	NA	NA	10756	-0.679	0.4971	+-++++----+-+	0	8.28	12	0.7629	cg03022891	37	11	1947791	TNNT3;TNNT3;TNNT3;TNNT3	0.950743277164115
cg06822304	NA	NA	10754	-0.679	0.4971	--+-+-------+	18.2	14.663	12	0.2604	cg06822304	37	5	72497734		0.950743277164115
cg15165399	NA	NA	10012	0.679	0.4971	++---++?++++-	0	3.417	11	0.984	cg15165399	37	11	66035629	RAB1B	0.950743277164115
cg06566627	NA	NA	10749	-0.679	0.4972	++--++---+++-	61.5	31.171	12	0.001855	cg06566627	37	2	27958897		0.950743277164115
cg16824294	NA	NA	10755	0.679	0.4972	--+-++-++++-+	32.3	17.733	12	0.124	cg16824294	37	1	43315385	ZNF691	0.950743277164115
cg14741564	NA	NA	10750	0.679	0.4972	----++++---++	17.5	14.543	12	0.2674	cg14741564	37	18	75403206		0.950743277164115
cg27540799	NA	NA	10738	-0.679	0.4972	-----+-+--+-+	0	9.951	12	0.6202	cg27540799	37	1	2335599	RER1	0.950743277164115
cg20699711	NA	NA	10757	0.679	0.4972	+-+---++++-+-	6.7	12.858	12	0.3795	cg20699711	37	11	11061072		0.950743277164115
cg18479173	NA	NA	10757	-0.679	0.4972	--------+++-+	8.7	13.139	12	0.359	cg18479173	37	11	33397153		0.950743277164115
cg04036272	NA	NA	10736	-0.679	0.4972	+--+++-+-+---	5.6	12.716	12	0.39	cg04036272	37	10	61665557	CCDC6	0.950743277164115
cg03119731	NA	NA	10748	-0.679	0.4972	-+--++---+--+	12.8	13.757	12	0.3165	cg03119731	37	19	54494658	CACNG6;CACNG6;CACNG6	0.950743277164115
cg17889831	NA	NA	10756	-0.679	0.4972	+---+---++--+	0.5	12.059	12	0.4409	cg17889831	37	1	205181581	DSTYK;DSTYK	0.950743277164115
cg07557560	NA	NA	10755	-0.679	0.4972	--++--+--++-+	0	7.98	12	0.7867	cg07557560	37	5	134914642	CXCL14;CXCL14	0.950743277164115
cg21774064	NA	NA	10757	-0.679	0.4972	--+-+--++--++	6.4	12.824	12	0.3819	cg21774064	37	8	1626419	DLGAP2	0.950743277164115
cg25769020	NA	NA	10751	-0.679	0.4972	-+++--+-++---	0	10.352	12	0.5851	cg25769020	37	18	9137021	ANKRD12;ANKRD12	0.950743277164115
cg12633356	NA	NA	10720	-0.679	0.4972	+--++++-----+	35.5	18.595	12	0.09877	cg12633356	37	12	51318640	METTL7A;METTL7A	0.950743277164115
cg16556397	NA	NA	10756	0.679	0.4972	++-+-------++	48.4	23.241	12	0.02575	cg16556397	37	16	31228515	TRIM72;PYDC1	0.950743277164115
cg14214651	NA	NA	10757	-0.679	0.4972	+--+--++---++	35.6	18.629	12	0.09788	cg14214651	37	9	140096449	C9orf75;C9orf75	0.950743277164115
cg13607230	NA	NA	10756	-0.679	0.4972	+-++------+-+	0	9.378	12	0.6703	cg13607230	37	2	103352296	MFSD9	0.950743277164115
cg03693099	NA	NA	10757	-0.679	0.4972	++---+-+-++-+	49.1	23.566	12	0.02329	cg03693099	37	9	135936901	CEL	0.950743277164115
cg04464122	NA	NA	10754	0.679	0.4972	+----+++++-+-	18.6	14.748	12	0.2555	cg04464122	37	11	34457835		0.950743277164115
cg19627869	NA	NA	10755	-0.679	0.4972	+--+-++------	0	10.196	12	0.5988	cg19627869	37	12	56391069	SUOX;SUOX;SUOX;SUOX;SUOX;SUOX	0.950743277164115
cg12598198	NA	NA	10757	0.679	0.4972	-+--+++++--+-	0	6.602	12	0.8828	cg12598198	37	11	111784386	HSPB2	0.950743277164115
cg21155063	NA	NA	10753	-0.679	0.4972	+++--+--+-+--	26.7	16.371	12	0.1748	cg21155063	37	1	193074287	GLRX2;GLRX2	0.950743277164115
cg11658970	NA	NA	10710	-0.679	0.4972	-+--+---+--+-	0	6.042	12	0.914	cg11658970	37	6	159734674		0.950743277164115
cg08343600	NA	NA	10094	-0.679	0.4972	-+-?---++--+-	17.3	13.307	11	0.2738	cg08343600	37	10	43894095	HNRNPF;HNRNPF;HNRNPF;HNRNPF;HNRNPF	0.950743277164115
cg10698355	NA	NA	10755	0.679	0.4972	-++--++--++-+	0	11.647	12	0.4744	cg10698355	37	5	119801193	PRR16	0.950743277164115
cg06147743	NA	NA	10756	-0.679	0.4972	--+---++---+-	15.6	14.214	12	0.2873	cg06147743	37	20	42835588	C20orf111	0.950743277164115
cg08992729	NA	NA	10022	0.679	0.4972	+-+++-+?-++--	0	8.773	11	0.6428	cg08992729	37	6	32809425	PSMB8;PSMB8	0.950743277164115
cg12277495	NA	NA	10752	0.679	0.4972	-++-+-+--++-+	35.4	18.583	12	0.09911	cg12277495	37	16	66462184	BEAN	0.950743277164115
cg08366132	NA	NA	10756	-0.679	0.4972	--+++----++-+	37.4	19.157	12	0.08481	cg08366132	37	1	27191899		0.950743277164115
cg15396204	NA	NA	10097	-0.679	0.4972	--+?-+--++-++	54.8	24.353	11	0.01133	cg15396204	37	1	107348393		0.950743277164115
cg24125890	NA	NA	10757	-0.679	0.4972	+--++-+-+++--	0	11.828	12	0.4596	cg24125890	37	12	21654287	RECQL;GOLT1B;RECQL;RECQL	0.950743277164115
cg24160331	NA	NA	10757	-0.679	0.4972	---+++--+-+--	22.6	15.513	12	0.2146	cg24160331	37	10	7486948		0.950743277164115
cg08543148	NA	NA	10756	0.679	0.4972	-+++++--++--+	34	18.172	12	0.1106	cg08543148	37	19	47142956		0.950743277164115
cg04848858	NA	NA	10009	-0.679	0.4972	+--+--++?--+-	14.7	12.899	11	0.3	cg04848858	37	16	87127923		0.950743277164115
cg19430577	NA	NA	10756	-0.679	0.4972	+-+-+---+++-+	14.2	13.982	12	0.3019	cg19430577	37	7	87936225	STEAP4	0.950743277164115
cg02639931	NA	NA	10757	-0.679	0.4972	++++-++-----+	58.9	29.218	12	0.003657	cg02639931	37	19	1387894	NDUFS7	0.950743277164115
cg21634555	NA	NA	10750	-0.679	0.4972	+++--++---+--	20.8	15.146	12	0.2336	cg21634555	37	3	169538417	LRRIQ4	0.950743277164115
cg15594133	NA	NA	10757	0.679	0.4972	-+++-++--++++	0	9.664	12	0.6454	cg15594133	37	10	82214337	TSPAN14;TSPAN14	0.950743277164115
cg20742385	NA	NA	10742	0.679	0.4972	-+-++---+---+	47.4	22.807	12	0.02941	cg20742385	37	13	113633654	MCF2L;MCF2L;MCF2L	0.950743277164115
cg04070176	NA	NA	10757	-0.679	0.4972	++++-----+++-	29.9	17.123	12	0.145	cg04070176	37	16	3020118	PAQR4	0.950743277164115
cg11784990	NA	NA	10757	0.679	0.4972	+-+++--+--+-+	0	8.136	12	0.7744	cg11784990	37	12	103218665		0.950743277164115
cg11664467	NA	NA	10754	-0.679	0.4972	----+++-+-+-+	0	8.75	12	0.7241	cg11664467	37	6	28249704	PGBD1	0.950743277164115
cg26063087	NA	NA	10757	-0.679	0.4972	-+-+-----+--+	0	6.002	12	0.916	cg26063087	37	22	35695661	TOM1;TOM1;TOM1;TOM1;TOM1;TOM1	0.950743277164115
cg16629569	NA	NA	10755	-0.679	0.4972	+--+-+--+++--	17.2	14.49	12	0.2705	cg16629569	37	3	122513933	DIRC2;HSPBAP1;DIRC2	0.950743277164115
cg00029822	NA	NA	10750	-0.679	0.4973	++---++-+-++-	33.6	18.077	12	0.1134	cg00029822	37	15	75871730	PTPN9	0.950764916441181
cg23040992	NA	NA	10755	0.679	0.4973	++-+-+-+--++-	0	10.225	12	0.5963	cg23040992	37	11	2603590	KCNQ1;KCNQ1	0.950764916441181
cg10974479	NA	NA	10017	-0.679	0.4973	--++-+-?-----	0	2.685	11	0.9943	cg10974479	37	6	33772017	MLN;MLN	0.950764916441181
cg02629156	NA	NA	10756	-0.679	0.4973	----++-+-+-+-	36.9	19.014	12	0.08818	cg02629156	37	6	31856193	EHMT2;EHMT2	0.950764916441181
cg25549459	NA	NA	10755	0.679	0.4973	++-++-----+-+	46.9	22.587	12	0.03144	cg25549459	37	2	105471252	POU3F3	0.950764916441181
cg02420395	NA	NA	10756	-0.679	0.4973	+-------++--+	23	15.593	12	0.2106	cg02420395	37	16	66731465	CMTM4;CMTM4	0.950764916441181
cg08299672	NA	NA	10096	0.679	0.4973	-+-?+-+++--++	25.1	14.692	11	0.197	cg08299672	37	6	119356600	FAM184A;FAM184A	0.950764916441181
cg26449836	NA	NA	10755	-0.679	0.4973	----+-+-++--+	27.6	16.578	12	0.1662	cg26449836	37	7	141438150	SSBP1;FLJ40852	0.950764916441181
cg23382741	NA	NA	10756	-0.679	0.4973	-+++++-++----	0.3	12.035	12	0.4429	cg23382741	37	15	41121320	PPP1R14D;PPP1R14D	0.950764916441181
cg13663170	NA	NA	10752	0.679	0.4973	-+--++++-+-+-	0	5.101	12	0.9545	cg13663170	37	4	1976361	WHSC1;WHSC1;WHSC1;SCARNA22;WHSC1	0.950764916441181
cg19813030	NA	NA	10507	-0.679	0.4973	++---++--+?--	0	9.046	11	0.6176	cg19813030	37	13	30996374		0.950764916441181
cg24839789	NA	NA	10751	-0.679	0.4973	+--+++--++---	0	10.867	12	0.5403	cg24839789	37	1	236135296		0.950764916441181
cg08280468	NA	NA	10756	0.679	0.4973	-++++-+--++-+	16.7	14.407	12	0.2755	cg08280468	37	16	12997534	SHISA9;SHISA9	0.950764916441181
cg18049182	NA	NA	10756	-0.679	0.4973	---+------+-+	0	7.866	12	0.7955	cg18049182	37	8	9409864		0.950764916441181
cg17387670	NA	NA	10757	-0.679	0.4973	------++++-+-	0	11.542	12	0.4831	cg17387670	37	7	44281560	CAMK2B;CAMK2B;CAMK2B;CAMK2B;CAMK2B;CAMK2B;CAMK2B;CAMK2B	0.950764916441181
cg27036376	NA	NA	10721	0.679	0.4973	----+++++++-+	40.1	20.031	12	0.0665	cg27036376	37	4	7736057	SORCS2	0.950764916441181
cg11285284	NA	NA	10753	0.679	0.4973	--++-----+-++	8.7	13.141	12	0.3588	cg11285284	37	6	30709012	FLOT1	0.950764916441181
cg08129759	NA	NA	10755	-0.679	0.4973	+-----++-++++	39.9	19.97	12	0.06765	cg08129759	37	1	202091944	GPR37L1	0.950764916441181
cg09140274	NA	NA	10757	-0.679	0.4973	--++-+-+++---	0	10.483	12	0.5736	cg09140274	37	1	221070193		0.950764916441181
cg12285565	NA	NA	10757	-0.679	0.4973	--++---++----	0	11.601	12	0.4783	cg12285565	37	8	26047780		0.950764916441181
cg15096193	NA	NA	10747	-0.679	0.4973	-+++---++++--	37.7	19.254	12	0.08258	cg15096193	37	5	180288729	ZFP62	0.950764916441181
cg25432019	NA	NA	10756	0.679	0.4973	-+-++-++--+++	0	8.696	12	0.7287	cg25432019	37	5	140105271	VTRNA1-3	0.950764916441181
cg27501380	NA	NA	10756	0.679	0.4973	-+++++--++--+	19.8	14.972	12	0.243	cg27501380	37	16	24551577	RBBP6;RBBP6;RBBP6;RBBP6;RBBP6;RBBP6	0.950764916441181
cg13208478	NA	NA	10754	0.679	0.4973	---++++-+++++	0	7.69	12	0.8089	cg13208478	37	8	98572432		0.950764916441181
cg05938197	NA	NA	10757	0.679	0.4973	++-++-++--+-+	0	10.286	12	0.5909	cg05938197	37	3	54674405	HESRG;CACNA2D3	0.950764916441181
cg10221736	NA	NA	10757	0.679	0.4973	-++----++++++	0	6.652	12	0.8797	cg10221736	37	19	4818359	TICAM1	0.950764916441181
cg26762347	NA	NA	10731	-0.679	0.4973	---+--+-+-++-	30.5	17.255	12	0.1402	cg26762347	37	1	2990031	PRDM16;PRDM16	0.950764916441181
cg27269921	NA	NA	10502	-0.679	0.4973	++-++-----?--	0	6.528	11	0.8359	cg27269921	37	22	28197091	MN1;MN1	0.950764916441181
cg08797625	NA	NA	10755	-0.679	0.4973	-+-+++--+---+	0	5.132	12	0.9534	cg08797625	37	10	75633792	CAMK2G;CAMK2G;CAMK2G;CAMK2G;CAMK2G	0.950764916441181
cg23654206	NA	NA	10754	-0.679	0.4973	--+--+-+-+--+	0	8.317	12	0.7599	cg23654206	37	19	3683811	PIP5K1C	0.950764916441181
cg00844589	NA	NA	10754	0.679	0.4973	++++----+---+	0	8.57	12	0.7392	cg00844589	37	12	100661322	SCYL2;DEPDC4	0.950764916441181
cg00193959	NA	NA	10757	0.679	0.4973	-++++--++-+++	0	6.809	12	0.87	cg00193959	37	10	129232405	DOCK1	0.950764916441181
cg11724134	NA	NA	10757	-0.679	0.4974	-+----+-+++--	9.4	13.251	12	0.3511	cg11724134	37	6	30043727	RNF39;RNF39	0.950764916441181
cg16359985	NA	NA	10756	-0.679	0.4974	++--+--+-+++-	0	10.915	12	0.5362	cg16359985	37	7	100276087	GNB2	0.950764916441181
cg03786846	NA	NA	10097	0.679	0.4974	-++?++-+++-+-	0	9.181	11	0.6052	cg03786846	37	13	113383006	ATP11A;ATP11A	0.950764916441181
cg01771885	NA	NA	10755	-0.679	0.4974	++-+--+--++-+	0	11.219	12	0.5102	cg01771885	37	20	60882801	ADRM1;ADRM1	0.950764916441181
cg08902698	NA	NA	10752	-0.679	0.4974	-++----+++-+-	59.6	29.679	12	0.003121	cg08902698	37	19	1271174	C19orf23;CIRBP;CIRBP;CIRBP	0.950764916441181
cg20392607	NA	NA	10754	-0.679	0.4974	+--+++---++--	0	11.508	12	0.4859	cg20392607	37	12	5018798	KCNA1	0.950764916441181
cg01910419	NA	NA	10023	-0.679	0.4974	-----+-?+-+-+	0	8.562	11	0.6623	cg01910419	37	6	33174761	MIR219-1	0.950764916441181
cg01590787	NA	NA	10756	-0.679	0.4974	----++-++---+	22.8	15.541	12	0.2132	cg01590787	37	5	175813861	NOP16	0.950764916441181
cg24276988	NA	NA	10722	-0.679	0.4974	+------++--+-	0	7.73	12	0.8058	cg24276988	37	20	57463106	GNAS;GNAS;GNAS;GNAS	0.950764916441181
cg18401313	NA	NA	10732	0.679	0.4974	++--++--+--++	10.7	13.432	12	0.3384	cg18401313	37	3	118663642	IGSF11;IGSF11	0.950764916441181
cg15150836	NA	NA	10757	-0.679	0.4974	-+++-+++--+--	0	9.912	12	0.6237	cg15150836	37	19	5892726		0.950764916441181
cg09280095	NA	NA	10757	0.679	0.4974	---+--+++++++	0	10.064	12	0.6103	cg09280095	37	15	93855060		0.950764916441181
cg27076454	NA	NA	10752	-0.679	0.4974	+-+++++++-+--	40.3	20.107	12	0.0651	cg27076454	37	2	236579007	AGAP1;AGAP1	0.950764916441181
cg25471557	NA	NA	10755	0.679	0.4974	-+-+++-++--++	5.4	12.69	12	0.392	cg25471557	37	1	209862480	HSD11B1	0.950764916441181
cg14134658	NA	NA	10095	0.679	0.4974	-+-?+-+++++--	40.5	18.484	11	0.071	cg14134658	37	4	4271375	LYAR;LYAR	0.950764916441181
cg19690101	NA	NA	10755	0.679	0.4974	+-+-+--+-++-+	0	11.977	12	0.4475	cg19690101	37	2	39104195	MORN2;DHX57	0.950764916441181
cg02374294	NA	NA	10756	0.679	0.4974	++++--+-++-++	0	2.808	12	0.9968	cg02374294	37	5	2671375		0.950764916441181
cg23385817	NA	NA	10755	-0.679	0.4974	-+++--++--+--	32.6	17.799	12	0.1219	cg23385817	37	10	48413163	GDF2	0.950764916441181
cg17360924	NA	NA	10027	0.679	0.4974	---+-++?++-++	0	8.323	11	0.6841	cg17360924	37	12	131324219	STX2;STX2	0.950764916441181
cg06398908	NA	NA	10756	-0.679	0.4974	++++-++--+---	0	7.162	12	0.8467	cg06398908	37	19	6108864	RFX2;RFX2	0.950764916441181
cg14655858	NA	NA	10756	0.679	0.4974	+---+++---+-+	3.2	12.396	12	0.4144	cg14655858	37	8	37978472	ASH2L;ASH2L	0.950764916441181
cg12223502	NA	NA	10090	-0.679	0.4974	+--?--++++-+-	20	13.758	11	0.2467	cg12223502	37	10	5658492		0.950764916441181
cg14299508	NA	NA	10378	-0.679	0.4974	--+-+?+-++---	0	9.709	11	0.5568	cg14299508	37	8	105907690		0.950764916441181
cg15928093	NA	NA	10752	-0.679	0.4974	-+++++---++-+	0	11.016	12	0.5276	cg15928093	37	12	130647213	FZD10;FZD10	0.950764916441181
cg14134408	NA	NA	10756	-0.679	0.4974	+-----+--+--+	0	5.32	12	0.9464	cg14134408	37	19	38991503	RYR1;RYR1	0.950764916441181
cg10763906	NA	NA	10757	0.679	0.4974	-+++-++-++-++	0	10.342	12	0.586	cg10763906	37	12	111052079	TCTN1;TCTN1;TCTN1	0.950764916441181
cg19738283	NA	NA	10755	-0.679	0.4974	++-+--+--+--+	0	11.857	12	0.4572	cg19738283	37	2	176976802		0.950764916441181
cg16795830	NA	NA	10749	-0.679	0.4974	-++-+-+---+--	0	10.348	12	0.5855	cg16795830	37	6	31554199	LST1;LST1;LST1;LST1;LST1;LST1;LST1;LST1	0.950764916441181
cg10182869	NA	NA	10756	-0.679	0.4974	-+--+----++-+	33.7	18.093	12	0.1129	cg10182869	37	7	19813525	TMEM196	0.950764916441181
cg20295702	NA	NA	10754	-0.679	0.4974	--+--+--+--++	0	6.314	12	0.8995	cg20295702	37	7	70254810	AUTS2;AUTS2	0.950764916441181
cg03839102	NA	NA	10750	0.679	0.4974	+---+++-++++-	30.1	17.178	12	0.143	cg03839102	37	4	178223718		0.950764916441181
cg19251962	NA	NA	10756	0.679	0.4974	++--+--++--+-	0	9.816	12	0.6321	cg19251962	37	7	1615406	KIAA1908;KIAA1908;KIAA1908	0.950764916441181
cg08498787	NA	NA	10756	0.679	0.4974	+--+++---++-+	27.9	16.654	12	0.1631	cg08498787	37	11	57250780		0.950764916441181
cg08624878	NA	NA	10093	-0.679	0.4974	---?+-++-+---	0	8.436	11	0.6738	cg08624878	37	16	676042	RAB40C	0.950764916441181
cg01319235	NA	NA	10751	-0.679	0.4974	+--++--++--++	0	9.678	12	0.6442	cg01319235	37	8	146051698	ZNF7	0.950764916441181
cg12581592	NA	NA	10757	0.679	0.4974	-+-++++---+-+	5.8	12.732	12	0.3888	cg12581592	37	11	13984043	SPON1;SPON1	0.950764916441181
cg15126544	NA	NA	10755	-0.679	0.4974	---++-++--+-+	12.4	13.703	12	0.3201	cg15126544	37	2	171678954	GAD1;GAD1	0.950764916441181
cg09828257	NA	NA	10755	-0.679	0.4974	---++-+--++++	0	7.247	12	0.8409	cg09828257	37	11	122526292	UBASH3B	0.950764916441181
cg06330735	NA	NA	10757	-0.679	0.4974	----+-+++-++-	53.9	26.034	12	0.01061	cg06330735	37	16	85319871		0.950764916441181
cg03378003	NA	NA	10756	-0.679	0.4974	--+-+-+------	0	6.185	12	0.9065	cg03378003	37	3	47058276	SETD2	0.950764916441181
cg20673490	NA	NA	10754	0.679	0.4974	+++---++-+-++	0	8.92	12	0.7098	cg20673490	37	11	87204675		0.950764916441181
cg12164973	NA	NA	10753	-0.679	0.4974	+--+-+---++-+	0	9.004	12	0.7026	cg12164973	37	6	135819354	C6orf217;AHI1;AHI1;AHI1;AHI1	0.950764916441181
cg11283404	NA	NA	10757	-0.679	0.4974	+-----++---++	0	6.352	12	0.8973	cg11283404	37	8	42163265	IKBKB	0.950764916441181
cg04340729	NA	NA	10722	0.678	0.4975	-+++--++-+---	25.5	16.101	12	0.1867	cg04340729	37	7	1260189		0.950797366328787
cg05497616	NA	NA	10753	-0.678	0.4975	++++-+-+-+-+-	0	5.679	12	0.9314	cg05497616	37	5	110560372	CAMK4	0.950797366328787
cg14354292	NA	NA	10753	0.678	0.4975	-++-+-+-+++--	26.1	16.233	12	0.1808	cg14354292	37	7	63353606		0.950797366328787
cg13494055	NA	NA	10757	0.678	0.4975	+-++--+++--+-	10.4	13.4	12	0.3406	cg13494055	37	3	59115467		0.950797366328787
cg10359913	NA	NA	10752	0.678	0.4975	+-+-+-++++-+-	33.8	18.13	12	0.1118	cg10359913	37	16	679475		0.950797366328787
cg04439374	NA	NA	10757	0.678	0.4975	+--+--++++--+	12.6	13.737	12	0.3178	cg04439374	37	7	1891063	MAD1L1;MAD1L1;MAD1L1	0.950797366328787
cg26023228	NA	NA	10756	0.678	0.4975	++-++-+-++--+	0	8.92	12	0.7097	cg26023228	37	14	100402775	EML1;EML1	0.950797366328787
cg24966363	NA	NA	10755	-0.678	0.4975	-++-++------+	58.5	28.886	12	0.004097	cg24966363	37	8	8932588		0.950797366328787
cg26355573	NA	NA	10025	-0.678	0.4975	+-++-+-?-++--	37.4	17.584	11	0.09176	cg26355573	37	18	5197388	LOC642597	0.950797366328787
cg03970176	NA	NA	10755	0.678	0.4975	-++--++++----	0	9.028	12	0.7005	cg03970176	37	2	129284348		0.950797366328787
cg18848394	NA	NA	10757	0.678	0.4975	--++-++++-++-	0	9.877	12	0.6268	cg18848394	37	17	39597909	KRT38	0.950797366328787
cg27418217	NA	NA	10756	0.678	0.4975	+-++-+------+	0	8.264	12	0.7642	cg27418217	37	15	83518427	HOMER2;HOMER2;HOMER2;HOMER2	0.950797366328787
cg07529353	NA	NA	10757	-0.678	0.4975	-++---++-+--+	21.6	15.3	12	0.2254	cg07529353	37	10	2210611		0.950797366328787
cg19194454	NA	NA	10757	0.678	0.4975	+-+++-+--++-+	11.4	13.543	12	0.3308	cg19194454	37	16	69760878	NQO1;NQO1;NQO1	0.950797366328787
cg08333931	NA	NA	10096	0.678	0.4975	++-?++--+-+++	0	9.734	11	0.5545	cg08333931	37	17	43507875	SH3D20	0.950797366328787
cg13320539	NA	NA	10756	0.678	0.4975	++--++-+-++++	0	11.258	12	0.5069	cg13320539	37	5	179563200	RASGEF1C	0.950797366328787
cg08553437	NA	NA	10755	-0.678	0.4975	--++-+-+--+--	0	8.877	12	0.7134	cg08553437	37	4	122686456	TMEM155;LOC100192379	0.950797366328787
cg12422688	NA	NA	10745	-0.678	0.4975	-+----++-++++	4.7	12.594	12	0.3992	cg12422688	37	15	29967126		0.950797366328787
cg06087623	NA	NA	10740	-0.678	0.4975	-----+-++-+--	0	8.601	12	0.7366	cg06087623	37	1	2203012	SKI	0.950797366328787
cg07337290	NA	NA	10750	-0.678	0.4975	+-+--+---+-++	10.2	13.368	12	0.3429	cg07337290	37	16	28505320	APOB48R	0.950797366328787
cg00357671	NA	NA	10737	0.678	0.4975	--++---++-+++	63.6	32.964	12	0.0009806	cg00357671	37	12	124809516	NCOR2;NCOR2	0.950797366328787
cg09857708	NA	NA	10756	0.678	0.4975	++---++-++--+	0	7.937	12	0.79	cg09857708	37	16	66586376	CKLF;CKLF;CKLF;CKLF;CKLF	0.950797366328787
cg00806454	NA	NA	10754	0.678	0.4975	-+++++--++---	0	9.612	12	0.65	cg00806454	37	10	44185289		0.950797366328787
cg16471167	NA	NA	10096	0.678	0.4975	++-?+++--++++	4.9	11.571	11	0.3968	cg16471167	37	16	88079739	BANP;BANP	0.950797366328787
cg05525649	NA	NA	10754	-0.678	0.4975	---+--++----+	13.5	13.871	12	0.309	cg05525649	37	6	32156269	PBX2	0.950797366328787
cg13317687	NA	NA	10757	0.678	0.4975	++++++---++-+	31.6	17.546	12	0.1302	cg13317687	37	9	108418916		0.950797366328787
cg23403895	NA	NA	10755	0.678	0.4975	-++-+-++++-+-	43.4	21.215	12	0.04732	cg23403895	37	4	169533552	PALLD;PALLD	0.950797366328787
cg10875257	NA	NA	10753	-0.678	0.4975	-+--++++--+--	26.1	16.239	12	0.1805	cg10875257	37	6	28554274	SCAND3	0.950797366328787
cg21073511	NA	NA	10740	-0.678	0.4975	--++-+++-----	0	10.84	12	0.5427	cg21073511	37	8	143373628	TSNARE1	0.950797366328787
cg17499826	NA	NA	10756	-0.678	0.4975	+---+--+-+-++	4.2	12.523	12	0.4046	cg17499826	37	19	46284986	DMPK;DMPK;DMPK;DMPK	0.950797366328787
cg22036614	NA	NA	10755	-0.678	0.4975	+-+---+++-+--	0	10.295	12	0.5901	cg22036614	37	12	124344196	DNAH10	0.950797366328787
cg00783877	NA	NA	10756	-0.678	0.4975	++---+----+++	0	8.413	12	0.7521	cg00783877	37	2	65955222		0.950797366328787
cg17387619	NA	NA	10756	0.678	0.4975	+++-+++--++-+	20.6	15.117	12	0.2351	cg17387619	37	6	30690555	TUBB	0.950797366328787
cg16145324	NA	NA	10756	-0.678	0.4976	---+++-+++---	0	5.784	12	0.9266	cg16145324	37	6	36020012	MAPK14;MAPK14;MAPK14;MAPK14	0.950834612972961
cg01093088	NA	NA	10757	-0.678	0.4976	+--+-+-++----	12.6	13.732	12	0.3182	cg01093088	37	1	153322488	PGLYRP4	0.950834612972961
cg16699326	NA	NA	10753	-0.678	0.4976	-+++--+------	0	7.963	12	0.788	cg16699326	37	6	31795638	HSPA1B;HSPA1B	0.950834612972961
cg03315696	NA	NA	10754	0.678	0.4976	--+-+++-+--+-	46.5	22.435	12	0.03292	cg03315696	37	2	95537197	TEKT4	0.950834612972961
cg18682103	NA	NA	10752	0.678	0.4976	++-+-++-+-+-+	0	5.05	12	0.9563	cg18682103	37	16	31227515	TRIM72;PYDC1	0.950834612972961
cg00823993	NA	NA	10027	-0.678	0.4976	--++-+-?--++-	0	8.289	11	0.6872	cg00823993	37	13	113535758	ATP11A;ATP11A	0.950834612972961
cg19848683	NA	NA	10757	0.678	0.4976	++-++++-+++-+	6.8	12.873	12	0.3783	cg19848683	37	3	168864048	MECOM;MECOM;MECOM;MECOM;MECOM;MECOM;MECOM;MECOM;MECOM	0.950834612972961
cg21511816	NA	NA	10756	0.678	0.4976	+-+-+++++++--	0	9.508	12	0.659	cg21511816	37	14	76597824		0.950834612972961
cg09559196	NA	NA	10720	0.678	0.4976	+---++++----+	0	6.405	12	0.8943	cg09559196	37	5	149375082	TIGD6	0.950834612972961
cg13341995	NA	NA	10757	-0.678	0.4976	--+--+-+--+-+	40.9	20.299	12	0.06164	cg13341995	37	11	60702605	TMEM132A;TMEM132A	0.950834612972961
cg25703168	NA	NA	10094	0.678	0.4976	---?+-+++-+++	0	7.644	11	0.7448	cg25703168	37	19	21856821		0.950834612972961
cg01835319	NA	NA	10084	-0.678	0.4976	+--?--++++++-	0	9.043	11	0.618	cg01835319	37	2	236900893	AGAP1;AGAP1	0.950834612972961
cg21468416	NA	NA	10754	0.678	0.4976	+++++---++--+	21.3	15.249	12	0.2281	cg21468416	37	9	127019914	NEK6;NEK6;NEK6;NEK6;NEK6	0.950834612972961
cg09319639	NA	NA	10755	-0.678	0.4976	--+-++--++--+	0	6.377	12	0.8959	cg09319639	37	2	231577310	CAB39;CAB39;CAB39	0.950834612972961
cg13314614	NA	NA	10756	0.678	0.4976	++-+-++--++-+	19.4	14.884	12	0.2479	cg13314614	37	1	12655992	DHRS3	0.950834612972961
cg10508185	NA	NA	10756	0.678	0.4976	-+++-+++++-+-	41.6	20.565	12	0.05713	cg10508185	37	2	175796500	CHN1;CHN1	0.950834612972961
cg00092821	NA	NA	10756	-0.678	0.4976	+++-+--++----	10.4	13.396	12	0.3409	cg00092821	37	6	46047619	CLIC5	0.950834612972961
cg05468746	NA	NA	10756	-0.678	0.4976	+---++-+--++-	48.3	23.207	12	0.02602	cg05468746	37	13	95572702		0.950834612972961
cg14579177	NA	NA	10757	-0.678	0.4976	+++--+--+---+	10	13.338	12	0.345	cg14579177	37	3	150863966	MED12L	0.950834612972961
cg22877480	NA	NA	10757	-0.678	0.4976	--+----+-++--	0	5.497	12	0.9393	cg22877480	37	6	44355161	CDC5L	0.950834612972961
cg09901035	NA	NA	10013	-0.678	0.4976	+-+-+--?++-+-	38.7	17.933	11	0.08315	cg09901035	37	5	143163	PLEKHG4B	0.950834612972961
cg06088360	NA	NA	10749	0.678	0.4976	-+---+++-+--+	0	11.726	12	0.4679	cg06088360	37	6	170538929		0.950834612972961
cg01571916	NA	NA	10757	0.678	0.4976	-+-----++++-+	26.6	16.34	12	0.1762	cg01571916	37	11	44881716	TSPAN18	0.950834612972961
cg14666972	NA	NA	10756	0.678	0.4976	++---+++--+-+	8.1	13.062	12	0.3645	cg14666972	37	15	90745322	SEMA4B;SEMA4B	0.950834612972961
cg13165992	NA	NA	10756	-0.678	0.4976	+-----++++-+-	56.2	27.375	12	0.006821	cg13165992	37	15	57405443	TCF12;TCF12;TCF12;TCF12	0.950834612972961
cg08106205	NA	NA	10757	-0.678	0.4976	-++--+--+---+	0	9.843	12	0.6297	cg08106205	37	1	2062664	PRKCZ;PRKCZ;PRKCZ	0.950834612972961
cg03481855	NA	NA	10755	0.678	0.4976	+-+++----+++-	0	10.624	12	0.5614	cg03481855	37	8	129089293	PVT1	0.950834612972961
cg07444473	NA	NA	10756	-0.678	0.4976	+++--+---++--	58.7	29.034	12	0.003894	cg07444473	37	2	200332380	FLJ32063	0.950834612972961
cg09858108	NA	NA	10736	0.678	0.4976	+++-++++-+--+	0	11.227	12	0.5096	cg09858108	37	8	58055024		0.950834612972961
cg14919562	NA	NA	10093	0.678	0.4976	-++?+-+-++-++	0	7.9	11	0.7222	cg14919562	37	9	110045901	RAD23B;RAD23B	0.950834612972961
cg04904469	NA	NA	10027	-0.678	0.4976	-+++--+?-----	39.9	18.302	11	0.07484	cg04904469	37	8	38845670	HTRA4	0.950834612972961
cg14607812	NA	NA	10756	-0.678	0.4976	-+-+-+--+++-+	57.2	28.027	12	0.005483	cg14607812	37	5	157002793	ADAM19	0.950834612972961
cg17269277	NA	NA	10730	-0.678	0.4977	++-+++---+++-	30.9	17.374	12	0.1361	cg17269277	37	4	1796142	FGFR3;FGFR3;FGFR3	0.950838199615908
cg11485012	NA	NA	10757	0.678	0.4977	+++++--++-+--	0	6.138	12	0.909	cg11485012	37	3	52909345	TMEM110	0.950838199615908
cg16181803	NA	NA	10757	0.678	0.4977	-+-+-+--+-+++	0	6.508	12	0.8884	cg16181803	37	16	58060639	MMP15	0.950838199615908
cg09618385	NA	NA	10757	-0.678	0.4977	---+-+-+---++	0	9.487	12	0.6609	cg09618385	37	16	87864826	SLC7A5	0.950838199615908
cg14043104	NA	NA	10757	-0.678	0.4977	++++-++---+--	0	7.905	12	0.7925	cg14043104	37	13	74649286	KLF12	0.950838199615908
cg05564251	NA	NA	10755	-0.678	0.4977	+-+--+--++-+-	0	7.917	12	0.7916	cg05564251	37	2	231090640	SP140;SP140	0.950838199615908
cg11152463	NA	NA	10757	-0.678	0.4977	+----++-----+	27.2	16.495	12	0.1696	cg11152463	37	1	41350406		0.950838199615908
cg21486659	NA	NA	10756	0.678	0.4977	+-++-+---+--+	2.9	12.359	12	0.4173	cg21486659	37	6	10747693	TMEM14B;TMEM14B	0.950838199615908
cg13986501	NA	NA	10742	-0.678	0.4977	+++------++--	0	10.593	12	0.5641	cg13986501	37	9	115142201	HSDL2	0.950838199615908
cg10516886	NA	NA	10757	0.678	0.4977	+-++---++++-+	17.1	14.475	12	0.2714	cg10516886	37	1	111415232	CD53;CD53	0.950838199615908
cg22982098	NA	NA	10749	-0.678	0.4977	+----+++--++-	7.9	13.024	12	0.3673	cg22982098	37	17	55339169	MSI2;MSI2	0.950838199615908
cg20984502	NA	NA	10757	0.678	0.4977	--+++----++-+	35.3	18.547	12	0.1001	cg20984502	37	18	12420082	SLMO1;SLMO1	0.950838199615908
cg19949018	NA	NA	10752	0.678	0.4977	+-+++++++--+-	0	7.688	12	0.809	cg19949018	37	17	2275913	SGSM2;SGSM2	0.950838199615908
cg02636177	NA	NA	10757	0.678	0.4977	+++---+++---+	0	10.955	12	0.5328	cg02636177	37	4	72200331	SLC4A4;SLC4A4	0.950838199615908
cg15441006	NA	NA	10486	-0.678	0.4977	+------+++?++	14.1	12.807	11	0.3061	cg15441006	37	4	139110589	SLC7A11	0.950838199615908
cg14074389	NA	NA	10744	-0.678	0.4977	++---+-+---+-	24.4	15.868	12	0.1974	cg14074389	37	7	156465		0.950838199615908
cg06106763	NA	NA	10731	0.678	0.4977	-+-++-+-+++-+	36.9	19.017	12	0.08811	cg06106763	37	21	34444104	OLIG1;OLIG1	0.950838199615908
cg25129781	NA	NA	10010	0.678	0.4977	+---++++?++++	45.5	20.17	11	0.04306	cg25129781	37	11	111156908	C11orf53	0.950838199615908
cg16323359	NA	NA	10754	-0.678	0.4977	---++++++--+-	0	10.339	12	0.5862	cg16323359	37	6	41913381	CCND3;CCND3	0.950838199615908
cg05439318	NA	NA	10755	0.678	0.4977	-+-+++--+++++	0	7.558	12	0.8186	cg05439318	37	16	69458329	CYB5B	0.950838199615908
cg21479519	NA	NA	10754	-0.678	0.4977	-+----+----++	0	9.221	12	0.6839	cg21479519	37	19	1419464	DAZAP1;DAZAP1	0.950838199615908
cg10852861	NA	NA	10757	-0.678	0.4977	+---+--+-+---	0	6.994	12	0.858	cg10852861	37	4	174446201		0.950838199615908
cg23552122	NA	NA	10753	0.678	0.4977	+-+-+--+++++-	1.6	12.191	12	0.4305	cg23552122	37	13	21292467	IL17D	0.950838199615908
cg25565730	NA	NA	10755	-0.678	0.4977	---+---+--+++	33.3	17.997	12	0.1158	cg25565730	37	6	152085565	ESR1	0.950838199615908
cg01591915	NA	NA	10757	0.678	0.4977	+-+++-+-++-+-	1.7	12.209	12	0.429	cg01591915	37	16	88509576		0.950838199615908
cg03336458	NA	NA	10724	0.678	0.4977	-+++--+-++---	2.1	12.258	12	0.4252	cg03336458	37	15	78324479	TBC1D2B;TBC1D2B	0.950838199615908
cg09340267	NA	NA	10757	0.678	0.4977	-+++-++-+-++-	0	8.852	12	0.7155	cg09340267	37	7	40174490	C7orf10;C7orf11	0.950838199615908
cg18803251	NA	NA	10756	-0.678	0.4977	----+-++----+	39.6	19.869	12	0.06961	cg18803251	37	4	7374622	SORCS2	0.950838199615908
cg10632773	NA	NA	10095	0.678	0.4977	+-+?+-++-+--+	39.3	18.116	11	0.07893	cg10632773	37	2	85803249	VAMP8	0.950838199615908
cg19275220	NA	NA	10757	0.678	0.4977	-+-----++-+++	13.2	13.82	12	0.3123	cg19275220	37	7	108168721		0.950838199615908
cg01108106	NA	NA	10757	-0.678	0.4977	+-+-+++-++---	25.4	16.096	12	0.1869	cg01108106	37	7	93204092	CALCR;CALCR	0.950838199615908
cg06712285	NA	NA	10756	0.678	0.4977	+-----+++++++	0	8.004	12	0.7848	cg06712285	37	3	29990487	RBMS3;RBMS3;RBMS3	0.950838199615908
cg01236384	NA	NA	10755	-0.678	0.4977	+---+-++--+-+	0	7.244	12	0.8411	cg01236384	37	11	1247831	MUC5B	0.950838199615908
cg02048416	NA	NA	10737	0.678	0.4977	-++++++-++--+	31.8	17.606	12	0.1282	cg02048416	37	2	74782684	DOK1	0.950838199615908
cg03755158	NA	NA	10757	-0.678	0.4977	----++-+---++	9.6	13.277	12	0.3493	cg03755158	37	11	612680	IRF7;IRF7;IRF7	0.950838199615908
cg20484832	NA	NA	10757	0.678	0.4977	-+----+-++-++	24.1	15.811	12	0.2	cg20484832	37	20	9075810	PLCB4;PLCB4	0.950838199615908
cg24030425	NA	NA	10733	0.678	0.4977	-++++---++---	29.5	17.015	12	0.149	cg24030425	37	7	92157488	PEX1;C7orf64	0.950838199615908
cg26561212	NA	NA	10026	-0.678	0.4977	-+---++?++--+	32.8	16.373	11	0.1278	cg26561212	37	7	157255200		0.950838199615908
cg12479512	NA	NA	10757	-0.678	0.4977	+-+++++------	20.4	15.073	12	0.2375	cg12479512	37	3	175987813		0.950838199615908
cg21360910	NA	NA	10752	-0.678	0.4978	--+-++-+-+-+-	0	5.875	12	0.9223	cg21360910	37	3	45372241		0.950909070114323
cg05758125	NA	NA	10755	-0.678	0.4978	+----++++++--	13.8	13.915	12	0.3062	cg05758125	37	6	424800		0.950909070114323
cg20289949	NA	NA	10755	0.678	0.4978	--++-++--++-+	9.2	13.214	12	0.3537	cg20289949	37	2	43019614	HAAO	0.950909070114323
cg21784143	NA	NA	10095	-0.678	0.4978	-+-?---+-+-+-	0	4.374	11	0.9577	cg21784143	37	17	20460588		0.950909070114323
cg10348193	NA	NA	10750	-0.678	0.4978	--+--++-+-++-	11.9	13.614	12	0.326	cg10348193	37	7	150020240	LRRC61;ACTR3C;LRRC61	0.950909070114323
cg05395321	NA	NA	10753	0.678	0.4978	--++++++++-++	35.3	18.551	12	0.09995	cg05395321	37	1	182571174	RGS16	0.950909070114323
cg19497501	NA	NA	10757	0.678	0.4978	+-+-+++-+++-+	55.7	27.073	12	0.007541	cg19497501	37	8	40755380	ZMAT4;ZMAT4	0.950909070114323
cg02142461	NA	NA	10095	0.678	0.4978	+-+?--++++--+	37.8	17.68	11	0.08931	cg02142461	37	4	4293079	ZNF509;LYAR;LYAR	0.950909070114323
cg05012767	NA	NA	10750	-0.678	0.4978	----++---+--+	0	10.779	12	0.548	cg05012767	37	20	61558000	DIDO1;DIDO1;DIDO1;DIDO1	0.950909070114323
cg22961513	NA	NA	10757	0.678	0.4978	++++-+---+-++	0	5.841	12	0.9239	cg22961513	37	11	14280813	SPON1	0.950909070114323
cg14413148	NA	NA	10753	0.678	0.4978	++-+--+++-++-	35.6	18.623	12	0.09803	cg14413148	37	14	104422055	TDRD9	0.950909070114323
cg10059511	NA	NA	10755	-0.678	0.4978	+-+-++-------	0	9.911	12	0.6237	cg10059511	37	4	156875175	CTSO	0.950909070114323
cg08416315	NA	NA	10757	-0.678	0.4978	---+-+-+--+-+	39.8	19.923	12	0.06855	cg08416315	37	11	94546215	AMOTL1	0.950909070114323
cg12265130	NA	NA	10757	0.678	0.4978	-++----+--+++	0	8.721	12	0.7266	cg12265130	37	11	59437344	PATL1	0.950909070114323
cg02175739	NA	NA	10757	0.678	0.4978	-+++--++----+	0	10.287	12	0.5908	cg02175739	37	11	875980	CHID1;CHID1;CHID1;CHID1;CHID1	0.950909070114323
cg12207651	NA	NA	10756	0.678	0.4978	-++-++---++-+	32.6	17.811	12	0.1215	cg12207651	37	19	34919072	UBA2	0.950909070114323
cg09458299	NA	NA	10757	-0.678	0.4978	---+-++-+---+	0	7.931	12	0.7905	cg09458299	37	17	74497653	RHBDF2;RHBDF2	0.950909070114323
cg17578638	NA	NA	10751	0.678	0.4978	---+++-+++-+-	0	9.414	12	0.6672	cg17578638	37	10	65801889		0.950909070114323
cg24941513	NA	NA	10755	0.678	0.4978	-++-+-++++---	32.3	17.737	12	0.1239	cg24941513	37	1	220267397	IARS2	0.950909070114323
cg19760249	NA	NA	10757	0.678	0.4978	++++++++-+++-	27.6	16.567	12	0.1666	cg19760249	37	17	79254595	SLC38A10;SLC38A10	0.950909070114323
cg00655412	NA	NA	10756	0.678	0.4978	--++---+++-++	11.9	13.616	12	0.3259	cg00655412	37	16	21312069	CRYM;NCRNA00169	0.950909070114323
cg15717764	NA	NA	10750	-0.678	0.4978	-+-++-----+-+	0	9.904	12	0.6244	cg15717764	37	11	132641831	OPCML;OPCML	0.950909070114323
cg01051546	NA	NA	10514	-0.678	0.4978	---+-+++++?--	32.6	16.312	11	0.1299	cg01051546	37	20	21106548	PLK1S1;PLK1S1;PLK1S1	0.950909070114323
cg22453529	NA	NA	10757	-0.678	0.4978	++-+-----+-++	0	10.12	12	0.6054	cg22453529	37	8	145577701	C8ORFK29	0.950909070114323
cg04398978	NA	NA	10755	0.678	0.4978	++-+-+--+-+-+	19.1	14.835	12	0.2506	cg04398978	37	17	77814064	CBX4	0.950909070114323
cg01668352	NA	NA	10756	-0.678	0.4979	-+--+++--+---	25.6	16.123	12	0.1856	cg01668352	37	12	64482597	SRGAP1	0.950946280623203
cg25840378	NA	NA	10753	0.678	0.4979	+---+-++++-+-	0	9.238	12	0.6825	cg25840378	37	2	235585914		0.950946280623203
cg03641640	NA	NA	10730	0.678	0.4979	-+--++-++++-+	0	10.495	12	0.5726	cg03641640	37	13	114776416	RASA3	0.950946280623203
cg05223396	NA	NA	10728	-0.678	0.4979	+-----++++-+-	7.1	12.918	12	0.375	cg05223396	37	5	171830155	SH3PXD2B	0.950946280623203
cg11525280	NA	NA	10757	0.678	0.4979	-++++++---+-+	20.5	15.095	12	0.2363	cg11525280	37	2	26624667	C2orf39	0.950946280623203
cg26403494	NA	NA	10751	0.678	0.4979	-----+++++-++	9	13.183	12	0.3559	cg26403494	37	1	231360004	C1orf131	0.950946280623203
cg21502255	NA	NA	10756	-0.678	0.4979	-+++-+--++---	20	14.992	12	0.2419	cg21502255	37	3	174158880		0.950946280623203
cg26101683	NA	NA	10754	-0.678	0.4979	----+++--+-+-	0	4.088	12	0.9818	cg26101683	37	8	110345856	NUDCD1;ENY2	0.950946280623203
cg21750915	NA	NA	10025	-0.678	0.4979	+-+----?--+-+	17.8	13.388	11	0.2687	cg21750915	37	6	32317143	C6orf10	0.950946280623203
cg02501473	NA	NA	10753	-0.678	0.4979	++--+++---++-	40.5	20.17	12	0.06394	cg02501473	37	3	189909740		0.950946280623203
cg11911769	NA	NA	10756	-0.678	0.4979	----++-++---+	40.6	20.211	12	0.0632	cg11911769	37	7	101768676	CUX1;CUX1;CUX1	0.950946280623203
cg18188150	NA	NA	10745	0.678	0.4979	-++---+++--+-	69.9	39.87	12	7.556e-05	cg18188150	37	10	103895431	PPRC1	0.950946280623203
cg15859496	NA	NA	10752	-0.678	0.4979	------++--++-	0	9.031	12	0.7002	cg15859496	37	12	118490276	WSB2	0.950946280623203
cg25086136	NA	NA	10755	-0.678	0.4979	----++----+-+	34.8	18.416	12	0.1036	cg25086136	37	8	50823124	SNTG1	0.950946280623203
cg02992881	NA	NA	10511	-0.678	0.4979	-----+--++?-+	0	7.62	11	0.7469	cg02992881	37	13	50699806	DLEU2	0.950946280623203
cg06009010	NA	NA	10757	-0.678	0.4979	--+-++-+--++-	0	10.672	12	0.5572	cg06009010	37	17	650835	GEMIN4	0.950946280623203
cg02353258	NA	NA	10756	-0.678	0.4979	-+++--+-+-+-+	38.9	19.626	12	0.0745	cg02353258	37	4	183061850	MGC45800	0.950946280623203
cg09947844	NA	NA	10757	0.678	0.4979	+-+--+-++---+	64	33.32	12	0.0008628	cg09947844	37	16	4163819	ADCY9	0.950946280623203
cg01868791	NA	NA	10752	-0.678	0.4979	-++-+-++--+-+	35.6	18.633	12	0.09777	cg01868791	37	7	158749591		0.950946280623203
cg19641404	NA	NA	10756	-0.678	0.4979	+-+---+-+++--	3.2	12.392	12	0.4147	cg19641404	37	2	232826272	DIS3L2	0.950946280623203
cg11072119	NA	NA	10756	0.678	0.4979	-++++-+---+-+	10.3	13.381	12	0.342	cg11072119	37	1	21934312	RAP1GAP;RAP1GAP;RAP1GAP	0.950946280623203
cg04724319	NA	NA	10757	-0.678	0.4979	-----+-+--+-+	0	7.117	12	0.8498	cg04724319	37	17	1009219	ABR;ABR;ABR	0.950946280623203
cg25449976	NA	NA	10756	0.678	0.4979	-+++-++-+++-+	0	10.779	12	0.5479	cg25449976	37	9	114393491	DNAJC25;DNAJC25-GNG10	0.950946280623203
cg13836550	NA	NA	10756	-0.678	0.4979	---+++-+-+--+	3.2	12.391	12	0.4148	cg13836550	37	10	118084504	C10orf96	0.950946280623203
cg02187503	NA	NA	10757	0.678	0.4979	+---++-++-++-	31.5	17.524	12	0.1309	cg02187503	37	22	38715768		0.950946280623203
cg23751416	NA	NA	10757	0.678	0.4979	+---+--+-++-+	25.3	16.055	12	0.1887	cg23751416	37	10	100155206	PYROXD2;MIR1287	0.950946280623203
cg23671189	NA	NA	10747	-0.678	0.4979	+---+--++-+++	0	11.636	12	0.4753	cg23671189	37	11	68830561	TPCN2	0.950946280623203
cg04563046	NA	NA	10757	0.678	0.4979	-+++--+++--+-	0	10.189	12	0.5994	cg04563046	37	8	93005307	RUNX1T1;RUNX1T1;RUNX1T1;RUNX1T1	0.950946280623203
cg17754943	NA	NA	10751	0.678	0.4979	+-++--+-+++++	1.8	12.221	12	0.4281	cg17754943	37	2	69046817	ARHGAP25;ARHGAP25;ARHGAP25;ARHGAP25	0.950946280623203
cg18912906	NA	NA	10755	-0.678	0.4979	+---++-+--+-+	31.8	17.594	12	0.1286	cg18912906	37	18	76325725		0.950946280623203
cg06421634	NA	NA	10755	0.678	0.4979	+-+-+-++--+-+	39.1	19.692	12	0.07314	cg06421634	37	5	72516057		0.950946280623203
cg19360907	NA	NA	10728	-0.678	0.4979	+--++-+---+-+	23.5	15.685	12	0.2061	cg19360907	37	22	37977445	LGALS2	0.950946280623203
cg08107354	NA	NA	10755	-0.678	0.498	---+++++-----	0	8.747	12	0.7244	cg08107354	37	2	174890570		0.950949843521476
cg23610994	NA	NA	10755	0.678	0.498	+-++-+--++-+-	0	5.73	12	0.9291	cg23610994	37	1	245925961	SMYD3;SMYD3	0.950949843521476
cg08650125	NA	NA	10096	-0.678	0.498	-++?-+-+-++-+	8.7	12.045	11	0.3602	cg08650125	37	8	144260730		0.950949843521476
cg11631883	NA	NA	10756	-0.678	0.498	-++++-+-+-+--	0	11.587	12	0.4794	cg11631883	37	8	101964501	YWHAZ;YWHAZ;YWHAZ;YWHAZ;YWHAZ	0.950949843521476
cg01828733	NA	NA	10756	-0.678	0.498	-----++--+-+-	0	7.967	12	0.7877	cg01828733	37	1	201708932	NAV1;NAV1	0.950949843521476
cg07371589	NA	NA	10756	-0.678	0.498	---+-+++++---	0	8.369	12	0.7557	cg07371589	37	1	151104367	SEMA6C	0.950949843521476
cg25771730	NA	NA	10732	0.678	0.498	++++--+++---+	18.4	14.702	12	0.2581	cg25771730	37	4	7427195	SORCS2	0.950949843521476
cg06512858	NA	NA	10508	0.678	0.498	+-+-++++++?+-	0	10.013	11	0.5293	cg06512858	37	6	21596796	SOX4;SOX4	0.950949843521476
cg05944173	NA	NA	10757	0.678	0.498	++-+++++-++--	0	7.553	12	0.819	cg05944173	37	3	129281962	PLXND1	0.950949843521476
cg08233448	NA	NA	10757	-0.678	0.498	+--+++---+-+-	38.4	19.477	12	0.07765	cg08233448	37	14	21978798	METTL3	0.950949843521476
cg08966889	NA	NA	10754	-0.678	0.498	---+-++++---+	34.7	18.384	12	0.1045	cg08966889	37	6	52440429	TRAM2	0.950949843521476
cg18730318	NA	NA	10757	-0.678	0.498	--+-+--+++---	0	11.978	12	0.4475	cg18730318	37	7	2129582	MAD1L1;MAD1L1;MAD1L1	0.950949843521476
cg27108167	NA	NA	10755	-0.678	0.498	++-+-+--+-+--	0	9.627	12	0.6486	cg27108167	37	10	121356679	TIAL1;TIAL1	0.950949843521476
cg14962159	NA	NA	10755	0.678	0.498	++--++-+++--+	0	4.806	12	0.9642	cg14962159	37	13	37441585	SMAD9;SMAD9	0.950949843521476
cg19533977	NA	NA	10374	-0.678	0.498	-++--?--++--+	33.6	16.557	11	0.1217	cg19533977	37	17	57719682	CLTC	0.950949843521476
cg22639492	NA	NA	10743	-0.678	0.498	++-+-+--+----	1.7	12.206	12	0.4293	cg22639492	37	20	42839562	C20orf111	0.950949843521476
cg13700589	NA	NA	10757	-0.678	0.498	-++--+--+---+	43.6	21.265	12	0.04664	cg13700589	37	9	15511220	PSIP1;PSIP1;PSIP1	0.950949843521476
cg19368966	NA	NA	10752	0.678	0.498	+++-+-+-+--++	0	9.29	12	0.6779	cg19368966	37	1	10458856	PGD	0.950949843521476
cg10996058	NA	NA	10095	-0.678	0.498	--+?++-+-++--	0	4.094	11	0.9671	cg10996058	37	2	119915729	C1QL2	0.950949843521476
cg04232615	NA	NA	10757	0.678	0.498	++++----+++-+	18.2	14.663	12	0.2604	cg04232615	37	16	56998704	CETP	0.950949843521476
cg03341991	NA	NA	10756	-0.678	0.498	+++++---+----	30	17.139	12	0.1444	cg03341991	37	13	33113016	N4BP2L2;N4BP2L2	0.950949843521476
cg10594585	NA	NA	10026	0.678	0.498	----++-?+-+++	0	10.219	11	0.5108	cg10594585	37	1	153756109		0.950949843521476
cg02556381	NA	NA	10757	0.678	0.498	+--++++-+--+-	32.3	17.732	12	0.1241	cg02556381	37	1	247463421		0.950949843521476
cg15500259	NA	NA	10757	0.678	0.498	-+-+++-+-+-+-	0	5.004	12	0.9578	cg15500259	37	1	1002068		0.950949843521476
cg06238300	NA	NA	10755	0.678	0.498	-++--+--+++++	34.6	18.357	12	0.1053	cg06238300	37	17	79952487	ASPSCR1	0.950949843521476
cg09105334	NA	NA	10756	-0.678	0.498	++--+++--+++-	21.2	15.23	12	0.2291	cg09105334	37	17	15683060		0.950949843521476
cg00384210	NA	NA	10757	0.678	0.498	+++--++++---+	0	11.945	12	0.4501	cg00384210	37	12	126168486		0.950949843521476
cg11291712	NA	NA	10730	-0.678	0.498	-+----+++-++-	0	11.508	12	0.4859	cg11291712	37	4	95328682		0.950949843521476
cg02858843	NA	NA	10741	-0.678	0.498	--+++++------	0	11.433	12	0.4922	cg02858843	37	1	26324688	PAFAH2	0.950949843521476
cg00735080	NA	NA	10750	0.678	0.498	+++-+-+++-++-	0	11.175	12	0.514	cg00735080	37	21	47285121	PCBP3;PCBP3	0.950949843521476
cg00041047	NA	NA	10094	0.678	0.498	+-+-+?++++?+-	61	25.65	10	0.004241	cg00041047	37	19	49828629	SLC6A16	0.950949843521476
cg26519141	NA	NA	10735	-0.678	0.498	-+-+-----+-+-	0	11.725	12	0.468	cg26519141	37	15	26108807	ATP10A	0.950949843521476
cg22658985	NA	NA	10731	0.678	0.498	+-+++++--++-+	2.2	12.275	12	0.4239	cg22658985	37	9	34126662	DCAF12;DCAF12	0.950949843521476
cg15650298	NA	NA	10757	0.678	0.498	++-+--++-+--+	1	12.126	12	0.4356	cg15650298	37	8	144896694	SCRIB;SCRIB;MIR937	0.950949843521476
cg03293882	NA	NA	10001	-0.678	0.498	-++-+--+?+---	28.3	15.341	11	0.1674	cg03293882	37	19	52531438	ZNF614	0.950949843521476
cg10837783	NA	NA	10757	0.678	0.498	+-+-+-++--+-+	0	5.941	12	0.919	cg10837783	37	1	32741454	LCK;LCK	0.950949843521476
cg27559724	NA	NA	10753	0.678	0.498	-++++-+--+---	22.3	15.448	12	0.2178	cg27559724	37	3	186524679	RFC4;RFC4	0.950949843521476
cg00244111	NA	NA	10755	0.678	0.498	-++-+--+-+-++	12.8	13.766	12	0.3159	cg00244111	37	3	149086884	TM4SF1	0.950949843521476
cg18373878	NA	NA	10755	-0.678	0.498	-++-++-+----+	34.8	18.391	12	0.1043	cg18373878	37	14	101192860	DLK1	0.950949843521476
cg10626383	NA	NA	10756	-0.677	0.4981	+++++---+----	0	9.23	12	0.6831	cg10626383	37	7	32529861	LSM5;LSM5;LSM5;LSM5	0.951006251774728
cg11877064	NA	NA	10740	0.678	0.4981	-+++++++++--+	20.6	15.12	12	0.235	cg11877064	37	10	112864820		0.951006251774728
cg01532168	NA	NA	10741	-0.677	0.4981	---+--+--++-+	33.1	17.944	12	0.1174	cg01532168	37	8	140715557	KCNK9	0.951006251774728
cg08812689	NA	NA	10754	0.678	0.4981	-+++++-++--+-	0	10.781	12	0.5477	cg08812689	37	3	172042767	FNDC3B;FNDC3B	0.951006251774728
cg01467047	NA	NA	10754	0.677	0.4981	++--+-++-+-++	8.6	13.129	12	0.3597	cg01467047	37	16	86611690	FOXL1	0.951006251774728
cg19243939	NA	NA	10736	-0.678	0.4981	+-++++---++-+	33.7	18.096	12	0.1128	cg19243939	37	1	40916153	ZNF643	0.951006251774728
cg13850019	NA	NA	10754	0.677	0.4981	+++---+--+-++	0	3.831	12	0.9863	cg13850019	37	1	2245895		0.951006251774728
cg20960642	NA	NA	10755	0.678	0.4981	----++-+-+-++	37.6	19.223	12	0.08329	cg20960642	37	17	39472237	KRTAP17-1	0.951006251774728
cg09689342	NA	NA	10757	-0.677	0.4981	+---++-+--+++	21.6	15.31	12	0.2249	cg09689342	37	16	5077985	NAGPA	0.951006251774728
cg25098497	NA	NA	10755	-0.677	0.4981	+-+-+-+--++--	0	9.714	12	0.641	cg25098497	37	12	13254403	GSG1;GSG1	0.951006251774728
cg06178492	NA	NA	10739	0.677	0.4981	-+---+++++++-	0	11.942	12	0.4504	cg06178492	37	13	110835673	COL4A1	0.951006251774728
cg16103834	NA	NA	10025	0.678	0.4981	++++-++?++---	0	6.072	11	0.8685	cg16103834	37	6	28092269	ZSCAN16	0.951006251774728
cg14334794	NA	NA	10753	0.677	0.4981	-++--+-+++-+-	36.5	18.911	12	0.0907	cg14334794	37	3	48263883	CAMP	0.951006251774728
cg22651416	NA	NA	10757	0.677	0.4981	+++-++++++-+-	20.9	15.171	12	0.2322	cg22651416	37	8	10643634	PINX1	0.951006251774728
cg07879977	NA	NA	10757	-0.677	0.4981	++---+---+---	0	10.708	12	0.5541	cg07879977	37	16	3254567	OR1F1	0.951006251774728
cg00541718	NA	NA	10755	-0.678	0.4981	+--+---+---+-	0	5.848	12	0.9236	cg00541718	37	7	630823	PRKAR1B;PRKAR1B;PRKAR1B;PRKAR1B;PRKAR1B;PRKAR1B	0.951006251774728
cg11718135	NA	NA	10752	-0.677	0.4981	-++-----+---+	43.7	21.314	12	0.04597	cg11718135	37	2	192110830	MYO1B;MYO1B;MYO1B	0.951006251774728
cg16264361	NA	NA	10754	-0.677	0.4981	-+++-----+---	1.7	12.203	12	0.4295	cg16264361	37	4	4543962	STX18	0.951006251774728
cg02709052	NA	NA	10756	0.678	0.4981	++-+-+-+-+-++	0	5.553	12	0.9369	cg02709052	37	11	86748071	TMEM135;TMEM135;TMEM135	0.951006251774728
cg08460032	NA	NA	10755	0.677	0.4981	+-++-+-+---+-	0	7.611	12	0.8147	cg08460032	37	11	14909425	CYP2R1	0.951006251774728
cg05933765	NA	NA	10756	0.677	0.4981	+++-++++-+++-	0	11.79	12	0.4627	cg05933765	37	10	69992156	ATOH7	0.951006251774728
cg22697365	NA	NA	10756	0.677	0.4981	--++--++++++-	14.2	13.981	12	0.3019	cg22697365	37	1	110993041	PROK1	0.951006251774728
cg26903090	NA	NA	10756	-0.678	0.4981	--++++--+++--	0	7.617	12	0.8143	cg26903090	37	16	3019041	PAQR4	0.951006251774728
cg04411307	NA	NA	10755	-0.678	0.4981	----++++---+-	0	8.37	12	0.7556	cg04411307	37	2	69391395	ANTXR1;ANTXR1	0.951006251774728
cg19121857	NA	NA	10734	-0.678	0.4981	+--+-+-------	0	10.399	12	0.581	cg19121857	37	6	31707815	MSH5;MSH5;MSH5;MSH5;MSH5;MSH5;MSH5;MSH5	0.951006251774728
cg03190702	NA	NA	10508	-0.678	0.4981	+-+---+-++?-+	0	7.001	11	0.799	cg03190702	37	8	94766888	TMEM67;TMEM67;TMEM67	0.951006251774728
cg24086268	NA	NA	10754	0.677	0.4981	---++-++-+++-	0	11.823	12	0.46	cg24086268	37	2	3633333		0.951006251774728
cg12451679	NA	NA	10754	-0.677	0.4981	++-+-+----+-+	29.1	16.932	12	0.1522	cg12451679	37	19	47617189	ZC3H4	0.951006251774728
cg16284953	NA	NA	10757	-0.677	0.4982	--+--++-++-++	15.6	14.225	12	0.2866	cg16284953	37	8	11471571		0.951070985560156
cg17801546	NA	NA	10754	-0.677	0.4982	-+++--+-+-+--	49.4	23.726	12	0.02216	cg17801546	37	1	167090974	DUSP27	0.951070985560156
cg11718886	NA	NA	10756	-0.677	0.4982	+-+--+++++---	0	8.259	12	0.7646	cg11718886	37	1	219345052		0.951070985560156
cg13514230	NA	NA	10095	-0.677	0.4982	-++?++----+-+	0	6.437	11	0.8427	cg13514230	37	3	62860224	CADPS;CADPS;CADPS	0.951070985560156
cg09581226	NA	NA	10755	-0.677	0.4982	+----++++-++-	0	11.97	12	0.4481	cg09581226	37	5	140857474	PCDHGA4;PCDHGA12;PCDHGA11;PCDHGA11;PCDHGA9;PCDHGA1;PCDHGB1;PCDHGB6;PCDHGC3;PCDHGB3;PCDHGB7;PCDHGA6;PCDHGA8;PCDHGA10;PCDHGA5;PCDHGB4;PCDHGA3;PCDHGA2;PCDHGA7;PCDHGB2;PCDHGB5;PCDHGC3;PCDHGC3	0.951070985560156
cg13985639	NA	NA	10757	-0.677	0.4982	-+++--+-+----	17.7	14.59	12	0.2647	cg13985639	37	10	99344969	DHDPSL;DHDPSL	0.951070985560156
cg20287221	NA	NA	10755	0.677	0.4982	+++---++-+++-	0	7.558	12	0.8187	cg20287221	37	17	79114492	AATK	0.951070985560156
cg07014349	NA	NA	10756	0.677	0.4982	++---++-+++--	0	7.303	12	0.837	cg07014349	37	1	35220521	GJB5	0.951070985560156
cg18928221	NA	NA	10756	0.677	0.4982	-++++-++++---	21.9	15.372	12	0.2217	cg18928221	37	7	93759099		0.951070985560156
cg23412900	NA	NA	10753	-0.677	0.4982	+++-+----+--+	52.4	25.2	12	0.0139	cg23412900	37	6	136611125	BCLAF1;BCLAF1;BCLAF1	0.951070985560156
cg06120755	NA	NA	10757	0.677	0.4982	+---++++--+++	13.5	13.875	12	0.3088	cg06120755	37	4	984769	SLC26A1;IDUA;SLC26A1;SLC26A1	0.951070985560156
cg05025164	NA	NA	10494	0.677	0.4982	-+---++++-?++	0	8.647	11	0.6544	cg05025164	37	4	1340916	KIAA1530	0.951070985560156
cg04225940	NA	NA	10754	0.677	0.4982	-+-+++-++-++-	39.8	19.92	12	0.06861	cg04225940	37	3	122634464	SEMA5B	0.951070985560156
cg14699112	NA	NA	10756	0.677	0.4982	++-+-+++-+--+	0	8.824	12	0.7179	cg14699112	37	4	141170338		0.951070985560156
cg07850418	NA	NA	10757	0.677	0.4982	++++++------+	29.2	16.951	12	0.1514	cg07850418	37	3	147110378	ZIC4;ZIC4;ZIC4;ZIC4;ZIC4	0.951070985560156
cg10436041	NA	NA	10756	0.677	0.4982	++-+-++--+++-	8.3	13.092	12	0.3624	cg10436041	37	19	40336909	FBL	0.951070985560156
cg07517216	NA	NA	10754	-0.677	0.4982	+-+--++--+---	0	5.197	12	0.9511	cg07517216	37	19	10541207	PDE4A;PDE4A	0.951070985560156
cg11630605	NA	NA	10756	-0.677	0.4982	--+-+++--+-+-	34	18.193	12	0.11	cg11630605	37	6	45517025	RUNX2;RUNX2;RUNX2	0.951070985560156
cg21562035	NA	NA	10757	0.677	0.4982	+-+++-+++++-+	0	7.095	12	0.8513	cg21562035	37	19	11280822	KANK2;KANK2	0.951070985560156
cg00373967	NA	NA	10749	0.677	0.4982	+---++++-+++-	0	10.259	12	0.5932	cg00373967	37	19	40711980	MAP3K10	0.951070985560156
cg10668363	NA	NA	10756	0.677	0.4982	-+++-++++++--	49.4	23.707	12	0.02229	cg10668363	37	19	52076691	ZNF175	0.951070985560156
cg10103373	NA	NA	10757	0.677	0.4982	+-++-+++++--+	0	3.563	12	0.9901	cg10103373	37	2	241080193	OTOS	0.951070985560156
cg06554173	NA	NA	10021	0.677	0.4982	+-+-+++?+---+	26.6	14.986	11	0.1832	cg06554173	37	11	118016247	SCN4B;SCN4B;SCN4B;SCN4B	0.951070985560156
cg07049905	NA	NA	10757	0.677	0.4982	-+-+--+--+--+	0	9.857	12	0.6285	cg07049905	37	3	47017714	CCDC12	0.951070985560156
cg07322898	NA	NA	10097	-0.677	0.4982	-+-?-+-++++--	49.6	21.843	11	0.02562	cg07322898	37	5	64056551	SFRS12IP1	0.951070985560156
cg16622000	NA	NA	10755	0.677	0.4982	++-+-++--+--+	0	9.16	12	0.6892	cg16622000	37	19	1864298	KLF16	0.951070985560156
cg12022772	NA	NA	10756	-0.677	0.4983	---+++--++--+	24.7	15.939	12	0.1941	cg12022772	37	2	131130468	PTPN18;PTPN18	0.951070985560156
cg18526861	NA	NA	10754	0.677	0.4983	-+++-++-+++--	24.8	15.961	12	0.193	cg18526861	37	17	73257861	MRPS7;MRPS7;GGA3;GGA3	0.951070985560156
cg02563364	NA	NA	10754	-0.677	0.4983	+--+-+++--+--	11.1	13.505	12	0.3334	cg02563364	37	2	102272387		0.951070985560156
cg15065144	NA	NA	10754	0.677	0.4983	----++++++-++	30.1	17.161	12	0.1436	cg15065144	37	4	157978856		0.951070985560156
cg00454274	NA	NA	10753	0.677	0.4983	-++-++-+++-+-	0	10.434	12	0.578	cg00454274	37	1	54200587	GLIS1	0.951070985560156
cg19936032	NA	NA	10757	0.677	0.4983	+-++-+--++-++	0	9.848	12	0.6293	cg19936032	37	6	24911414	FAM65B	0.951070985560156
cg07044414	NA	NA	10757	0.677	0.4983	--++--+++++-+	16.5	14.378	12	0.2773	cg07044414	37	17	73316622	GRB2;GRB2	0.951070985560156
cg21357088	NA	NA	10757	-0.677	0.4983	+--+--++--+-+	0	7.973	12	0.7873	cg21357088	37	10	133357329		0.951070985560156
cg02525989	NA	NA	10753	-0.677	0.4983	+--+++-+----+	0	5.877	12	0.9222	cg02525989	37	3	186211511		0.951070985560156
cg07003579	NA	NA	10751	-0.677	0.4983	+-+-----+---+	0	6.468	12	0.8907	cg07003579	37	11	129872515	PRDM10;PRDM10;NCRNA00167	0.951070985560156
cg06928982	NA	NA	10755	0.677	0.4983	-++++++-+-+++	0	3.904	12	0.9851	cg06928982	37	1	36851566	STK40	0.951070985560156
cg23373640	NA	NA	10757	-0.677	0.4983	-+--++----+-+	38.7	19.583	12	0.07539	cg23373640	37	14	65696480		0.951070985560156
cg24483002	NA	NA	10752	-0.677	0.4983	+--+++--++-+-	9	13.187	12	0.3556	cg24483002	37	8	22225017	SLC39A14;SLC39A14;SLC39A14;SLC39A14	0.951070985560156
cg04223671	NA	NA	10743	-0.677	0.4983	+++++-+++----	0	10.468	12	0.575	cg04223671	37	1	201509316		0.951070985560156
cg04565008	NA	NA	10755	0.677	0.4983	++-+++--+---+	25.3	16.075	12	0.1878	cg04565008	37	11	67418140	ACY3	0.951070985560156
cg25824760	NA	NA	10090	0.677	0.4983	+-+?++++--+-+	19.5	13.664	11	0.2522	cg25824760	37	18	14748128	ANKRD30B	0.951070985560156
cg05683227	NA	NA	10755	-0.677	0.4983	+-++-+---++-+	44	21.437	12	0.04434	cg05683227	37	7	87850031	SRI;SRI	0.951070985560156
cg00787856	NA	NA	10756	0.677	0.4983	++--++-++-+-+	0	11.539	12	0.4833	cg00787856	37	1	10857110	CASZ1;CASZ1	0.951070985560156
cg18287962	NA	NA	10754	0.677	0.4983	++++++---++++	0	9.86	12	0.6282	cg18287962	37	20	25176437	ENTPD6;ENTPD6;ENTPD6;ENTPD6	0.951070985560156
cg01629716	NA	NA	10757	-0.677	0.4983	+---+-+-----+	10	13.33	12	0.3455	cg01629716	37	15	45996671		0.951070985560156
cg26230390	NA	NA	10755	-0.677	0.4983	--++----+---+	19.6	14.927	12	0.2454	cg26230390	37	2	203130314	NOP58	0.951070985560156
cg09109383	NA	NA	10757	-0.677	0.4983	-+---++-+++-+	0	7.857	12	0.7962	cg09109383	37	16	16083164	ABCC1;ABCC1;ABCC1;ABCC1;ABCC1	0.951070985560156
cg02332902	NA	NA	10753	0.677	0.4983	-----+-+-++++	0	7.796	12	0.8009	cg02332902	37	7	1103177	C7orf50;C7orf50;C7orf50	0.951070985560156
cg14777056	NA	NA	10755	0.677	0.4983	+-+---++-++-+	0	4.643	12	0.9689	cg14777056	37	1	109647163		0.951070985560156
cg05120716	NA	NA	10027	-0.677	0.4983	--++-+-?+--++	5.9	11.687	11	0.3876	cg05120716	37	16	23881993	PRKCB;PRKCB	0.951070985560156
cg06818484	NA	NA	10757	-0.677	0.4983	+-++-+--+----	0	6.295	12	0.9005	cg06818484	37	8	145051287	PLEC1	0.951070985560156
cg03047688	NA	NA	10503	-0.677	0.4983	--++-++-+-?+-	0	6.64	11	0.8274	cg03047688	37	13	115079838	ZNF828;ZNF828;ZNF828	0.951070985560156
cg22618487	NA	NA	10514	-0.677	0.4983	+---+---+-?++	28.2	15.329	11	0.1679	cg22618487	37	12	16064282	DERA;DERA	0.951070985560156
cg12918275	NA	NA	10755	0.677	0.4983	++---+++-+-++	0	11.188	12	0.5129	cg12918275	37	17	18150954	FLII	0.951070985560156
cg12668309	NA	NA	10755	0.677	0.4983	++---++-+++-+	51.9	24.925	12	0.01518	cg12668309	37	3	53529387	CACNA1D;CACNA1D;CACNA1D	0.951070985560156
cg20872981	NA	NA	10752	0.677	0.4983	++++++-++----	0	7.841	12	0.7974	cg20872981	37	2	54710221	SPTBN1	0.951070985560156
cg05033939	NA	NA	10756	0.677	0.4983	++-+-+++-+++-	43.8	21.363	12	0.04531	cg05033939	37	17	4448324	MYBBP1A;MYBBP1A	0.951070985560156
cg02278594	NA	NA	10097	0.677	0.4983	++-?++--++--+	0	6.432	11	0.8431	cg02278594	37	15	35385240		0.951070985560156
cg09417038	NA	NA	10753	0.677	0.4983	++-++--+--++-	4.1	12.519	12	0.4049	cg09417038	37	21	47716443	C21orf57	0.951070985560156
cg25157325	NA	NA	10756	0.677	0.4983	+----+++++-+-	28.9	16.888	12	0.1539	cg25157325	37	6	72294778		0.951070985560156
cg22717593	NA	NA	10756	-0.677	0.4983	+--++-++--++-	0	8.116	12	0.776	cg22717593	37	19	45647012		0.951070985560156
cg10588310	NA	NA	10756	-0.677	0.4983	---+---+++---	0	5.887	12	0.9217	cg10588310	37	1	3332000	PRDM16;PRDM16	0.951070985560156
cg18778347	NA	NA	10756	0.677	0.4983	--+-++-+--+++	26.1	16.238	12	0.1806	cg18778347	37	10	131505869	MGMT	0.951070985560156
cg01144283	NA	NA	10757	0.677	0.4983	++-+-+++-+-+-	0	8.113	12	0.7762	cg01144283	37	14	102963399	TECPR2	0.951070985560156
cg16711828	NA	NA	10751	-0.677	0.4983	+++-+--++++--	44.5	21.638	12	0.04178	cg16711828	37	13	31191739	USPL1	0.951070985560156
cg16506432	NA	NA	10746	0.677	0.4984	-+++--+++-++-	0	11.533	12	0.4839	cg16506432	37	5	54428863	CDC20B;CDC20B;CDC20B	0.95108484693483
cg25402137	NA	NA	10756	0.677	0.4984	+--+---++-+-+	8.5	13.111	12	0.361	cg25402137	37	11	67792744	ALDH3B1;ALDH3B1;ALDH3B1	0.95108484693483
cg25214789	NA	NA	10756	-0.677	0.4984	-+-+-+---++-+	0	10.927	12	0.5352	cg25214789	37	5	7850070	C5orf49	0.95108484693483
cg09508448	NA	NA	10753	-0.677	0.4984	-----++++-+-+	13.8	13.914	12	0.3062	cg09508448	37	19	4679533	DPP9	0.95108484693483
cg00978910	NA	NA	10746	-0.677	0.4984	++----+-+--++	21.1	15.201	12	0.2307	cg00978910	37	1	172502140	C1orf9;C1orf9	0.95108484693483
cg09863252	NA	NA	10753	-0.677	0.4984	--+--+--++--+	53.1	25.57	12	0.01234	cg09863252	37	1	54872721	SSBP3;SSBP3;SSBP3	0.95108484693483
cg02178032	NA	NA	10756	0.677	0.4984	+++-++-++---+	0	5.566	12	0.9364	cg02178032	37	8	11213424	TDH	0.95108484693483
cg02487422	NA	NA	10747	0.677	0.4984	+---++++-+---	17	14.45	12	0.2729	cg02487422	37	3	49467188	NICN1	0.95108484693483
cg23262020	NA	NA	10757	-0.677	0.4984	+++----++-+--	0	7.732	12	0.8057	cg23262020	37	14	93651423	C14orf109;C14orf109;C14orf109;MOAP1	0.95108484693483
cg20354777	NA	NA	10757	-0.677	0.4984	---+--+++---+	0	10.276	12	0.5918	cg20354777	37	3	140814133	SPSB4	0.95108484693483
cg12897634	NA	NA	10755	-0.677	0.4984	+------+-+-++	16.7	14.41	12	0.2753	cg12897634	37	12	44413094	TMEM117	0.95108484693483
cg03891574	NA	NA	10504	0.677	0.4984	+++---+-+-?++	0	3.371	11	0.9849	cg03891574	37	11	56099968		0.95108484693483
cg03112869	NA	NA	10755	-0.677	0.4984	-++----++--+-	36.2	18.795	12	0.09359	cg03112869	37	3	48413769	FBXW12;FBXW12;FBXW12;FBXW12;FBXW12;FBXW12	0.95108484693483
cg19180602	NA	NA	10757	0.677	0.4984	++-++--+--+-+	0	7.7	12	0.8081	cg19180602	37	17	72200560	RPL38;RPL38	0.95108484693483
cg17947765	NA	NA	10757	-0.677	0.4984	-+++-+-----+-	0	8.522	12	0.7431	cg17947765	37	7	117857964		0.95108484693483
cg04191342	NA	NA	10747	-0.677	0.4984	-+++-----+--+	0	7.415	12	0.829	cg04191342	37	3	62859289	CADPS;CADPS;CADPS	0.95108484693483
cg11286907	NA	NA	10757	-0.677	0.4984	--++--+---++-	0	11.419	12	0.4934	cg11286907	37	3	192635966	C3orf59	0.95108484693483
cg06454157	NA	NA	10756	0.677	0.4984	--++-++++++-+	0	8.09	12	0.778	cg06454157	37	6	167490870		0.95108484693483
cg25277174	NA	NA	10755	-0.677	0.4984	++--+-+-+----	16.3	14.331	12	0.2801	cg25277174	37	19	58874439	ZNF497	0.95108484693483
cg02213971	NA	NA	10757	-0.677	0.4984	-----+++++--+	0	10.653	12	0.5589	cg02213971	37	11	69994230	ANO1;ANO1	0.95108484693483
cg02622074	NA	NA	10757	0.677	0.4984	--++++--+++-+	0	10.001	12	0.6159	cg02622074	37	6	10412225	TFAP2A;TFAP2A;TFAP2A;TFAP2A	0.95108484693483
cg05308617	NA	NA	10756	-0.677	0.4984	--+---+--++--	0	6.026	12	0.9148	cg05308617	37	3	137906066	ARMC8;ARMC8;ARMC8	0.95108484693483
cg26479658	NA	NA	10757	-0.677	0.4984	+----+-++-++-	46.2	22.322	12	0.03407	cg26479658	37	16	89342677	ANKRD11	0.95108484693483
cg24509168	NA	NA	10757	-0.677	0.4984	++-+++-+----+	0	9.506	12	0.6592	cg24509168	37	1	160051356	KCNJ9	0.95108484693483
cg13948772	NA	NA	10757	0.677	0.4984	+---+-++++++-	52	25.024	12	0.01471	cg13948772	37	1	87220444		0.95108484693483
cg12237616	NA	NA	10737	0.677	0.4984	+---+++++-+++	0.8	12.099	12	0.4377	cg12237616	37	13	21678564		0.95108484693483
cg06937882	NA	NA	10379	-0.677	0.4984	---+-?------+	27.1	15.082	11	0.1788	cg06937882	37	20	24974362	C20orf3	0.95108484693483
cg23878101	NA	NA	10754	-0.677	0.4984	--++++-------	21.9	15.371	12	0.2218	cg23878101	37	20	60813426	OSBPL2;OSBPL2	0.95108484693483
cg08325519	NA	NA	10500	-0.677	0.4984	-++++----+?-+	36	17.191	11	0.1024	cg08325519	37	12	130571246		0.95108484693483
cg19032144	NA	NA	10755	0.677	0.4984	++++-----+--+	2.1	12.252	12	0.4257	cg19032144	37	2	101619151	RPL31;RPL31;RPL31	0.95108484693483
cg01604411	NA	NA	10756	0.677	0.4984	-+++--+-++-++	0	8.902	12	0.7112	cg01604411	37	19	41834514		0.95108484693483
cg05423392	NA	NA	10752	-0.677	0.4985	+++---+---+--	0	8.319	12	0.7597	cg05423392	37	16	34586837		0.95108484693483
cg14427590	NA	NA	10755	-0.677	0.4985	+--+-+-+--+--	4.7	12.588	12	0.3997	cg14427590	37	17	60695089		0.95108484693483
cg09372728	NA	NA	10755	-0.677	0.4985	+---+-+--++++	10.9	13.466	12	0.3361	cg09372728	37	16	56624886	MT3	0.95108484693483
cg04993975	NA	NA	10746	-0.677	0.4985	++-+-++-+--+-	0	11.595	12	0.4787	cg04993975	37	17	35294472	LHX1	0.95108484693483
cg13641920	NA	NA	10753	0.677	0.4985	++-+-+----+-+	38.8	19.622	12	0.07459	cg13641920	37	9	91607073	C9orf47;S1PR3;C9orf47	0.95108484693483
cg01621943	NA	NA	10756	-0.677	0.4985	+++-----++--+	25.7	16.151	12	0.1844	cg01621943	37	17	53531409		0.95108484693483
cg12288551	NA	NA	10756	-0.677	0.4985	--+-----++-+-	0	10.013	12	0.6148	cg12288551	37	7	50801220	GRB10;GRB10;GRB10	0.95108484693483
cg19818293	NA	NA	10757	0.677	0.4985	-+++-++-+---+	0	10.878	12	0.5394	cg19818293	37	12	96429861	LTA4H	0.95108484693483
cg01274321	NA	NA	10757	0.677	0.4985	++-+-+++-+---	15.3	14.165	12	0.2903	cg01274321	37	5	149415426	HMGXB3	0.95108484693483
cg00220335	NA	NA	10754	0.677	0.4985	+++-+-++++-+-	12.4	13.698	12	0.3204	cg00220335	37	5	1343783	CLPTM1L	0.95108484693483
cg20531169	NA	NA	10754	0.677	0.4985	-+-+++-+---++	0	9.055	12	0.6982	cg20531169	37	4	1052560		0.95108484693483
cg11646192	NA	NA	10755	-0.677	0.4985	-+-+-++-+++--	0	9.492	12	0.6604	cg11646192	37	4	75230615	EREG	0.95108484693483
cg19429280	NA	NA	10757	0.677	0.4985	+-+-+-+++-+-+	14.7	14.067	12	0.2964	cg19429280	37	10	127508378	UROS	0.95108484693483
cg25876319	NA	NA	10757	0.677	0.4985	++---+++--+++	0	6.627	12	0.8813	cg25876319	37	1	158037893	KIRREL	0.95108484693483
cg17525418	NA	NA	10752	-0.677	0.4985	----+-+--+-++	52.4	25.194	12	0.01393	cg17525418	37	2	65492558	ACTR2;ACTR2	0.95108484693483
cg08991610	NA	NA	10757	-0.677	0.4985	---+--++-+---	0	7.414	12	0.8291	cg08991610	37	10	104398766		0.95108484693483
cg12015492	NA	NA	10756	-0.677	0.4985	-+-+--+--+--+	0	9.54	12	0.6563	cg12015492	37	6	31940459	STK19;STK19;DOM3Z;STK19	0.95108484693483
cg22847494	NA	NA	10755	0.677	0.4985	---++++++-+++	28.5	16.785	12	0.1579	cg22847494	37	19	44533155	ZNF222;ZNF222	0.95108484693483
cg23198902	NA	NA	10752	-0.677	0.4985	+--++-++-+---	2.7	12.337	12	0.419	cg23198902	37	4	175139165		0.95108484693483
cg02473781	NA	NA	10689	0.677	0.4985	++++---+----+	13	13.786	12	0.3146	cg02473781	37	22	22007095	MIR130B;MIR301B	0.95108484693483
cg22079057	NA	NA	10755	0.677	0.4985	+-+-+--++---+	35.2	18.518	12	0.1008	cg22079057	37	3	11680536	VGLL4;VGLL4	0.95108484693483
cg23926793	NA	NA	10756	-0.677	0.4985	++---+---++-+	0	6.606	12	0.8825	cg23926793	37	6	62996664	KHDRBS2	0.95108484693483
cg24623608	NA	NA	10753	0.677	0.4985	++-+----+++-+	0	10.061	12	0.6106	cg24623608	37	7	116503366	CAPZA2	0.95108484693483
cg02283949	NA	NA	10756	-0.677	0.4985	-+++-----+---	27.5	16.542	12	0.1676	cg02283949	37	6	143544445	AIG1	0.95108484693483
cg07040680	NA	NA	10755	-0.677	0.4985	--+-+-+++-+--	53	25.536	12	0.01248	cg07040680	37	11	2621365	KCNQ1;KCNQ1	0.95108484693483
cg01426169	NA	NA	10757	-0.677	0.4985	+--+-+--++-+-	26.1	16.24	12	0.1805	cg01426169	37	8	19670979		0.95108484693483
cg03706977	NA	NA	10750	-0.677	0.4985	++---++-++-+-	0	9.755	12	0.6375	cg03706977	37	19	464934	ODF3L2	0.95108484693483
cg08751406	NA	NA	10753	-0.677	0.4985	+--+--++---++	35.5	18.605	12	0.09851	cg08751406	37	21	44470900		0.95108484693483
cg07143957	NA	NA	10755	-0.677	0.4985	-++++-+-+++--	0	8.077	12	0.7791	cg07143957	37	3	47823560	SMARCC1	0.95108484693483
cg19902697	NA	NA	10754	-0.677	0.4985	++++--+-++---	34.6	18.343	12	0.1057	cg19902697	37	11	76494208	TSKU	0.95108484693483
cg06456255	NA	NA	10756	0.677	0.4985	--++--+-++-+-	0	11.615	12	0.4771	cg06456255	37	4	140985719	MAML3	0.95108484693483
cg03681679	NA	NA	10749	-0.677	0.4985	---++++-+-++-	0	11.137	12	0.5172	cg03681679	37	16	4748915	ANKS3	0.95108484693483
cg03971227	NA	NA	10024	0.677	0.4985	+--+-++?--+++	22.8	14.254	11	0.2193	cg03971227	37	6	31914952	CFB	0.95108484693483
cg15081723	NA	NA	10095	-0.677	0.4985	++-?-++---+--	0	10.718	11	0.4672	cg15081723	37	1	235530298	TBCE;TBCE	0.95108484693483
cg05296818	NA	NA	10757	0.677	0.4985	++++-+-----++	3.1	12.38	12	0.4156	cg05296818	37	14	61117162	SIX1	0.95108484693483
cg05268954	NA	NA	10755	0.677	0.4985	+-++-+---+--+	15.9	14.261	12	0.2843	cg05268954	37	16	85587921		0.95108484693483
cg01755703	NA	NA	10757	-0.677	0.4986	++---+--++-+-	0	6.758	12	0.8732	cg01755703	37	12	1100495	ERC1;ERC1;ERC1;ERC1;ERC1	0.95108484693483
cg10502571	NA	NA	10756	0.677	0.4986	+++-+--+++++-	0	5.838	12	0.924	cg10502571	37	5	6572919		0.95108484693483
cg20268279	NA	NA	10750	0.677	0.4986	--++--+++++-+	0	9.614	12	0.6498	cg20268279	37	14	52219923		0.95108484693483
cg01758336	NA	NA	10756	0.677	0.4986	++---+-++-+--	21.9	15.364	12	0.2221	cg01758336	37	16	89323312		0.95108484693483
cg08503994	NA	NA	10755	-0.677	0.4986	+--+-+--++++-	11.6	13.58	12	0.3284	cg08503994	37	16	4585287	C16orf5	0.95108484693483
cg24146125	NA	NA	10097	0.677	0.4986	+++?--+-++--+	43.9	19.613	11	0.05094	cg24146125	37	6	30690376	TUBB	0.95108484693483
cg04266202	NA	NA	10753	-0.677	0.4986	-----+-++---+	6.8	12.881	12	0.3778	cg04266202	37	17	56352895	MPO	0.95108484693483
cg01212848	NA	NA	10756	-0.677	0.4986	---++-----+++	18.2	14.668	12	0.2601	cg01212848	37	10	116364370	ABLIM1;ABLIM1;ABLIM1	0.95108484693483
cg11931223	NA	NA	10756	0.677	0.4986	-----+++-+-++	0	7.952	12	0.7889	cg11931223	37	6	46655500	TDRD6;TDRD6	0.95108484693483
cg12032396	NA	NA	10753	-0.677	0.4986	-------++--++	28.9	16.881	12	0.1541	cg12032396	37	4	7057462	TADA2B	0.95108484693483
cg27050990	NA	NA	10757	-0.677	0.4986	+++----+---+-	0	10.459	12	0.5758	cg27050990	37	7	2629313	IQCE;IQCE	0.95108484693483
cg22918360	NA	NA	10756	-0.677	0.4986	----+++--++--	7.8	13.014	12	0.368	cg22918360	37	19	1259039	MIDN	0.95108484693483
cg16711096	NA	NA	10735	0.677	0.4986	++++-+-+-+-++	0	8.538	12	0.7418	cg16711096	37	12	98993590	SLC25A3;SLC25A3;SLC25A3;SNORA53	0.95108484693483
cg09199013	NA	NA	10754	-0.677	0.4986	+--+++-+----+	0	11.526	12	0.4845	cg09199013	37	2	171064050	MYO3B;MYO3B;MYO3B	0.95108484693483
cg23484358	NA	NA	10756	-0.677	0.4986	---+-++-+++--	0	5.731	12	0.9291	cg23484358	37	3	196695320	PIGZ	0.95108484693483
cg15638882	NA	NA	10373	-0.677	0.4986	+-+-+?-++-+--	0	8.22	11	0.6935	cg15638882	37	8	17212177	MTMR7	0.95108484693483
cg10681137	NA	NA	10746	0.677	0.4986	+---++++-+---	0	9.409	12	0.6677	cg10681137	37	19	51607839	CTU1	0.95108484693483
cg25716415	NA	NA	10027	-0.677	0.4986	--++--+?-++--	7	11.829	11	0.3766	cg25716415	37	14	50559312	C14orf183	0.95108484693483
cg17663235	NA	NA	10021	-0.677	0.4986	-+-+---?+++--	0	9.607	11	0.566	cg17663235	37	19	18263861	PIK3R2	0.95108484693483
cg24000814	NA	NA	10756	-0.677	0.4986	-+---++-+-+--	0	7.852	12	0.7966	cg24000814	37	3	184301730		0.95108484693483
cg09438266	NA	NA	10750	-0.677	0.4986	-+-+-+--+----	0	8.492	12	0.7456	cg09438266	37	16	30569751	ZNF764	0.95108484693483
cg02207312	NA	NA	10753	-0.677	0.4986	--++-++--++--	0	11.447	12	0.491	cg02207312	37	11	60674164	PRPF19	0.95108484693483
cg25302419	NA	NA	10754	0.677	0.4986	++++-+---++-+	37.3	19.132	12	0.08539	cg25302419	37	5	11904015	CTNND2;CTNND2	0.95108484693483
cg03116579	NA	NA	10757	-0.677	0.4986	-+-++++--+---	31.3	17.467	12	0.1329	cg03116579	37	19	922016		0.95108484693483
cg13916967	NA	NA	10757	0.677	0.4986	+++-++--+++-+	16.4	14.356	12	0.2786	cg13916967	37	11	16635104		0.95108484693483
cg12107530	NA	NA	10101	0.677	0.4986	-+---?+++-?++	0	9.606	10	0.4757	cg12107530	37	10	133806858		0.95108484693483
cg19245371	NA	NA	10756	-0.677	0.4986	-+++-++---+-+	35.5	18.602	12	0.0986	cg19245371	37	3	173115001	NLGN1	0.95108484693483
cg24756391	NA	NA	10757	-0.677	0.4986	++++-----+---	0	9.006	12	0.7025	cg24756391	37	22	18121424	BCL2L13	0.95108484693483
cg14216068	NA	NA	10753	-0.677	0.4986	---++--++-+--	0	10.212	12	0.5973	cg14216068	37	7	27146445	HOXA3;HOXA3;HOXA3	0.95108484693483
cg22855438	NA	NA	10512	-0.677	0.4986	+-+-+++++-?--	35.1	16.96	11	0.1091	cg22855438	37	1	67395917	MIER1;MIER1;MIER1;MIER1;MIER1;MIER1;MIER1;MIER1;MIER1;MIER1	0.95108484693483
cg13560901	NA	NA	10756	0.677	0.4986	-+-+--+++-+-+	35	18.456	12	0.1025	cg13560901	37	7	28998540	TRIL	0.95108484693483
cg25366140	NA	NA	10503	0.677	0.4986	++++-+-+-+?+-	0	8.3	11	0.6862	cg25366140	37	7	157561161	PTPRN2;PTPRN2;PTPRN2	0.95108484693483
cg25448382	NA	NA	10753	-0.677	0.4986	-+++-----+---	24.1	15.814	12	0.1999	cg25448382	37	5	33441070	TARS;TARS	0.95108484693483
cg21437481	NA	NA	10757	-0.677	0.4986	+-++--+--+-+-	0	11.06	12	0.5238	cg21437481	37	1	161067985	KLHDC9;KLHDC9;KLHDC9	0.95108484693483
cg12553321	NA	NA	10757	-0.677	0.4986	-++-+--+++++-	0	10.398	12	0.581	cg12553321	37	6	49755043	PGK2	0.95108484693483
cg18778827	NA	NA	10757	-0.677	0.4986	---+-+-+-++--	0	11.13	12	0.5179	cg18778827	37	19	51914322	SIGLEC10;SIGLEC10;SIGLEC10;SIGLEC10;SIGLEC10;SIGLEC10;SIGLEC10	0.95108484693483
cg26511840	NA	NA	10757	-0.677	0.4986	-+++--+--+--+	0	10.668	12	0.5576	cg26511840	37	5	137827785		0.95108484693483
cg17002851	NA	NA	10754	0.677	0.4987	++-+-+++--+-+	0	7.358	12	0.833	cg17002851	37	13	25947159	ATP8A2	0.95108484693483
cg19789473	NA	NA	10757	-0.677	0.4987	+++---------+	12.1	13.648	12	0.3238	cg19789473	37	17	27170043	C17orf63;C17orf63	0.95108484693483
cg18705916	NA	NA	10757	-0.676	0.4987	-++--+--+++-+	0	10.044	12	0.6121	cg18705916	37	5	1800069	MRPL36;NDUFS6	0.95108484693483
cg17141902	NA	NA	10757	0.676	0.4987	+---+++---+++	21	15.196	12	0.2309	cg17141902	37	9	95897216	NINJ1	0.95108484693483
cg11342645	NA	NA	10757	-0.676	0.4987	+-+--+-+++--+	38.9	19.625	12	0.07453	cg11342645	37	7	127979741	RBM28;RBM28	0.95108484693483
cg27443416	NA	NA	10755	-0.677	0.4987	+++-+--+-----	1.8	12.218	12	0.4283	cg27443416	37	11	6291447	CCKBR	0.95108484693483
cg07180508	NA	NA	10757	-0.677	0.4987	++++++-------	24.1	15.8	12	0.2005	cg07180508	37	1	149859629	HIST2H2AB;HIST2H2BE	0.95108484693483
cg05246100	NA	NA	10754	0.677	0.4987	-+----+-++-++	3.5	12.433	12	0.4115	cg05246100	37	7	55246275	EGFR	0.95108484693483
cg16226745	NA	NA	10752	-0.677	0.4987	-+---+----++-	0	7.5	12	0.8229	cg16226745	37	15	91643376	SV2B;SV2B;SV2B	0.95108484693483
cg09461530	NA	NA	10752	-0.677	0.4987	+--+-++-+---+	0	10.588	12	0.5645	cg09461530	37	19	4569049		0.95108484693483
cg16764274	NA	NA	10757	0.677	0.4987	-+-+-+-++-+-+	0	8.767	12	0.7227	cg16764274	37	2	223290168	SGPP2	0.95108484693483
cg09221015	NA	NA	10754	-0.677	0.4987	----+-+-+----	34.9	18.428	12	0.1033	cg09221015	37	4	84256398	HPSE;HPSE;HPSE	0.95108484693483
cg11978873	NA	NA	10746	-0.677	0.4987	-++++++--++--	24.5	15.886	12	0.1965	cg11978873	37	1	226251224	H3F3A;LOC440926	0.95108484693483
cg02637320	NA	NA	10755	0.676	0.4987	+-+-++++--+--	0	9.988	12	0.617	cg02637320	37	1	205561338	MFSD4	0.95108484693483
cg07013325	NA	NA	10757	0.676	0.4987	-+--++-+---++	0	8.978	12	0.7048	cg07013325	37	17	2310856	LOC284009	0.95108484693483
cg07122006	NA	NA	10757	0.677	0.4987	-+-+-++-+---+	0	12	12	0.4457	cg07122006	37	7	54733223		0.95108484693483
cg12026588	NA	NA	10756	0.677	0.4987	+-++++-++---+	41	20.339	12	0.06093	cg12026588	37	6	99164755		0.95108484693483
cg04657639	NA	NA	10755	-0.677	0.4987	--+-+---+-+--	34.5	18.321	12	0.1063	cg04657639	37	6	108616039	LACE1	0.95108484693483
cg01697163	NA	NA	10755	0.676	0.4987	++---+--++-++	0	10.264	12	0.5928	cg01697163	37	22	38035301	SH3BP1	0.95108484693483
cg03995533	NA	NA	10754	0.676	0.4987	+-++++++++-+-	0	8.416	12	0.7518	cg03995533	37	16	11194243	CLEC16A	0.95108484693483
cg01271129	NA	NA	10096	-0.677	0.4987	++-?+----++-+	0	7.489	11	0.7582	cg01271129	37	3	178978922	KCNMB3;KCNMB3;KCNMB3;KCNMB3	0.95108484693483
cg08855861	NA	NA	10754	-0.677	0.4987	+-+-+-------+	0	4.538	12	0.9717	cg08855861	37	1	52498679	TXNDC12;KTI12	0.95108484693483
cg05671791	NA	NA	10485	-0.677	0.4987	+-+-+++--+?+-	41.7	18.879	11	0.06329	cg05671791	37	16	89574615	SPG7;SPG7	0.95108484693483
cg26111900	NA	NA	10094	0.677	0.4987	++-?++--++---	39.4	18.148	11	0.07821	cg26111900	37	10	38894299		0.95108484693483
cg03140026	NA	NA	10757	0.677	0.4987	+++-++++--+-+	0	9.265	12	0.6801	cg03140026	37	17	78517151	RPTOR;RPTOR	0.95108484693483
cg03616221	NA	NA	10754	-0.676	0.4987	---+-----++-+	24.1	15.806	12	0.2003	cg03616221	37	10	91295855	SLC16A12	0.95108484693483
cg02059297	NA	NA	10757	-0.677	0.4987	+++---+++--+-	0	8.678	12	0.7302	cg02059297	37	3	101502248	FAM55C;FAM55C	0.95108484693483
cg18650732	NA	NA	10752	-0.677	0.4987	++++-----++--	0	8.396	12	0.7534	cg18650732	37	19	5904804	VMAC;NDUFA11	0.95108484693483
cg08223748	NA	NA	10757	-0.677	0.4987	---+-++-+++-+	55.6	27.041	12	0.007622	cg08223748	37	5	88179260	MEF2C;MEF2C;MEF2C	0.95108484693483
cg00071950	NA	NA	10757	-0.676	0.4987	++-+-+--+---+	0	10.947	12	0.5335	cg00071950	37	4	10020882	SLC2A9;SLC2A9	0.95108484693483
cg24081640	NA	NA	10372	-0.677	0.4987	++---?++---+-	45.5	20.196	11	0.04272	cg24081640	37	2	210871078	RPE;RPE	0.95108484693483
cg26428054	NA	NA	10757	-0.677	0.4987	---+-----+-++	15.2	14.147	12	0.2914	cg26428054	37	12	49484058	DHH	0.95108484693483
cg26505596	NA	NA	10754	-0.676	0.4987	-+--+--++-+--	5.5	12.701	12	0.3911	cg26505596	37	6	32150656	AGER;AGER	0.95108484693483
cg10803722	NA	NA	10757	-0.676	0.4987	--+-+-+-++---	0	6.079	12	0.9121	cg10803722	37	21	46713166	LOC642852	0.95108484693483
cg00704299	NA	NA	10096	0.676	0.4988	-+-?-+-++++++	0	5.846	11	0.8835	cg00704299	37	7	64330493		0.95108484693483
cg18805892	NA	NA	10756	-0.676	0.4988	------++--++-	0	5.217	12	0.9503	cg18805892	37	1	160764791	LY9;LY9	0.95108484693483
cg04876072	NA	NA	10751	-0.676	0.4988	++++--+-----+	0	9.309	12	0.6764	cg04876072	37	3	48594239	PFKFB4	0.95108484693483
cg26146569	NA	NA	10757	0.676	0.4988	+--+--++++++-	0	5.407	12	0.943	cg26146569	37	15	31637592	KLF13	0.95108484693483
cg04933438	NA	NA	10752	0.676	0.4988	+-+-++++-+-+-	0	9.572	12	0.6535	cg04933438	37	16	78629479	WWOX	0.95108484693483
cg05352016	NA	NA	10753	0.676	0.4988	-+---+-++-+++	0	5.414	12	0.9427	cg05352016	37	2	202873789		0.95108484693483
cg01622006	NA	NA	10753	0.676	0.4988	-+++++--+++-+	12.2	13.674	12	0.322	cg01622006	37	6	170463397		0.95108484693483
cg03444965	NA	NA	10750	-0.676	0.4988	+---+--++++--	30.9	17.369	12	0.1362	cg03444965	37	3	50140329	RBM5	0.95108484693483
cg10774480	NA	NA	10752	0.676	0.4988	+-+++--+--++-	24.4	15.87	12	0.1973	cg10774480	37	11	68191716	LRP5	0.95108484693483
cg16697214	NA	NA	10752	-0.676	0.4988	-++++-+--+---	0	9.667	12	0.6451	cg16697214	37	7	50343361	IKZF1	0.95108484693483
cg08897759	NA	NA	10745	0.676	0.4988	--+-+-++---++	43.7	21.327	12	0.04579	cg08897759	37	5	178415944	GRM6	0.95108484693483
cg07521929	NA	NA	10754	0.676	0.4988	-++-+-+++-++-	42	20.678	12	0.05529	cg07521929	37	5	139742283	SLC4A9	0.95108484693483
cg01244015	NA	NA	10739	-0.676	0.4988	-+--++---+--+	33.4	18.018	12	0.1152	cg01244015	37	2	225266843	FAM124B;FAM124B	0.95108484693483
cg10292403	NA	NA	10756	-0.676	0.4988	-+-++-+-+-+--	0	7.168	12	0.8463	cg10292403	37	3	194790491	C3orf21	0.95108484693483
cg16031711	NA	NA	10747	-0.676	0.4988	-+--+++-+-+--	0	8.22	12	0.7677	cg16031711	37	17	4046447	ZZEF1;CYB5D2;CYB5D2;CYB5D2	0.95108484693483
cg18362003	NA	NA	10378	0.676	0.4988	--++-?++++++-	27.8	15.237	11	0.1719	cg18362003	37	11	122051630	LOC399959	0.95108484693483
cg03158194	NA	NA	10750	0.676	0.4988	+--+-++--++++	0	5.962	12	0.918	cg03158194	37	2	203773242	WDR12	0.95108484693483
cg14129931	NA	NA	10757	0.676	0.4988	++-++-+-++--+	10.5	13.414	12	0.3397	cg14129931	37	18	74513950		0.95108484693483
cg20039944	NA	NA	10751	-0.676	0.4988	--++-+-+++---	0	10.972	12	0.5313	cg20039944	37	12	120884114	TRIAP1;GATC	0.95108484693483
cg05124243	NA	NA	10757	-0.676	0.4988	+---+-+++++-+	0	11.232	12	0.5091	cg05124243	37	10	22767076		0.95108484693483
cg13835688	NA	NA	10756	0.676	0.4988	++--++---++-+	0	8.713	12	0.7272	cg13835688	37	9	130859454	SLC25A25;SLC25A25;SLC25A25;SLC25A25	0.95108484693483
cg23545458	NA	NA	10753	-0.676	0.4988	+-+-++++-++--	8.4	13.103	12	0.3616	cg23545458	37	12	133239966	POLE	0.95108484693483
cg13955984	NA	NA	10754	0.676	0.4988	-+++++-+++---	40.3	20.101	12	0.06519	cg13955984	37	15	75022382		0.95108484693483
cg17081218	NA	NA	10755	0.676	0.4988	++++-++--+---	24	15.788	12	0.2011	cg17081218	37	20	18118712	PET117	0.95108484693483
cg16525974	NA	NA	10090	0.676	0.4988	+--?+-++-+-+-	0	5.03	11	0.9297	cg16525974	37	16	1081668		0.95108484693483
cg25217772	NA	NA	10094	-0.676	0.4988	--+?-+++--+-+	5.1	11.588	11	0.3954	cg25217772	37	11	62392592	GANAB;GANAB	0.95108484693483
cg07891473	NA	NA	10757	-0.676	0.4988	-+-+-+--+-+-+	22.3	15.442	12	0.2182	cg07891473	37	3	64670640	ADAMTS9	0.95108484693483
cg18484212	NA	NA	10021	-0.676	0.4988	+--+--+?-+++-	22.4	14.182	11	0.2231	cg18484212	37	20	631461	SRXN1	0.95108484693483
cg14359259	NA	NA	10756	-0.676	0.4988	-+--+++++-+--	37.9	19.334	12	0.08078	cg14359259	37	11	67200097	RPS6KB2	0.95108484693483
cg01992280	NA	NA	10757	-0.676	0.4988	---+---++-+-+	0.5	12.057	12	0.4411	cg01992280	37	6	44239208	TMEM151B	0.95108484693483
cg03571959	NA	NA	10743	-0.676	0.4988	---+--++++++-	0	11.715	12	0.4689	cg03571959	37	16	2660876	LOC652276	0.95108484693483
cg04728310	NA	NA	10757	-0.676	0.4988	--++---+-+--+	0	10.356	12	0.5848	cg04728310	37	19	45947905		0.95108484693483
cg00409183	NA	NA	10756	-0.676	0.4988	-+-+-+--+-+--	0	8.254	12	0.765	cg00409183	37	15	85291729	ZNF592	0.95108484693483
cg00917031	NA	NA	10756	0.676	0.4988	+--+++-++--++	60	30.013	12	0.00278	cg00917031	37	9	123477533	MEGF9	0.95108484693483
cg07197585	NA	NA	10724	0.676	0.4988	++-+-+-+-++--	29.4	16.992	12	0.1499	cg07197585	37	1	92494997	EPHX4	0.95108484693483
cg16190225	NA	NA	10757	-0.676	0.4988	+----+--+---+	0	9.173	12	0.6881	cg16190225	37	7	1163456	C7orf50;C7orf50;C7orf50	0.95108484693483
cg17358422	NA	NA	10094	0.676	0.4988	-++?++++--+-+	59.3	27	11	0.004594	cg17358422	37	13	61791652		0.95108484693483
cg09816018	NA	NA	10027	-0.676	0.4988	+--+---?-+++-	0	3.8	11	0.9754	cg09816018	37	6	30080295	TRIM31	0.95108484693483
cg06002952	NA	NA	10094	0.676	0.4988	-+-?+-++-+-++	0	8.469	11	0.6708	cg06002952	37	11	129013349	RICS	0.95108484693483
cg26647524	NA	NA	10756	0.676	0.4988	++--+++++--++	8.2	13.077	12	0.3635	cg26647524	37	3	42726812	KBTBD5	0.95108484693483
cg01087977	NA	NA	10755	0.676	0.4988	+----++++--+-	36.7	18.948	12	0.0898	cg01087977	37	2	220150857	DNAJB2;DNAJB2	0.95108484693483
cg22108469	NA	NA	10754	-0.676	0.4988	-++++-----+-+	0	8.449	12	0.7491	cg22108469	37	5	174158984		0.95108484693483
cg13219108	NA	NA	10757	0.676	0.4988	+-++-----++-+	0	9.842	12	0.6298	cg13219108	37	20	9495130	C20orf103	0.95108484693483
cg19496744	NA	NA	10756	-0.676	0.4988	+-+--+--+----	44.6	21.649	12	0.04164	cg19496744	37	17	80231639	CSNK1D;CSNK1D	0.95108484693483
cg21484213	NA	NA	10732	0.676	0.4988	-++++++-+-+-+	7.8	13.022	12	0.3674	cg21484213	37	2	142888868	LRP1B;LRP1B	0.95108484693483
cg24410453	NA	NA	10753	0.676	0.4988	+++-+--+--+++	0	8.766	12	0.7228	cg24410453	37	6	53919041	C6orf142	0.95108484693483
cg16595607	NA	NA	10756	0.676	0.4988	++++-+------+	56.8	27.797	12	0.005923	cg16595607	37	2	63279495	OTX1	0.95108484693483
cg03790804	NA	NA	10754	-0.676	0.4988	--+++++-----+	12.1	13.645	12	0.324	cg03790804	37	3	197808169	LOC348840	0.95108484693483
cg14584702	NA	NA	10095	-0.676	0.4988	-++?+--+-+-+-	48.1	21.2	11	0.03136	cg14584702	37	19	17376472	USHBP1	0.95108484693483
cg12266049	NA	NA	10509	0.676	0.4988	+---+--+++?++	0	9.11	11	0.6118	cg12266049	37	11	69461334	CCND1	0.95108484693483
cg00329411	NA	NA	10755	-0.676	0.4988	---+---+--+++	0	8.395	12	0.7536	cg00329411	37	5	55881858		0.95108484693483
cg27292547	NA	NA	10757	0.676	0.4988	-++++-++-+-+-	38.2	19.412	12	0.07906	cg27292547	37	12	1672440		0.95108484693483
cg27071797	NA	NA	10746	0.676	0.4989	++----++---++	0	8.91	12	0.7106	cg27071797	37	15	62516631		0.95108484693483
cg11894856	NA	NA	10756	0.676	0.4989	+-+++-+++--+-	0	6.92	12	0.8629	cg11894856	37	12	93327173		0.95108484693483
cg14009440	NA	NA	10749	0.676	0.4989	+-+---+----++	4.5	12.571	12	0.401	cg14009440	37	1	45138784	TMEM53	0.95108484693483
cg24127639	NA	NA	10754	0.676	0.4989	++++++---+--+	50.5	24.224	12	0.01896	cg24127639	37	11	69064741	MYEOV	0.95108484693483
cg15778326	NA	NA	10747	-0.676	0.4989	-+--+++--++--	14.6	14.05	12	0.2975	cg15778326	37	4	1340285	KIAA1530	0.95108484693483
cg16666964	NA	NA	10754	0.676	0.4989	-++--++---+-+	47.1	22.693	12	0.03045	cg16666964	37	20	37274692	C20orf95	0.95108484693483
cg16402894	NA	NA	10756	0.676	0.4989	-+-++-++-++-+	10.7	13.431	12	0.3385	cg16402894	37	11	11864017	USP47	0.95108484693483
cg16449808	NA	NA	10743	0.676	0.4989	+-+-++--++++-	3.2	12.399	12	0.4142	cg16449808	37	2	182559209		0.95108484693483
cg02100410	NA	NA	10756	0.676	0.4989	+-+-+-+++--++	23.9	15.771	12	0.202	cg02100410	37	2	74731354	LOC151534;LBX2	0.95108484693483
cg14414203	NA	NA	10460	-0.676	0.4989	---+--++-+?--	8.3	11.991	11	0.3643	cg14414203	37	14	23315249	MMP14	0.95108484693483
cg13186884	NA	NA	10755	-0.676	0.4989	++-+-+------+	7.6	12.989	12	0.3698	cg13186884	37	8	65285831		0.95108484693483
cg10585872	NA	NA	10738	-0.676	0.4989	++----+++-+++	51.4	24.716	12	0.01623	cg10585872	37	22	19647281		0.95108484693483
cg13132370	NA	NA	10757	-0.676	0.4989	--++--+-+---+	20.9	15.17	12	0.2323	cg13132370	37	17	46830260		0.95108484693483
cg24535439	NA	NA	10757	-0.676	0.4989	++++--++--+--	0	10.339	12	0.5862	cg24535439	37	1	1566351	MMP23B	0.95108484693483
cg23610018	NA	NA	10517	0.676	0.4989	-++-+++-++?+-	7.2	11.852	11	0.3749	cg23610018	37	3	11761460	VGLL4	0.95108484693483
cg13367169	NA	NA	10757	-0.676	0.4989	-+--++--+++--	0	8.161	12	0.7724	cg13367169	37	2	119609642		0.95108484693483
cg08417561	NA	NA	10756	0.676	0.4989	+--+++++--++-	0	4.92	12	0.9606	cg08417561	37	12	8170797		0.95108484693483
cg25055341	NA	NA	10068	-0.676	0.4989	---?-++++-++-	0	5.224	11	0.9199	cg25055341	37	12	132129001		0.95108484693483
cg02049243	NA	NA	10757	-0.676	0.4989	--+++--++--+-	19.1	14.837	12	0.2505	cg02049243	37	16	85424402		0.95108484693483
cg25431026	NA	NA	10753	-0.676	0.4989	++---+-++----	0	9.786	12	0.6347	cg25431026	37	19	7701841	STXBP2;STXBP2	0.95108484693483
cg27014135	NA	NA	10750	-0.676	0.4989	-+-+++---++-+	23.9	15.761	12	0.2024	cg27014135	37	16	25703528	HS3ST4;HS3ST4	0.95108484693483
cg06218050	NA	NA	10755	0.676	0.4989	++++-++++++-+	0	2.897	12	0.9962	cg06218050	37	10	129924196	MKI67;MKI67	0.95108484693483
cg26253934	NA	NA	10757	0.676	0.4989	-+-+++-++++--	6.7	12.864	12	0.379	cg26253934	37	10	134267996		0.95108484693483
cg03168749	NA	NA	10749	0.676	0.4989	++++--+++----	36.9	19.008	12	0.08833	cg03168749	37	11	124413574	OR8B12	0.95108484693483
cg09075515	NA	NA	10756	0.676	0.4989	+-++--+++--+-	13.7	13.907	12	0.3067	cg09075515	37	8	56192721	XKR4	0.95108484693483
cg19640103	NA	NA	10752	-0.676	0.4989	----++++++--+	30.6	17.294	12	0.1389	cg19640103	37	1	5942160	NPHP4	0.95108484693483
cg02032488	NA	NA	10756	0.676	0.4989	+----++++--++	10.7	13.445	12	0.3375	cg02032488	37	7	645730	PRKAR1B;PRKAR1B;PRKAR1B;PRKAR1B;PRKAR1B;PRKAR1B	0.95108484693483
cg15429854	NA	NA	10756	-0.676	0.4989	++--+-+++-+--	14.9	14.101	12	0.2943	cg15429854	37	19	17597669	SLC27A1	0.95108484693483
cg25898784	NA	NA	10757	-0.676	0.4989	--++--+-+---+	0	6.212	12	0.905	cg25898784	37	7	100812136		0.95108484693483
cg04968532	NA	NA	10757	0.676	0.4989	++--+-++++++-	17.3	14.508	12	0.2695	cg04968532	37	11	68963993		0.95108484693483
cg13050981	NA	NA	10740	-0.676	0.4989	---+++------+	0	8.464	12	0.7479	cg13050981	37	17	9479965	WDR16;WDR16;WDR16;WDR16;STX8	0.95108484693483
cg07348418	NA	NA	10757	-0.676	0.4989	-+++--++-+---	0	9.377	12	0.6704	cg07348418	37	1	44903330	RNF220	0.95108484693483
cg18108513	NA	NA	10757	-0.676	0.4989	-+++++-------	1.4	12.17	12	0.4322	cg18108513	37	4	8355043		0.95108484693483
cg22083166	NA	NA	10753	0.676	0.4989	-+-+-+++++-+-	27.9	16.644	12	0.1635	cg22083166	37	17	19144206	EPN2;EPN2;EPN2	0.95108484693483
cg19678774	NA	NA	10743	0.676	0.4989	-+--+++++-++-	40.4	20.125	12	0.06476	cg19678774	37	11	6261411	CNGA4	0.95108484693483
cg03546687	NA	NA	10757	-0.676	0.4989	---+-++--+++-	0	2.525	12	0.9981	cg03546687	37	16	2198080	RAB26	0.95108484693483
cg02332491	NA	NA	10756	0.676	0.499	-+-++-++--++-	0	10.209	12	0.5976	cg02332491	37	12	47180824	SLC38A4;SLC38A4	0.95108484693483
cg15189210	NA	NA	10735	0.676	0.499	--+++-+++--++	0	9.502	12	0.6596	cg15189210	37	8	125820785		0.95108484693483
cg27214333	NA	NA	10026	-0.676	0.499	++-+---?--++-	0	10.857	11	0.4554	cg27214333	37	2	239937523		0.95108484693483
cg01397701	NA	NA	10747	-0.676	0.499	+---------+++	0	10.299	12	0.5897	cg01397701	37	12	118810763	TAOK3	0.95108484693483
cg22083798	NA	NA	10750	-0.676	0.499	++++++---+---	24.2	15.828	12	0.1992	cg22083798	37	7	45961401	IGFBP3;IGFBP3	0.95108484693483
cg08485141	NA	NA	10744	0.676	0.499	+++-+-+-+++--	47	22.626	12	0.03107	cg08485141	37	13	100153684	TM9SF2	0.95108484693483
cg14271729	NA	NA	10752	0.676	0.499	++-+---+-+-++	38.7	19.571	12	0.07566	cg14271729	37	14	57858383	NAA30	0.95108484693483
cg14275738	NA	NA	10750	0.676	0.499	+--++-+++-+-+	0	10.586	12	0.5647	cg14275738	37	17	71640340	SDK2	0.95108484693483
cg09103083	NA	NA	10756	0.676	0.499	-+--++++++-++	0	6.294	12	0.9005	cg09103083	37	22	39690539		0.95108484693483
cg03098981	NA	NA	10751	0.676	0.499	-+++++-++--++	0	11.639	12	0.4751	cg03098981	37	21	37021315		0.95108484693483
cg05133721	NA	NA	10756	0.676	0.499	+---+--++-+-+	30.7	17.312	12	0.1382	cg05133721	37	3	47887678	DHX30;DHX30	0.95108484693483
cg15787744	NA	NA	10755	0.676	0.499	+--++--+-++++	0	9.323	12	0.6751	cg15787744	37	6	44234175	NFKBIE	0.95108484693483
cg06892217	NA	NA	10756	0.676	0.499	-++++-++-+-+-	45.7	22.097	12	0.03645	cg06892217	37	17	40075290	ACLY;ACLY	0.95108484693483
cg13522003	NA	NA	10725	0.676	0.499	-++-++---+-+-	1	12.125	12	0.4357	cg13522003	37	3	3221500	CRBN	0.95108484693483
cg00225623	NA	NA	10756	0.676	0.499	+++++++---++-	0	10.887	12	0.5387	cg00225623	37	13	24845891	SPATA13;SPATA13	0.95108484693483
cg20866393	NA	NA	10757	0.676	0.499	+-+++----++++	10.5	13.408	12	0.3401	cg20866393	37	17	21952612		0.95108484693483
cg22023435	NA	NA	10723	0.676	0.499	+--+-++----++	0	6.665	12	0.8789	cg22023435	37	16	89034099	CBFA2T3	0.95108484693483
cg05617469	NA	NA	10757	-0.676	0.499	-+++--+--++--	20.5	15.102	12	0.2359	cg05617469	37	13	100624281	ZIC5	0.95108484693483
cg14910368	NA	NA	10745	-0.676	0.499	++-++-+-++---	2.9	12.352	12	0.4178	cg14910368	37	12	57610455	NXPH4	0.95108484693483
cg05924428	NA	NA	10756	0.676	0.499	--+-++++--+--	42.6	20.891	12	0.052	cg05924428	37	7	98565172	TRRAP	0.95108484693483
cg15053022	NA	NA	10757	-0.676	0.499	+-+----++---+	28.7	16.842	12	0.1557	cg15053022	37	19	36048484	ATP4A	0.95108484693483
cg19948393	NA	NA	10755	-0.676	0.499	-+---+-++--++	0	7.462	12	0.8256	cg19948393	37	12	52281810	ANKRD33;ANKRD33;ANKRD33;ANKRD33	0.95108484693483
cg12423493	NA	NA	10755	0.676	0.499	++++-+-++---+	0	8.184	12	0.7706	cg12423493	37	11	64007813	FKBP2;FKBP2	0.95108484693483
cg00902265	NA	NA	10747	-0.676	0.499	++-+--+--+--+	39.8	19.928	12	0.06847	cg00902265	37	3	178866220	PIK3CA	0.95108484693483
cg14480343	NA	NA	10757	0.676	0.499	+-+-++-+-+-+-	0	10.322	12	0.5877	cg14480343	37	15	89876619	POLG;POLG	0.95108484693483
cg09351449	NA	NA	10757	-0.676	0.499	+++------++-+	49.8	23.885	12	0.02108	cg09351449	37	20	35402123	DSN1;DSN1;DSN1;DSN1;DSN1;DSN1;DSN1;DSN1;DSN1;DSN1	0.95108484693483
cg11270192	NA	NA	10755	0.676	0.499	+--+++---++--	51.6	24.79	12	0.01585	cg11270192	37	12	30849015	IPO8	0.95108484693483
cg11445797	NA	NA	10091	0.676	0.499	++-?++++-+++-	0	10.608	11	0.4767	cg11445797	37	7	76358121		0.95108484693483
cg05495412	NA	NA	10757	-0.676	0.499	---+++---+-+-	10.1	13.355	12	0.3438	cg05495412	37	6	42715344	TBCC	0.95108484693483
cg26306638	NA	NA	10756	-0.676	0.499	-+++++---++--	0	7.615	12	0.8145	cg26306638	37	5	139722098	HBEGF	0.95108484693483
cg27471537	NA	NA	10757	0.676	0.499	+++-+++-+++++	0	5.663	12	0.9321	cg27471537	37	17	74036544	SRP68	0.95108484693483
cg13705556	NA	NA	10753	-0.676	0.499	--+++--++--+-	16.4	14.347	12	0.2791	cg13705556	37	19	4058760	ZBTB7A	0.95108484693483
cg03419885	NA	NA	10757	-0.676	0.499	++++-+----+-+	55.2	26.792	12	0.008279	cg03419885	37	11	125036385	PKNOX2	0.95108484693483
cg20464535	NA	NA	10757	-0.676	0.499	----+-+++--+-	0	8.129	12	0.775	cg20464535	37	4	40428028	RBM47;RBM47	0.95108484693483
cg04847478	NA	NA	10755	-0.676	0.499	--+-++----+++	4.2	12.528	12	0.4043	cg04847478	37	10	133735188		0.95108484693483
cg21644316	NA	NA	10732	0.676	0.499	-+-+--+-+--+-	23.9	15.76	12	0.2025	cg21644316	37	3	113777680	QTRTD1	0.95108484693483
cg27121095	NA	NA	10024	0.676	0.499	-+++--+?+-+-+	0	4.991	11	0.9316	cg27121095	37	18	77155145	NFATC1;NFATC1;NFATC1	0.95108484693483
cg21776993	NA	NA	10756	0.676	0.499	-++++++--++-+	0	9.85	12	0.6291	cg21776993	37	19	1449424	APC2	0.95108484693483
cg17929273	NA	NA	10756	-0.676	0.499	+-++-+----+-+	0	8.141	12	0.774	cg17929273	37	22	37967569	LGALS2	0.95108484693483
cg10441034	NA	NA	10756	0.676	0.499	-+-++-+-+-++-	0	11.071	12	0.5228	cg10441034	37	2	100158888		0.95108484693483
cg00682015	NA	NA	10744	-0.676	0.499	+-++++---++--	41.7	20.577	12	0.05693	cg00682015	37	13	76111918	COMMD6;COMMD6	0.95108484693483
cg17292337	NA	NA	10753	0.676	0.4991	-++-+----+-+-	6.9	12.883	12	0.3776	cg17292337	37	12	31272112		0.95108484693483
cg18882156	NA	NA	10757	0.676	0.4991	--++---+++-++	0	9.55	12	0.6554	cg18882156	37	2	42276442	PKDCC	0.95108484693483
cg02385110	NA	NA	10757	0.676	0.4991	+-+-+-++---++	0	10.601	12	0.5634	cg02385110	37	7	130421878		0.95108484693483
cg01203153	NA	NA	10753	0.676	0.4991	++------+++-+	0	8.269	12	0.7638	cg01203153	37	5	180643432		0.95108484693483
cg04406762	NA	NA	10756	-0.676	0.4991	+--++----+-+-	9.2	13.214	12	0.3537	cg04406762	37	22	45400758	PHF21B;PHF21B	0.95108484693483
cg01093696	NA	NA	10755	0.676	0.4991	+-++-+----+-+	0	7.652	12	0.8117	cg01093696	37	5	92936528		0.95108484693483
cg02393721	NA	NA	10026	-0.676	0.4991	-+-+--+?+-+--	10	12.224	11	0.347	cg02393721	37	12	21679634	C12orf39	0.95108484693483
cg04768606	NA	NA	10754	-0.676	0.4991	++-+---+-+-+-	3.9	12.492	12	0.407	cg04768606	37	4	1505838		0.95108484693483
cg19789762	NA	NA	10757	0.676	0.4991	+--+----+++-+	8.8	13.154	12	0.358	cg19789762	37	19	11640043	ECSIT;ECSIT;ECSIT;ECSIT	0.95108484693483
cg26564730	NA	NA	10755	0.676	0.4991	++-+-+---++-+	34.2	18.238	12	0.1087	cg26564730	37	6	30313495	RPP21	0.95108484693483
cg11632419	NA	NA	10747	-0.676	0.4991	+++-----+-+--	0	11.495	12	0.487	cg11632419	37	19	37701476	ZNF585B	0.95108484693483
cg23982461	NA	NA	10754	0.676	0.4991	--+++++++--+-	21.3	15.251	12	0.228	cg23982461	37	3	158955027	IQCJ;IQCJ	0.95108484693483
cg15701047	NA	NA	10753	-0.676	0.4991	++-++++---+--	19.5	14.9	12	0.2469	cg15701047	37	10	20106873	PLXDC2	0.95108484693483
cg01446287	NA	NA	10755	0.676	0.4991	+-+--+-+-+-++	37.8	19.3	12	0.08154	cg01446287	37	5	10649381	ANKRD33B	0.95108484693483
cg03523799	NA	NA	10756	0.676	0.4991	--+--+++-+-+-	5.2	12.656	12	0.3945	cg03523799	37	13	98913531	FARP1	0.95108484693483
cg08937674	NA	NA	10757	-0.676	0.4991	-++-+---++---	18.4	14.713	12	0.2575	cg08937674	37	1	109968473	PSMA5	0.95108484693483
cg24384057	NA	NA	10757	-0.676	0.4991	--+---+++-+--	34	18.17	12	0.1106	cg24384057	37	3	28040759		0.95108484693483
cg19599862	NA	NA	10027	0.676	0.4991	++++++-?--+-+	0	7.497	11	0.7575	cg19599862	37	19	44669327	ZNF226;ZNF226;ZNF226;ZNF226;ZNF226;ZNF226	0.95108484693483
cg08138025	NA	NA	10753	-0.676	0.4991	-++--+--++--+	0	9.603	12	0.6507	cg08138025	37	1	36396366	EIF2C3;EIF2C3	0.95108484693483
cg12233418	NA	NA	10757	-0.676	0.4991	++--++++-----	30.6	17.298	12	0.1387	cg12233418	37	18	77493288	CTDP1;CTDP1	0.95108484693483
cg15459820	NA	NA	10755	-0.676	0.4991	-+-+-++-++--+	0	11.159	12	0.5153	cg15459820	37	19	44172944	PLAUR;PLAUR;PLAUR	0.95108484693483
cg12934466	NA	NA	10096	-0.676	0.4991	++-?+---+---+	6.5	11.759	11	0.382	cg12934466	37	18	32820979	ZNF397;ZNF397	0.95108484693483
cg17607973	NA	NA	10755	-0.676	0.4991	+++-+--+-----	0	9.058	12	0.698	cg17607973	37	7	100027408	MEPCE;ZCWPW1	0.95108484693483
cg24260135	NA	NA	10757	-0.676	0.4991	-++-+----+--+	0	11.215	12	0.5106	cg24260135	37	11	17479394	ABCC8	0.95108484693483
cg06911084	NA	NA	10757	0.676	0.4991	-++--+---++-+	51.9	24.943	12	0.01509	cg06911084	37	7	96652894	DLX5	0.95108484693483
cg25505106	NA	NA	10757	-0.676	0.4991	-+++---+----+	0	10.342	12	0.586	cg25505106	37	15	48936208	FBN1	0.95108484693483
cg17509893	NA	NA	10750	0.676	0.4991	+--+--++++---	13	13.789	12	0.3144	cg17509893	37	11	14335070	RRAS2;RRAS2	0.95108484693483
cg07602317	NA	NA	10752	0.676	0.4991	+-++-+-+++++-	0	10.659	12	0.5583	cg07602317	37	11	2210191		0.95108484693483
cg18351448	NA	NA	10757	-0.676	0.4991	-----++--+-++	20.3	15.065	12	0.2379	cg18351448	37	10	34408586	PARD3	0.95108484693483
cg00705808	NA	NA	10750	0.676	0.4991	++-+--+-+-+-+	0	10.63	12	0.5609	cg00705808	37	4	154711183	SFRP2	0.95108484693483
cg26250609	NA	NA	10755	-0.676	0.4991	-++---++--+--	0	2.194	12	0.999	cg26250609	37	11	67351273	GSTP1;GSTP1	0.95108484693483
cg03764092	NA	NA	10755	0.676	0.4991	-+++-+-++--+-	0	7.525	12	0.821	cg03764092	37	7	139690853	TBXAS1;TBXAS1;TBXAS1;TBXAS1;TBXAS1;TBXAS1	0.95108484693483
cg02114082	NA	NA	10755	-0.676	0.4991	-+--+++-++---	0	9.604	12	0.6507	cg02114082	37	10	12306459		0.95108484693483
cg24326021	NA	NA	10756	-0.676	0.4991	+------+-+++-	0	7.159	12	0.8469	cg24326021	37	19	56188459	EPN1;EPN1;EPN1;EPN1	0.95108484693483
cg12655251	NA	NA	10755	0.676	0.4991	+-+-++-++--+-	0	11.571	12	0.4807	cg12655251	37	1	53992565	GLIS1	0.95108484693483
cg23421970	NA	NA	10755	-0.676	0.4991	-+++--+---+--	34.6	18.351	12	0.1055	cg23421970	37	18	33552539	C18orf21	0.95108484693483
cg03630756	NA	NA	10080	-0.676	0.4991	---?+-++--+--	1.7	11.191	11	0.4274	cg03630756	37	19	41839506	TGFB1	0.95108484693483
cg26914334	NA	NA	10757	-0.676	0.4991	------+--+--+	0	4.747	12	0.9659	cg26914334	37	11	120561236	GRIK4	0.95108484693483
cg13737695	NA	NA	10757	-0.676	0.4991	+-++++---+---	0	6.219	12	0.9047	cg13737695	37	9	88713895	GOLM1;GOLM1	0.95108484693483
cg07153098	NA	NA	10757	-0.676	0.4991	--+-++-+++--+	0	11.689	12	0.471	cg07153098	37	2	84517742	LOC388965	0.95108484693483
cg21769619	NA	NA	10756	0.676	0.4991	++----+-+++-+	0	6.324	12	0.8989	cg21769619	37	11	32454768	WT1;WT1;WT1;WT1	0.95108484693483
cg16176834	NA	NA	10735	0.676	0.4991	-+-----++-++-	40.7	20.228	12	0.06289	cg16176834	37	1	26028188	MAN1C1	0.95108484693483
cg14173815	NA	NA	10757	0.676	0.4991	-++++-+-+-+++	0	8.19	12	0.7701	cg14173815	37	17	27049557	RPL23A;SNORD42A;SNORD4B;SNORD4A	0.95108484693483
cg19485873	NA	NA	10745	-0.676	0.4991	++-+--+++-++-	0	8.964	12	0.706	cg19485873	37	19	48972334	CYTH2;CYTH2	0.95108484693483
cg14185957	NA	NA	10756	-0.676	0.4991	++--+-+----+-	11.9	13.624	12	0.3254	cg14185957	37	9	131452456	SET;SET	0.95108484693483
cg05569987	NA	NA	10754	0.676	0.4991	+-++++++----+	42.3	20.789	12	0.05355	cg05569987	37	5	141947388		0.95108484693483
cg00929964	NA	NA	10755	0.676	0.4991	+-+-+--++----	0	8.078	12	0.779	cg00929964	37	6	30879921	GTF2H4	0.95108484693483
cg13825663	NA	NA	10757	0.676	0.4991	-++++++-----+	53.2	25.628	12	0.01211	cg13825663	37	2	96873994	STARD7	0.95108484693483
cg15468976	NA	NA	10753	-0.676	0.4992	++++--+-+-+--	0	9.284	12	0.6785	cg15468976	37	1	2106222	PRKCZ;PRKCZ;PRKCZ	0.951107553964738
cg06485032	NA	NA	10756	-0.676	0.4992	-------+++--+	27.5	16.56	12	0.1669	cg06485032	37	13	22615064		0.951107553964738
cg23434122	NA	NA	10090	-0.676	0.4992	+++?------+-+	0	9.524	11	0.5736	cg23434122	37	3	40518435	ZNF619;ZNF619;ZNF619;ZNF619;ZNF619;ZNF619	0.951107553964738
cg26280713	NA	NA	10754	0.676	0.4992	-+++++-+-++--	36.3	18.834	12	0.09262	cg26280713	37	6	169653928	THBS2	0.951107553964738
cg15378274	NA	NA	10750	0.676	0.4992	++--++-++--+-	9.7	13.287	12	0.3486	cg15378274	37	7	76898695	CCDC146	0.951107553964738
cg19257402	NA	NA	10757	0.676	0.4992	-+-++--+---++	0	10.025	12	0.6138	cg19257402	37	12	132356988		0.951107553964738
cg06488842	NA	NA	10738	-0.676	0.4992	+--++---+---+	0	7.917	12	0.7916	cg06488842	37	22	30988475	PES1	0.951107553964738
cg07093639	NA	NA	10757	0.676	0.4992	+---+-+++-+++	0	8.279	12	0.763	cg07093639	37	7	157315298		0.951107553964738
cg11322464	NA	NA	10755	-0.676	0.4992	+-+++++---+--	14.8	14.086	12	0.2953	cg11322464	37	6	125475385	TPD52L1;TPD52L1;TPD52L1;TPD52L1	0.951107553964738
cg24988255	NA	NA	10755	-0.676	0.4992	++++-+----+-+	26.8	16.403	12	0.1735	cg24988255	37	7	27225396	HOXA11AS;HOXA11	0.951107553964738
cg19031565	NA	NA	10757	-0.676	0.4992	++++----+++-+	45.3	21.951	12	0.03807	cg19031565	37	17	72978794		0.951107553964738
cg03974717	NA	NA	10753	0.676	0.4992	+++-+-+-++--+	16.1	14.311	12	0.2813	cg03974717	37	16	67217376	KIAA0895L;KIAA0895L	0.951107553964738
cg07989796	NA	NA	10755	0.676	0.4992	+++-+-+-++--+	46.6	22.491	12	0.03237	cg07989796	37	19	41082579	SHKBP1	0.951107553964738
cg19368394	NA	NA	10749	0.676	0.4992	++----+++--++	17.6	14.562	12	0.2663	cg19368394	37	1	61843430	NFIA;NFIA;NFIA;NFIA	0.951107553964738
cg05254511	NA	NA	10756	0.676	0.4992	-+-+--+-++--+	34.1	18.2	12	0.1097	cg05254511	37	22	39077689	TOMM22	0.951107553964738
cg08818207	NA	NA	10747	0.676	0.4992	+++-+----+-++	0	5.744	12	0.9284	cg08818207	37	6	32820355	TAP1	0.951107553964738
cg05780228	NA	NA	10757	0.676	0.4992	-++---++--+++	20.7	15.131	12	0.2344	cg05780228	37	11	70713608	SHANK2	0.951107553964738
cg03282105	NA	NA	10754	0.676	0.4992	----++++---++	41.3	20.433	12	0.05933	cg03282105	37	8	140931190	TRAPPC9;TRAPPC9	0.951107553964738
cg14536088	NA	NA	10756	-0.676	0.4992	+++++----+---	0	9.583	12	0.6525	cg14536088	37	9	108210846	FSD1L;FSD1L;FSD1L	0.951107553964738
cg26944434	NA	NA	10754	0.676	0.4992	-+-++++-+++++	30.9	17.364	12	0.1364	cg26944434	37	10	112064524	SMNDC1;SMNDC1	0.951107553964738
cg26024341	NA	NA	10751	-0.676	0.4992	-++-+++------	0	6.004	12	0.9159	cg26024341	37	10	35415980	CREM;CREM;CREM;CREM;CREM;CREM;CREM;CREM;CREM;CREM	0.951107553964738
cg13543273	NA	NA	10756	-0.676	0.4992	+---++-+-+-+-	0	11.363	12	0.4981	cg13543273	37	14	97391159		0.951107553964738
cg18878034	NA	NA	10757	-0.676	0.4992	----++---+-++	23.9	15.765	12	0.2023	cg18878034	37	6	43197151	C6orf108;C6orf108	0.951107553964738
cg18606378	NA	NA	10751	0.676	0.4992	--+-++--++--+	27.6	16.569	12	0.1665	cg18606378	37	6	57087261	RAB23;RAB23	0.951107553964738
cg04444465	NA	NA	10757	-0.676	0.4992	-+--+-+--++-+	0	9.631	12	0.6483	cg04444465	37	9	130679138	ST6GALNAC4;ST6GALNAC4;ST6GALNAC4;ST6GALNAC4	0.951107553964738
cg08627125	NA	NA	10757	0.676	0.4992	+-+--+++-++++	0	8.212	12	0.7683	cg08627125	37	16	69385761	TMED6	0.951107553964738
cg09469610	NA	NA	10755	0.676	0.4992	++++++---+-++	0	10.149	12	0.6029	cg09469610	37	15	68113110		0.951107553964738
cg24220122	NA	NA	10757	-0.676	0.4992	+--+++---++-+	0	7.281	12	0.8385	cg24220122	37	6	26659537	ZNF322A	0.951107553964738
cg11226328	NA	NA	10756	-0.676	0.4992	-+---+--++--+	43.4	21.208	12	0.04741	cg11226328	37	1	29213367	EPB41;EPB41;EPB41;EPB41;EPB41	0.951107553964738
cg07316676	NA	NA	10027	0.676	0.4992	-+++-+-?+++-+	24	14.474	11	0.2079	cg07316676	37	11	68671488	IGHMBP2;MRPL21;MRPL21	0.951107553964738
cg11516161	NA	NA	10755	0.676	0.4992	--+---+++-+-+	34	18.184	12	0.1102	cg11516161	37	15	97345353		0.951107553964738
cg06305026	NA	NA	10755	0.676	0.4992	+++--+++--+--	14.4	14.026	12	0.299	cg06305026	37	6	155432132	TIAM2	0.951107553964738
cg19478381	NA	NA	10756	-0.676	0.4992	+--+-+--+-+-+	0	6.88	12	0.8655	cg19478381	37	6	26520838	HCG11	0.951107553964738
cg17901858	NA	NA	10757	0.676	0.4992	-+-+++-++-+-+	27.4	16.527	12	0.1683	cg17901858	37	1	111062586	KCNA10	0.951107553964738
cg04352587	NA	NA	10752	-0.676	0.4992	----++-++----	0	11.958	12	0.4491	cg04352587	37	16	2986885	FLYWCH1;FLYWCH1	0.951107553964738
cg21074656	NA	NA	10756	-0.676	0.4993	-+-++-----+-+	0	8.03	12	0.7828	cg21074656	37	11	134284116		0.951125458786125
cg27016106	NA	NA	10027	0.676	0.4993	+++---+?+-+-+	0	8.07	11	0.707	cg27016106	37	5	178763771	ADAMTS2;ADAMTS2	0.951125458786125
cg25622628	NA	NA	10745	-0.676	0.4993	+--++++---++-	0	8.656	12	0.732	cg25622628	37	19	1275762	C19orf24	0.951125458786125
cg02763797	NA	NA	10757	0.676	0.4993	-++---+-++-++	0	8.613	12	0.7356	cg02763797	37	2	74229594		0.951125458786125
cg03448532	NA	NA	10755	0.676	0.4993	++-+++--+++-+	0	10.106	12	0.6067	cg03448532	37	15	41913293		0.951125458786125
cg00172074	NA	NA	10755	-0.676	0.4993	+-+--++----+-	38	19.368	12	0.08002	cg00172074	37	4	184237386	WWC2	0.951125458786125
cg04944583	NA	NA	10097	-0.676	0.4993	--+?+--+---+-	26.9	15.051	11	0.1802	cg04944583	37	10	129896201	MKI67;MKI67	0.951125458786125
cg22706147	NA	NA	10757	-0.676	0.4993	+---++----+-+	0	10.442	12	0.5773	cg22706147	37	19	46031516	OPA3	0.951125458786125
cg18319687	NA	NA	10748	0.676	0.4993	+---+--++-+++	0	5.122	12	0.9538	cg18319687	37	5	179225515	MIR1229;MGAT4B;MGAT4B	0.951125458786125
cg16466635	NA	NA	10757	0.676	0.4993	++++-----+-+-	0	9.895	12	0.6251	cg16466635	37	7	66093826	KCTD7;KCTD7	0.951125458786125
cg06500792	NA	NA	10754	-0.676	0.4993	--+--+-+++--+	39.1	19.718	12	0.0726	cg06500792	37	2	65006618		0.951125458786125
cg10269548	NA	NA	10752	0.676	0.4993	--+-+++---+-+	34.3	18.259	12	0.1081	cg10269548	37	4	53728923	RASL11B	0.951125458786125
cg11314043	NA	NA	10754	0.676	0.4993	-++-++--++-+-	0	6.65	12	0.8798	cg11314043	37	6	32940708	BRD2;BRD2	0.951125458786125
cg10140613	NA	NA	10756	0.676	0.4993	-++-++-++---+	0	5.403	12	0.9431	cg10140613	37	19	18198611	IL12RB1;IL12RB1	0.951125458786125
cg25874148	NA	NA	10757	0.676	0.4993	-+++++-+-+-++	0	6.007	12	0.9157	cg25874148	37	13	36497471	MIR548F5;DCLK1	0.951125458786125
cg12033966	NA	NA	10013	-0.676	0.4993	-++-++-?----+	0	8.28	11	0.688	cg12033966	37	4	138453416	PCDH18;PCDH18	0.951125458786125
cg06995526	NA	NA	10756	-0.676	0.4993	-+++--+++-++-	31.4	17.481	12	0.1324	cg06995526	37	2	174351381		0.951125458786125
cg02249228	NA	NA	10753	-0.676	0.4993	++++++----+--	43.8	21.357	12	0.04539	cg02249228	37	8	12669060	LOC340357	0.951125458786125
cg06959142	NA	NA	10757	0.676	0.4993	--++--+++++--	19.3	14.87	12	0.2486	cg06959142	37	1	91182731	BARHL2	0.951125458786125
cg26935304	NA	NA	10753	0.676	0.4993	-++--+-+++++-	0	7.339	12	0.8344	cg26935304	37	12	76864252	OSBPL8;OSBPL8	0.951125458786125
cg18547574	NA	NA	10025	-0.676	0.4993	+---+-+?+-+--	0	9.991	11	0.5312	cg18547574	37	11	104010064	PDGFD;PDGFD	0.951125458786125
cg03323292	NA	NA	10757	-0.676	0.4993	+---+-++-----	11.6	13.582	12	0.3282	cg03323292	37	11	134146132	GLB1L3	0.951125458786125
cg22647018	NA	NA	10757	0.676	0.4993	+---+++++--+-	43.6	21.274	12	0.04651	cg22647018	37	1	230849519	AGT	0.951125458786125
cg02359409	NA	NA	10757	0.676	0.4993	+-++-++--++-+	20.3	15.06	12	0.2382	cg02359409	37	6	42947317	PEX6	0.951125458786125
cg21117673	NA	NA	10757	0.676	0.4993	+++--+++--+-+	0	6.375	12	0.896	cg21117673	37	19	58011244	ZNF773	0.951125458786125
cg08451957	NA	NA	10756	0.676	0.4993	++-+--++----+	4.4	12.555	12	0.4022	cg08451957	37	2	114256406	FOXD4L1	0.951125458786125
cg24454144	NA	NA	10755	-0.676	0.4993	++-+++--+----	56.3	27.457	12	0.006638	cg24454144	37	20	37353126	SLC32A1;SLC32A1	0.951125458786125
cg23574281	NA	NA	10757	0.676	0.4993	+++-+----++-+	0	10.397	12	0.5812	cg23574281	37	2	47716	FAM110C	0.951125458786125
cg06754047	NA	NA	10756	0.676	0.4993	--+-+-+-++--+	0	11.195	12	0.5123	cg06754047	37	2	73441257	SMYD5	0.951125458786125
cg20413993	NA	NA	10756	0.676	0.4993	+-----+++-+++	28.5	16.795	12	0.1575	cg20413993	37	7	158770296		0.951125458786125
cg24600608	NA	NA	10756	-0.676	0.4993	--+++--++----	4.7	12.597	12	0.399	cg24600608	37	4	20885536	KCNIP4;KCNIP4;KCNIP4;KCNIP4;KCNIP4	0.951125458786125
cg12817352	NA	NA	10752	0.676	0.4993	----+++++--++	0	9.152	12	0.6899	cg12817352	37	17	81049009	METRNL	0.951125458786125
cg05735009	NA	NA	10755	0.676	0.4993	-+++-+---+++-	22.1	15.413	12	0.2196	cg05735009	37	7	39606071	C7orf36	0.951125458786125
cg13475388	NA	NA	10745	-0.676	0.4993	-----+--++-+-	17.6	14.57	12	0.2658	cg13475388	37	11	61583571	MIR1908;FADS1	0.951125458786125
cg06384533	NA	NA	10747	0.676	0.4993	+--+++--+-+-+	0	10.946	12	0.5335	cg06384533	37	6	31789846		0.951125458786125
cg05708656	NA	NA	10757	-0.676	0.4993	-+++-----+-+-	0.1	12.015	12	0.4445	cg05708656	37	16	71792305	SNORD71;AP1G1;AP1G1	0.951125458786125
cg00872354	NA	NA	10757	-0.675	0.4994	++-+--+---+-+	36.1	18.777	12	0.09407	cg00872354	37	14	54080601		0.951138563742015
cg15475840	NA	NA	10756	0.675	0.4994	++++-+----+++	7.4	12.958	12	0.3721	cg15475840	37	10	102995719	FLJ41350	0.951138563742015
cg03456560	NA	NA	10756	0.675	0.4994	++++--++---++	0	7.053	12	0.8541	cg03456560	37	4	4866192		0.951138563742015
cg01698298	NA	NA	10751	-0.675	0.4994	++++-++---+--	33.3	17.991	12	0.116	cg01698298	37	11	61062964	VWCE	0.951138563742015
cg07202368	NA	NA	10754	-0.675	0.4994	-++++-+--+---	0	9.536	12	0.6566	cg07202368	37	2	220462342	STK11IP	0.951138563742015
cg03834286	NA	NA	10757	0.675	0.4994	+++++++-+-+-+	0	11.894	12	0.4542	cg03834286	37	5	3590482		0.951138563742015
cg13465477	NA	NA	10755	-0.675	0.4994	++-+-+++--+--	60	29.964	12	0.002828	cg13465477	37	9	133534961		0.951138563742015
cg22595870	NA	NA	10755	-0.675	0.4994	----+-++--+-+	24	15.789	12	0.2011	cg22595870	37	2	191840398	STAT1;STAT1	0.951138563742015
cg01037768	NA	NA	10097	0.675	0.4994	-+-?--+-+-+++	0	7.074	11	0.793	cg01037768	37	19	56612425	ZNF787	0.951138563742015
cg04993279	NA	NA	10757	0.675	0.4994	-+-+-+++-+--+	0	9.844	12	0.6296	cg04993279	37	1	8940460		0.951138563742015
cg19450714	NA	NA	10507	-0.675	0.4994	-+-+---+-+?+-	0	6.556	11	0.8338	cg19450714	37	17	48637584	CACNA1G;CACNA1G;CACNA1G;CACNA1G;CACNA1G;CACNA1G;CACNA1G;CACNA1G;CACNA1G;CACNA1G;CACNA1G;CACNA1G;CACNA1G;CACNA1G;CACNA1G	0.951138563742015
cg05987933	NA	NA	10753	-0.675	0.4994	+---+-+--+-+-	0	9.991	12	0.6168	cg05987933	37	5	176513799	FGFR4;FGFR4	0.951138563742015
cg12419135	NA	NA	10739	-0.675	0.4994	----++-+-+++-	27.6	16.586	12	0.1658	cg12419135	37	17	29719023	RAB11FIP4	0.951138563742015
cg23353861	NA	NA	10755	-0.675	0.4994	-++---+++----	50.7	24.341	12	0.01827	cg23353861	37	19	42727308	ZNF526	0.951138563742015
cg18064663	NA	NA	10757	-0.675	0.4994	-----++++--+-	32.8	17.847	12	0.1204	cg18064663	37	3	49052452	WDR6;DALRD3;DALRD3	0.951138563742015
cg09908986	NA	NA	10752	-0.675	0.4994	+-+-++--++--+	22.7	15.53	12	0.2137	cg09908986	37	12	25404321	KRAS;KRAS	0.951138563742015
cg18109369	NA	NA	10754	-0.676	0.4994	+-++-+++---+-	20	15.008	12	0.241	cg18109369	37	3	57051243	ARHGEF3	0.951138563742015
cg24164005	NA	NA	10757	0.675	0.4994	+++-+--+++++-	40.3	20.114	12	0.06496	cg24164005	37	7	50629418	DDC;DDC	0.951138563742015
cg14033273	NA	NA	10756	0.675	0.4994	-+-++--+++-+-	0	9.191	12	0.6866	cg14033273	37	9	137775039	FCN2;FCN2	0.951138563742015
cg26937389	NA	NA	10751	-0.675	0.4994	-+++++---+-+-	4.3	12.539	12	0.4034	cg26937389	37	1	12677975	DHRS3	0.951138563742015
cg11268628	NA	NA	10756	-0.675	0.4994	++----+-++-++	0	8.053	12	0.781	cg11268628	37	8	132916052	EFR3A	0.951138563742015
cg25457191	NA	NA	10755	0.675	0.4994	+++-+-+-+----	0	10.047	12	0.6118	cg25457191	37	19	34895442	PDCD2L	0.951138563742015
cg07873251	NA	NA	10753	-0.675	0.4994	++-+--+---+--	0	10.378	12	0.5828	cg07873251	37	15	41220951	DLL4	0.951138563742015
cg15135842	NA	NA	10750	0.675	0.4994	+----+++++-+-	20.6	15.117	12	0.2351	cg15135842	37	3	60728530	FHIT;FHIT	0.951138563742015
cg08840687	NA	NA	10751	0.675	0.4994	+-++-+++-+++-	8.1	13.052	12	0.3652	cg08840687	37	3	120114752	MIR198;FSTL1	0.951138563742015
cg23415052	NA	NA	10757	0.675	0.4994	----+--++++++	29.5	17.023	12	0.1487	cg23415052	37	17	33778427		0.951138563742015
cg21100932	NA	NA	10756	-0.675	0.4994	---+---+----+	15.7	14.235	12	0.286	cg21100932	37	17	71643750		0.951138563742015
cg23055852	NA	NA	10756	-0.675	0.4994	---++--++----	7.7	13.004	12	0.3687	cg23055852	37	15	73909017	NPTN;NPTN;NPTN;NPTN	0.951138563742015
cg15459774	NA	NA	10754	0.675	0.4994	-++-+-++-++-+	7.5	12.968	12	0.3714	cg15459774	37	10	8331529		0.951138563742015
cg10714160	NA	NA	10755	0.675	0.4994	++--+++-+-+++	0	6.047	12	0.9137	cg10714160	37	3	176766527	TBL1XR1	0.951138563742015
cg16784566	NA	NA	10746	0.675	0.4994	----++-+++-++	0	7.436	12	0.8275	cg16784566	37	4	3514627	LRPAP1	0.951138563742015
cg05762852	NA	NA	10755	-0.675	0.4994	--+++++-++---	50.9	24.426	12	0.01779	cg05762852	37	1	156722088	HDGF;HDGF;HDGF	0.951138563742015
cg07855221	NA	NA	10756	0.675	0.4994	-++--++++---+	1.3	12.153	12	0.4335	cg07855221	37	17	79877314	MAFG;MAFG;SIRT7	0.951138563742015
cg07207833	NA	NA	10719	0.675	0.4994	---++-++---++	0	8.6	12	0.7366	cg07207833	37	1	16464416	EPHA2	0.951138563742015
cg07901188	NA	NA	10757	-0.675	0.4994	-+--+----+---	0	8.485	12	0.7462	cg07901188	37	1	109795659	CELSR2	0.951138563742015
cg19747852	NA	NA	10716	-0.675	0.4994	-+-++-+-----+	1.6	12.199	12	0.4298	cg19747852	37	7	23571693	TRA2A	0.951138563742015
cg00082833	NA	NA	10753	-0.675	0.4994	+--+++-++++--	0	8.857	12	0.7151	cg00082833	37	16	1561275	IFT140	0.951138563742015
cg02651288	NA	NA	10757	-0.675	0.4995	+-++-++-+-+--	0	7.479	12	0.8244	cg02651288	37	10	132847005		0.951151663811592
cg09758273	NA	NA	10754	0.675	0.4995	+-+-++++++-+-	0	5.087	12	0.955	cg09758273	37	4	1237995	CTBP1;CTBP1	0.951151663811592
cg10512089	NA	NA	10757	0.675	0.4995	-+++-++++-+++	10.7	13.441	12	0.3378	cg10512089	37	11	57408751	MIR130A	0.951151663811592
cg04284033	NA	NA	10755	-0.675	0.4995	-++---++-+---	24.4	15.874	12	0.1971	cg04284033	37	15	85173380	SCAND2;SCAND2	0.951151663811592
cg17899889	NA	NA	10756	-0.675	0.4995	-+---+--++++-	20.8	15.15	12	0.2333	cg17899889	37	1	4191180		0.951151663811592
cg00111977	NA	NA	10751	-0.675	0.4995	+----++++---+	0	6.825	12	0.8689	cg00111977	37	10	75401236	MYOZ1;MYOZ1	0.951151663811592
cg01799734	NA	NA	10756	-0.675	0.4995	-+---++-+++--	0	11.839	12	0.4587	cg01799734	37	19	2307592	LINGO3	0.951151663811592
cg16628188	NA	NA	10755	0.675	0.4995	--+-++-+---++	0	10.735	12	0.5518	cg16628188	37	13	113405067	ATP11A;ATP11A	0.951151663811592
cg14316118	NA	NA	10747	-0.675	0.4995	----+---+-+++	0	6.389	12	0.8952	cg14316118	37	10	61668184	CCDC6	0.951151663811592
cg06408043	NA	NA	10757	0.675	0.4995	--++---++--+-	39.2	19.742	12	0.07213	cg06408043	37	16	85372590		0.951151663811592
cg12760869	NA	NA	10735	-0.675	0.4995	--++-++---+-+	32.6	17.793	12	0.1221	cg12760869	37	12	49727110	C1QL4	0.951151663811592
cg25820224	NA	NA	10757	-0.675	0.4995	+-+-+---+-+-+	46.5	22.448	12	0.03279	cg25820224	37	2	95787551	MRPS5;MRPS5	0.951151663811592
cg00362959	NA	NA	10747	-0.675	0.4995	-+---+---++--	0	10.992	12	0.5296	cg00362959	37	5	142150831	ARHGAP26;ARHGAP26	0.951151663811592
cg00625653	NA	NA	10757	0.675	0.4995	+-+--++--++-+	0	8.346	12	0.7576	cg00625653	37	3	13921227	WNT7A	0.951151663811592
cg19091830	NA	NA	10754	-0.675	0.4995	--+-++-+-+--+	13.3	13.837	12	0.3113	cg19091830	37	5	180286094	ZFP62	0.951151663811592
cg15022678	NA	NA	10751	-0.675	0.4995	---++---+-+-+	0.2	12.024	12	0.4437	cg15022678	37	7	4877609	RADIL	0.951151663811592
cg08363518	NA	NA	10756	-0.675	0.4995	--+-+--+-+---	0	6.746	12	0.874	cg08363518	37	19	42905128		0.951151663811592
cg04402803	NA	NA	10756	0.675	0.4995	++---+----+-+	7.4	12.953	12	0.3725	cg04402803	37	12	56109624	BLOC1S1	0.951151663811592
cg03563667	NA	NA	10755	0.675	0.4995	++++-+--+++-+	27.6	16.581	12	0.166	cg03563667	37	4	142054417	RNF150;RNF150	0.951151663811592
cg05286348	NA	NA	10754	-0.675	0.4995	+-+--+-+-+--+	0	10.554	12	0.5674	cg05286348	37	19	16641544	CHERP	0.951151663811592
cg14314896	NA	NA	10755	0.675	0.4995	+++----++--++	0	7.35	12	0.8336	cg14314896	37	19	430690	SHC2	0.951151663811592
cg02067491	NA	NA	10020	-0.675	0.4995	-+++--+?+-+--	0	8.418	11	0.6754	cg02067491	37	17	3776887	CAMKK1;CAMKK1;CAMKK1	0.951151663811592
cg19049837	NA	NA	10757	-0.675	0.4995	----+--+--++-	0	8.763	12	0.7231	cg19049837	37	2	85293337		0.951151663811592
cg05519724	NA	NA	10757	0.675	0.4995	++++-----+---	0	11.319	12	0.5018	cg05519724	37	3	32509460		0.951151663811592
cg11131902	NA	NA	10755	0.675	0.4995	-+---++--+--+	32.4	17.741	12	0.1238	cg11131902	37	5	175084710	HRH2	0.951151663811592
cg24828304	NA	NA	10094	0.675	0.4995	-++?+-+++-+-+	0	9.462	11	0.5793	cg24828304	37	2	132156383		0.951151663811592
cg18590590	NA	NA	10746	-0.675	0.4995	-+-+----+---+	0	6.385	12	0.8954	cg18590590	37	1	54411251	LRRC42;HSPB11;HSPB11	0.951151663811592
cg15464226	NA	NA	10754	-0.675	0.4995	------++--+-+	0	10.088	12	0.6083	cg15464226	37	13	43136933	TNFSF11;TNFSF11	0.951151663811592
cg02262187	NA	NA	10755	-0.675	0.4995	+---------+-+	43.7	21.33	12	0.04575	cg02262187	37	16	31498651	SLC5A2	0.951151663811592
cg08486065	NA	NA	10752	-0.675	0.4995	---+-+-+-+++-	0	11.893	12	0.4543	cg08486065	37	19	3464875		0.951151663811592
cg16037096	NA	NA	10755	-0.675	0.4995	-+-+++--++--+	4.1	12.515	12	0.4053	cg16037096	37	14	20881764	TEP1	0.951151663811592
cg22376583	NA	NA	10752	0.675	0.4995	++++-+--+++--	0	8.416	12	0.7518	cg22376583	37	17	31619883	ACCN1;ACCN1;ACCN1	0.951151663811592
cg24426371	NA	NA	10097	-0.675	0.4995	++-?-++++-+-+	0	7.654	11	0.7439	cg24426371	37	19	41510243	CYP2B6	0.951151663811592
cg02661372	NA	NA	10757	-0.675	0.4995	+++----+-+---	0	8.378	12	0.755	cg02661372	37	1	181056912	IER5	0.951151663811592
cg18200800	NA	NA	10755	0.675	0.4995	+---++++++++-	0	6.469	12	0.8906	cg18200800	37	10	135101975	TUBGCP2	0.951151663811592
cg10069716	NA	NA	10757	-0.675	0.4995	+-+++-+---++-	0	5.618	12	0.9341	cg10069716	37	16	30922445		0.951151663811592
cg00862290	NA	NA	10757	0.675	0.4995	+-+++--+-++-+	27.9	16.646	12	0.1634	cg00862290	37	3	178984973	KCNMB3;KCNMB3	0.951151663811592
cg12953669	NA	NA	10747	0.675	0.4996	+++++---++--+	0	10.299	12	0.5898	cg12953669	37	18	60988017	BCL2;BCL2	0.951193510004175
cg05614657	NA	NA	10504	-0.675	0.4996	-+--------?--	0	1.205	11	0.9999	cg05614657	37	8	40753096	ZMAT4;ZMAT4	0.951193510004175
cg16655795	NA	NA	10755	-0.675	0.4996	+----+++-+--+	42.1	20.742	12	0.05429	cg16655795	37	19	42897238		0.951193510004175
cg03181524	NA	NA	10757	0.675	0.4996	++--+-+++---+	37.4	19.177	12	0.08435	cg03181524	37	19	39048014	RYR1;RYR1	0.951193510004175
cg05139924	NA	NA	10756	-0.675	0.4996	-+-+---+++++-	30.9	17.37	12	0.1362	cg05139924	37	22	21336424	LZTR1	0.951193510004175
cg10797737	NA	NA	10027	-0.675	0.4996	-----++?-++++	9.7	12.18	11	0.3503	cg10797737	37	14	105965379	C14orf80;C14orf80;C14orf80	0.951193510004175
cg10487428	NA	NA	10757	-0.675	0.4996	+---+--+----+	0	6.197	12	0.9058	cg10487428	37	5	59559218	PDE4D	0.951193510004175
cg20466767	NA	NA	10757	0.675	0.4996	++++++---+--+	0	10.031	12	0.6133	cg20466767	37	20	13619655	TASP1	0.951193510004175
cg24460369	NA	NA	10756	-0.675	0.4996	++-+---+--+--	31.8	17.594	12	0.1286	cg24460369	37	12	109549041		0.951193510004175
cg11560672	NA	NA	10757	-0.675	0.4996	---+--++-+--+	8.6	13.129	12	0.3598	cg11560672	37	6	92526239		0.951193510004175
cg17024523	NA	NA	10757	-0.675	0.4996	--+--+-++-+-+	0	7.901	12	0.7928	cg17024523	37	3	37038591	MLH1;MLH1;MLH1;MLH1	0.951193510004175
cg04935903	NA	NA	10751	-0.675	0.4996	-+-+-+--+++-+	0	11.002	12	0.5288	cg04935903	37	7	17339028	AHR	0.951193510004175
cg08677243	NA	NA	10749	-0.675	0.4996	+---++++-++--	40.9	20.309	12	0.06145	cg08677243	37	11	1108026		0.951193510004175
cg26921846	NA	NA	10756	-0.675	0.4996	-+-++----+---	0	6.255	12	0.9027	cg26921846	37	21	30671131	BACH1;BACH1	0.951193510004175
cg23060256	NA	NA	10756	0.675	0.4996	---++++++--+-	19.2	14.859	12	0.2492	cg23060256	37	14	56264651	C14orf34;C14orf34	0.951193510004175
cg23550396	NA	NA	10755	0.675	0.4996	++++-+---++-+	24.4	15.866	12	0.1974	cg23550396	37	17	74068237	SRP68	0.951193510004175
cg11863248	NA	NA	10755	0.675	0.4996	++--+-++---++	22.8	15.544	12	0.213	cg11863248	37	7	132937434	EXOC4;EXOC4	0.951193510004175
cg23602684	NA	NA	10741	-0.675	0.4996	+++++--+-----	26.4	16.296	12	0.1781	cg23602684	37	14	24584099	DCAF11;DCAF11;DCAF11;DCAF11;DCAF11;DCAF11;DCAF11	0.951193510004175
cg26897989	NA	NA	10757	-0.675	0.4996	---+--++-++--	0	10.062	12	0.6105	cg26897989	37	16	1907736	C16orf73;C16orf73	0.951193510004175
cg02059512	NA	NA	10755	0.675	0.4996	+-++-+-+++-+-	62.7	32.145	12	0.001314	cg02059512	37	10	1410671	ADARB2	0.951193510004175
cg04066472	NA	NA	10757	0.675	0.4996	-+++++-+--+-+	0	7.782	12	0.8019	cg04066472	37	8	142157867	DENND3	0.951193510004175
cg04159903	NA	NA	10754	0.675	0.4996	+-+++++-+--+-	31.5	17.522	12	0.131	cg04159903	37	5	42949799		0.951193510004175
cg24092050	NA	NA	10757	0.675	0.4996	++--+++++--+-	0	8.082	12	0.7787	cg24092050	37	4	515567	PIGG;PIGG	0.951193510004175
cg12584684	NA	NA	10756	-0.675	0.4996	-----++-+++--	16.1	14.299	12	0.282	cg12584684	37	4	96471105	UNC5C	0.951193510004175
cg10321208	NA	NA	10757	-0.675	0.4996	---+-+---++--	0	6.033	12	0.9144	cg10321208	37	1	53662243	CPT2;CPT2	0.951193510004175
cg07147358	NA	NA	10757	0.675	0.4996	+++-+-+--+++-	0	7.573	12	0.8175	cg07147358	37	1	41131470	RIMS3	0.951193510004175
cg00172020	NA	NA	10756	0.675	0.4996	-+++++--++-+-	8.7	13.144	12	0.3587	cg00172020	37	3	150264474	SERP1;EIF2A	0.951193510004175
cg24109273	NA	NA	10745	0.675	0.4996	+-+-+++++-++-	0	5.9	12	0.921	cg24109273	37	6	43484729	YIPF3;POLR1C;POLR1C	0.951193510004175
cg14577706	NA	NA	10735	-0.675	0.4996	-+--++--+-+-+	0	10.901	12	0.5374	cg14577706	37	9	13280025		0.951193510004175
cg25786136	NA	NA	10757	0.675	0.4996	-++-+-+++++--	0	11.301	12	0.5033	cg25786136	37	2	222575520		0.951193510004175
cg17090754	NA	NA	10750	0.675	0.4996	++-+-+-+-+--+	0	8.535	12	0.742	cg17090754	37	13	111107075	COL4A2	0.951193510004175
cg03947464	NA	NA	10755	0.675	0.4997	++++--+---+-+	0.4	12.045	12	0.4421	cg03947464	37	22	45680758	UPK3A;UPK3A	0.951206595346721
cg19916659	NA	NA	10747	0.675	0.4997	-++----+-++++	10	13.337	12	0.345	cg19916659	37	2	179387931	MIR548N	0.951206595346721
cg02025766	NA	NA	10757	-0.675	0.4997	---+-+---+-++	28.7	16.819	12	0.1565	cg02025766	37	10	115857685		0.951206595346721
cg19866923	NA	NA	10755	0.675	0.4997	-+++-++-+---+	0	3.848	12	0.986	cg19866923	37	10	131570234		0.951206595346721
cg19535672	NA	NA	10757	0.675	0.4997	-+++-++--+---	0	9.574	12	0.6532	cg19535672	37	2	27530455	UCN	0.951206595346721
cg08241465	NA	NA	10754	-0.675	0.4997	---+----+-++-	0	8.838	12	0.7167	cg08241465	37	16	57924256	CNGB1	0.951206595346721
cg13352256	NA	NA	10757	-0.675	0.4997	+-+-++-++-+--	47.4	22.801	12	0.02946	cg13352256	37	2	175583727		0.951206595346721
cg12731430	NA	NA	10755	-0.675	0.4997	++--++--+---+	29.4	17.006	12	0.1494	cg12731430	37	1	33546417	ADC	0.951206595346721
cg13736585	NA	NA	10756	-0.675	0.4997	++---+---+--+	56.5	27.571	12	0.006389	cg13736585	37	7	43909721	MRPS24	0.951206595346721
cg19832529	NA	NA	10756	-0.675	0.4997	-++----+--++-	9	13.19	12	0.3554	cg19832529	37	10	125530301	CPXM2	0.951206595346721
cg18743140	NA	NA	10753	-0.675	0.4997	+--+-++++-++-	0	10.959	12	0.5324	cg18743140	37	2	28680017		0.951206595346721
cg27058497	NA	NA	10757	-0.675	0.4997	+++-+----+-+-	4	12.502	12	0.4062	cg27058497	37	1	25291546	RUNX3	0.951206595346721
cg13931565	NA	NA	10757	0.675	0.4997	--++-+++-+-++	45.8	22.161	12	0.03576	cg13931565	37	1	36030193	NCDN;NCDN;NCDN	0.951206595346721
cg27456382	NA	NA	10757	0.675	0.4997	-+++--++---++	0	7.939	12	0.7899	cg27456382	37	4	48832605	OCIAD1;OCIAD1;OCIAD1;OCIAD1;OCIAD1;OCIAD1	0.951206595346721
cg20294486	NA	NA	10743	-0.675	0.4997	+++-+--+++--+	0	10.7	12	0.5548	cg20294486	37	18	47824260		0.951206595346721
cg06575723	NA	NA	10746	0.675	0.4997	+--++++++-++-	0	9.847	12	0.6294	cg06575723	37	22	42948520	SERHL2	0.951206595346721
cg25272065	NA	NA	10757	-0.675	0.4997	---+++---+--+	0	8.096	12	0.7776	cg25272065	37	1	77334678	ST6GALNAC5	0.951206595346721
cg17517997	NA	NA	10737	0.675	0.4997	+-++-+++++-+-	22.5	15.488	12	0.2158	cg17517997	37	1	76607010	ST6GALNAC3;ST6GALNAC3	0.951206595346721
cg18023771	NA	NA	10092	0.675	0.4997	---?++++-+--+	0	8.643	11	0.6548	cg18023771	37	7	24874132	OSBPL3;OSBPL3;OSBPL3;OSBPL3	0.951206595346721
cg03886254	NA	NA	10737	0.675	0.4997	-++--+++----+	0	9.774	12	0.6358	cg03886254	37	1	9086648	SLC2A7	0.951206595346721
cg27051224	NA	NA	10756	-0.675	0.4997	+-++---+-+++-	14.2	13.985	12	0.3017	cg27051224	37	16	2113170	TSC2;TSC2;TSC2	0.951206595346721
cg10572465	NA	NA	10757	0.675	0.4997	+++--++-++---	32.9	17.88	12	0.1194	cg10572465	37	1	114414042	PTPN22;PTPN22	0.951206595346721
cg15658376	NA	NA	10748	-0.675	0.4997	+++---+-+-+--	0	11.943	12	0.4503	cg15658376	37	5	177631524	HNRNPAB;HNRNPAB;HNRNPAB;HNRNPAB	0.951206595346721
cg04098891	NA	NA	10757	-0.675	0.4997	--++-++--++-+	47	22.635	12	0.03099	cg04098891	37	5	32714525	NPR3	0.951206595346721
cg02971328	NA	NA	10757	0.675	0.4997	----+-+++++++	31.7	17.569	12	0.1294	cg02971328	37	7	6438643	RAC1;RAC1	0.951206595346721
cg06922305	NA	NA	10756	0.675	0.4997	+++-++-++-+--	35.4	18.568	12	0.09951	cg06922305	37	2	85842499	USP39	0.951206595346721
cg20728639	NA	NA	10757	0.675	0.4997	-+++++--++-+-	19	14.823	12	0.2512	cg20728639	37	11	34379053	ABTB2	0.951206595346721
cg07393057	NA	NA	10754	0.675	0.4997	++-------+--+	28.6	16.796	12	0.1574	cg07393057	37	1	89149638	PKN2	0.951206595346721
cg19628758	NA	NA	10097	-0.675	0.4997	-+-?-++--+---	0	6.148	11	0.8633	cg19628758	37	1	47973951		0.951206595346721
cg00797142	NA	NA	10748	-0.675	0.4997	+---+-+++---+	28.5	16.793	12	0.1575	cg00797142	37	8	90998279	NBN	0.951206595346721
cg03905795	NA	NA	10754	0.675	0.4997	-+++-+--+++++	0	11.279	12	0.5052	cg03905795	37	11	70670880	SHANK2	0.951206595346721
cg04374719	NA	NA	10756	0.675	0.4997	+--+--++++++-	10.6	13.42	12	0.3393	cg04374719	37	11	103235562	DYNC2H1;DYNC2H1	0.951206595346721
cg14860857	NA	NA	10756	0.675	0.4997	+--+-+-+-++++	0	10.259	12	0.5933	cg14860857	37	3	9882885	RPUSD3;RPUSD3	0.951206595346721
cg15545861	NA	NA	10755	0.675	0.4997	++-+++--++---	31	17.38	12	0.1359	cg15545861	37	1	249120164	SH3BP5L	0.951206595346721
cg21276379	NA	NA	10755	-0.675	0.4997	-+-+-+++-+--+	2.8	12.34	12	0.4188	cg21276379	37	2	46523790	EPAS1	0.951206595346721
cg23659015	NA	NA	10756	-0.675	0.4997	-+--++--++---	20.4	15.077	12	0.2372	cg23659015	37	14	35099524	SNX6;SNX6	0.951206595346721
cg08814749	NA	NA	10354	-0.675	0.4997	+++++?++---+-	4.8	11.551	11	0.3983	cg08814749	37	5	19478817	CDH18;CDH18	0.951206595346721
cg01550017	NA	NA	10753	-0.675	0.4998	----++++---++	4.2	12.528	12	0.4043	cg01550017	37	5	42924215		0.951242330499081
cg10171347	NA	NA	10754	-0.675	0.4998	---++++---+-+	0	8.135	12	0.7745	cg10171347	37	10	134600301	NKX6-2	0.951242330499081
cg11343579	NA	NA	10756	-0.675	0.4998	++----+-+-+--	0	8.13	12	0.7749	cg11343579	37	19	1438306	RPS15	0.951242330499081
cg03548415	NA	NA	10755	0.675	0.4998	++--++-++---+	0	4.433	12	0.9743	cg03548415	37	11	111991342		0.951242330499081
cg19587887	NA	NA	10756	-0.675	0.4998	---+---++---+	37.6	19.24	12	0.0829	cg19587887	37	8	87082065	PSKH2	0.951242330499081
cg10691726	NA	NA	10749	-0.675	0.4998	-++-++--+-++-	36.8	19	12	0.08854	cg10691726	37	3	169684821	LOC100128164;SEC62;LOC100128164	0.951242330499081
cg03179450	NA	NA	10754	0.675	0.4998	+---+-++++++-	31.9	17.62	12	0.1277	cg03179450	37	2	3193212	TSSC1	0.951242330499081
cg05725148	NA	NA	10096	0.675	0.4998	--+?-+++-++++	0	4.671	11	0.946	cg05725148	37	1	3217094	PRDM16;PRDM16	0.951242330499081
cg04952627	NA	NA	10754	-0.675	0.4998	-+-+++-----++	46.7	22.519	12	0.0321	cg04952627	37	7	630507	PRKAR1B;PRKAR1B;PRKAR1B;PRKAR1B;PRKAR1B;PRKAR1B	0.951242330499081
cg08181751	NA	NA	10752	-0.675	0.4998	++++-+---+---	41.2	20.424	12	0.05948	cg08181751	37	6	24646551	KIAA0319;KIAA0319;KIAA0319;KIAA0319;KIAA0319	0.951242330499081
cg08354216	NA	NA	10026	0.675	0.4998	--++---?+++-+	57.4	25.801	11	0.006946	cg08354216	37	4	146951349		0.951242330499081
cg10634403	NA	NA	10749	0.675	0.4998	++-+--+++--+-	0	6.347	12	0.8976	cg10634403	37	12	19585266		0.951242330499081
cg16623710	NA	NA	10757	-0.675	0.4998	---+--+---+-+	0	7.763	12	0.8034	cg16623710	37	22	45073049	PRR5;PRR5;PRR5;PRR5;PRR5;PRR5	0.951242330499081
cg27106233	NA	NA	10748	0.675	0.4998	++++----++--+	0	8.517	12	0.7435	cg27106233	37	10	74033853	DDIT4	0.951242330499081
cg20629788	NA	NA	10745	-0.675	0.4998	+-+---+--+---	0	5.61	12	0.9345	cg20629788	37	17	55055383	SCPEP1	0.951242330499081
cg20378070	NA	NA	10752	-0.675	0.4998	+-+----+-++--	25.6	16.129	12	0.1854	cg20378070	37	6	30641179	DHX16;DHX16	0.951242330499081
cg13935127	NA	NA	10754	0.675	0.4998	-+++--++++--+	0	11.222	12	0.51	cg13935127	37	1	41128874	RIMS3	0.951242330499081
cg18169245	NA	NA	10094	-0.675	0.4998	---?++-+--+++	36.3	17.257	11	0.1005	cg18169245	37	11	556482	C11orf35	0.951242330499081
cg26981881	NA	NA	10757	0.675	0.4998	--+-+++++----	49.9	23.931	12	0.02078	cg26981881	37	9	117903424	DEC1	0.951242330499081
cg24882875	NA	NA	10754	-0.675	0.4998	+---+++-+++-+	45.8	22.153	12	0.03584	cg24882875	37	13	96744126	HS6ST3	0.951242330499081
cg24861098	NA	NA	10741	-0.675	0.4998	-++-+++-++---	10.3	13.377	12	0.3422	cg24861098	37	8	109456248	TTC35	0.951242330499081
cg27347146	NA	NA	10753	-0.675	0.4998	-+-+-++++----	0	6.964	12	0.86	cg27347146	37	16	89242935	CDH15	0.951242330499081
cg08496775	NA	NA	10755	-0.675	0.4998	-++------++-+	47.1	22.685	12	0.03052	cg08496775	37	8	80523226	STMN2	0.951242330499081
cg21531389	NA	NA	10753	-0.675	0.4998	---+--++---+-	0	8.87	12	0.714	cg21531389	37	22	27006498	CRYBB1	0.951242330499081
cg17524637	NA	NA	10756	-0.675	0.4998	-++++++--++--	0	7.912	12	0.792	cg17524637	37	4	10458454	ZNF518B	0.951242330499081
cg06940792	NA	NA	10757	-0.675	0.4998	---+-++--++-+	18.7	14.761	12	0.2547	cg06940792	37	5	126626557	MEGF10;MEGF10	0.951242330499081
cg14835423	NA	NA	10752	-0.675	0.4998	+++---+---+-+	49.6	23.808	12	0.0216	cg14835423	37	22	20748341	ZNF74;ZNF74	0.951242330499081
cg08241321	NA	NA	10757	-0.675	0.4998	----++-+--+-+	30.4	17.229	12	0.1412	cg08241321	37	14	104129064	KLC1;KLC1;KLC1	0.951242330499081
cg00987513	NA	NA	10757	0.675	0.4998	+--++-+++-++-	0	7.846	12	0.7971	cg00987513	37	1	145413337	HFE2;HFE2;HFE2;HFE2;HFE2;HFE2;HFE2;HFE2	0.951242330499081
cg02963878	NA	NA	10730	-0.675	0.4999	+++-+-----+-+	0	5.859	12	0.923	cg02963878	37	20	61978070	CHRNA4	0.951242330499081
cg08333283	NA	NA	10757	-0.675	0.4999	---+++--+-+--	0	8.582	12	0.7382	cg08333283	37	12	95267874		0.951242330499081
cg05785811	NA	NA	10755	-0.675	0.4999	+---+-++--+++	39.1	19.716	12	0.07266	cg05785811	37	1	7731082	CAMTA1	0.951242330499081
cg19595505	NA	NA	10750	0.675	0.4999	++++-++-+++--	0	9.956	12	0.6199	cg19595505	37	7	155596322	SHH	0.951242330499081
cg12762816	NA	NA	10757	0.675	0.4999	-+++++-+-++-+	0	10.135	12	0.6041	cg12762816	37	2	172953392	DLX1;DLX1	0.951242330499081
cg10598356	NA	NA	10752	-0.675	0.4999	++--+++-+-+--	0	9.26	12	0.6806	cg10598356	37	15	63797185	USP3	0.951242330499081
cg08051224	NA	NA	10755	0.675	0.4999	+--+--++---++	0	7.265	12	0.8396	cg08051224	37	14	34066938	NPAS3;NPAS3;NPAS3;NPAS3	0.951242330499081
cg26723624	NA	NA	10755	0.675	0.4999	-+-+++++--+-+	0	7.551	12	0.8192	cg26723624	37	4	53700940		0.951242330499081
cg08093226	NA	NA	10753	-0.675	0.4999	--+++++-+++--	14.4	14.022	12	0.2993	cg08093226	37	3	48754594	IP6K2;IP6K2;IP6K2;IP6K2;IP6K2;IP6K2;IP6K2;IP6K2;IP6K2;IP6K2;IP6K2;IP6K2;IP6K2;IP6K2	0.951242330499081
cg15700165	NA	NA	10756	0.675	0.4999	++++-+--++++-	26.4	16.315	12	0.1772	cg15700165	37	9	133541178	PRDM12	0.951242330499081
cg07190885	NA	NA	10756	0.675	0.4999	++--++-+++-+-	18	14.64	12	0.2617	cg07190885	37	14	65239487	SPTB;SPTB	0.951242330499081
cg16860686	NA	NA	10750	-0.675	0.4999	-+-++----+---	0	11.708	12	0.4694	cg16860686	37	22	42311634		0.951242330499081
cg03629794	NA	NA	10752	-0.675	0.4999	-+---+-+-++++	0	10.142	12	0.6035	cg03629794	37	3	30936255	GADL1	0.951242330499081
cg03055492	NA	NA	10755	0.675	0.4999	-++--+-----++	0	4.1	12	0.9816	cg03055492	37	2	64068493	UGP2;UGP2	0.951242330499081
cg03340398	NA	NA	10757	-0.675	0.4999	+++--+++--+--	60.5	30.353	12	0.00247	cg03340398	37	8	17354992	SLC7A2	0.951242330499081
cg24573321	NA	NA	10096	0.675	0.4999	--+?++++--+++	0	9.386	11	0.5863	cg24573321	37	6	69726000	BAI3	0.951242330499081
cg09539408	NA	NA	10757	0.675	0.4999	-+-++++-++--+	27.9	16.647	12	0.1634	cg09539408	37	14	31495940	STRN3;AP4S1;STRN3;AP4S1	0.951242330499081
cg01339444	NA	NA	10757	0.675	0.4999	+++++++--+---	12.3	13.678	12	0.3218	cg01339444	37	6	118972232	C6orf204;C6orf204	0.951242330499081
cg16279835	NA	NA	10744	-0.675	0.4999	--+------+--+	0	9.727	12	0.6399	cg16279835	37	11	64685092	ATG2A	0.951242330499081
cg14310958	NA	NA	10756	-0.675	0.4999	-+++--+-+----	0	7.617	12	0.8143	cg14310958	37	10	102732605	SEMA4G;SEMA4G	0.951242330499081
cg27527736	NA	NA	10754	-0.675	0.4999	+-+-+++-+----	0	9.478	12	0.6617	cg27527736	37	17	36507744	SOCS7	0.951242330499081
cg26250093	NA	NA	10755	0.675	0.4999	-+++-----++-+	0	8.671	12	0.7307	cg26250093	37	2	24397649	C2orf84	0.951242330499081
cg17513592	NA	NA	10736	0.675	0.4999	--+---+++--++	0	11.806	12	0.4614	cg17513592	37	2	202894435		0.951242330499081
cg12242474	NA	NA	10747	-0.675	0.4999	+---++-++--+-	0	9.648	12	0.6468	cg12242474	37	20	1293682	SDCBP2;SDCBP2	0.951242330499081
cg09000257	NA	NA	10755	0.675	0.4999	+++--++--+-++	0	10.465	12	0.5752	cg09000257	37	10	29182093		0.951242330499081
cg11949654	NA	NA	10751	0.675	0.4999	+-++--+-+---+	40.9	20.309	12	0.06147	cg11949654	37	2	230787847	TRIP12;FBXO36	0.951242330499081
cg07862461	NA	NA	10754	0.675	0.4999	++---+-+++---	40.3	20.114	12	0.06495	cg07862461	37	20	1914231	SIRPA;SIRPA;SIRPA	0.951242330499081
cg15699623	NA	NA	10757	0.675	0.4999	++-+++-+++--+	0	8.79	12	0.7208	cg15699623	37	19	42633695	POU2F2	0.951242330499081
cg10604333	NA	NA	10097	-0.675	0.4999	+--?++-+++---	0	6.81	11	0.8143	cg10604333	37	19	44529262	ZNF222;ZNF222	0.951242330499081
cg14038259	NA	NA	10757	-0.675	0.4999	----++-+-+---	19.4	14.89	12	0.2475	cg14038259	37	17	78311557	RNF213	0.951242330499081
cg11225410	NA	NA	10756	-0.675	0.4999	-+------++--+	0	6.967	12	0.8598	cg11225410	37	12	93966317	SOCS2	0.951242330499081
cg06870213	NA	NA	10757	-0.675	0.4999	-+--++-+--+-+	0	11.132	12	0.5176	cg06870213	37	6	55444335	HMGCLL1;HMGCLL1	0.951242330499081
cg16583330	NA	NA	10754	-0.675	0.4999	+---++--++---	17.3	14.509	12	0.2694	cg16583330	37	1	36916012	OSCP1;OSCP1;OSCP1;OSCP1	0.951242330499081
cg27245514	NA	NA	10757	-0.675	0.4999	+++---++----+	0	11.826	12	0.4597	cg27245514	37	12	4274683		0.951242330499081
cg26836026	NA	NA	10757	-0.675	0.4999	+-+-+-++--+--	22.1	15.4	12	0.2203	cg26836026	37	4	1993350	WHSC2	0.951242330499081
cg18708810	NA	NA	10742	-0.675	0.4999	-++--++++----	5.8	12.743	12	0.388	cg18708810	37	19	51012158	JOSD2	0.951242330499081
cg11196848	NA	NA	10756	-0.675	0.4999	++-+---++-+-+	18.9	14.793	12	0.253	cg11196848	37	8	16859833	FGF20	0.951242330499081
cg12414557	NA	NA	10730	-0.675	0.4999	+-+-+-+--++--	0	11.074	12	0.5226	cg12414557	37	4	1107495	RNF212;RNF212;RNF212;RNF212	0.951242330499081
cg21984793	NA	NA	10754	0.675	0.4999	-+-++-++---++	3.7	12.455	12	0.4099	cg21984793	37	7	143066104		0.951242330499081
cg08309687	NA	NA	10757	0.675	0.4999	--++--++++++-	11.8	13.598	12	0.3271	cg08309687	37	21	35320596		0.951242330499081
cg21768566	NA	NA	10757	-0.675	0.4999	++-----++++--	20.7	15.13	12	0.2344	cg21768566	37	7	1265325		0.951242330499081
cg26545983	NA	NA	10505	-0.675	0.4999	-++---+--+?--	15.3	12.989	11	0.2941	cg26545983	37	19	18632784	ELL	0.951242330499081
cg10530560	NA	NA	10751	0.675	0.4999	+-+--++++-+-+	0	3.622	12	0.9893	cg10530560	37	12	57857516	GLI1;GLI1;GLI1	0.951242330499081
cg17597901	NA	NA	10757	-0.674	0.5	+-++---+--++-	0	7.793	12	0.8011	cg17597901	37	7	39874082		0.951264977201926
cg00583426	NA	NA	10755	-0.674	0.5	++-++----+---	0	9.132	12	0.6916	cg00583426	37	16	1209990	CACNA1H;CACNA1H	0.951264977201926
cg04085614	NA	NA	10754	0.674	0.5	+-+++---++-++	0	5.176	12	0.9518	cg04085614	37	9	95431707	IPPK	0.951264977201926
cg03616130	NA	NA	10757	-0.674	0.5	---++--------	0	7.935	12	0.7902	cg03616130	37	19	408067	C2CD4C	0.951264977201926
cg02609692	NA	NA	10757	0.674	0.5	++++-++-+++--	6	12.761	12	0.3866	cg02609692	37	9	129389125	LMX1B	0.951264977201926
cg21099470	NA	NA	10756	-0.674	0.5	+-++-++-++---	0	10.414	12	0.5797	cg21099470	37	4	10459141	ZNF518B	0.951264977201926
cg10251328	NA	NA	10757	0.674	0.5	-+++-+--+-+-+	0	8.839	12	0.7166	cg10251328	37	17	47074713	IGF2BP1;IGF2BP1	0.951264977201926
cg00152838	NA	NA	10023	0.675	0.5	+-++++-?++---	0	5.923	11	0.8785	cg00152838	37	16	24741724	TNRC6A	0.951264977201926
cg27430444	NA	NA	10755	0.674	0.5	----+--++-+++	0	8.605	12	0.7363	cg27430444	37	2	194954642		0.951264977201926
cg03149814	NA	NA	10742	-0.675	0.5	+++++---+----	48.1	23.112	12	0.02679	cg03149814	37	3	4909963		0.951264977201926
cg07623882	NA	NA	10754	-0.674	0.5	--++------++-	0	2.391	12	0.9985	cg07623882	37	15	29562194	NDNL2;FAM189A1	0.951264977201926
cg13267718	NA	NA	10755	-0.674	0.5	+----+++++---	0	9.804	12	0.6331	cg13267718	37	11	128737429	KCNJ1;KCNJ1;KCNJ1;KCNJ1	0.951264977201926
cg13049051	NA	NA	10754	-0.674	0.5	-++++---+----	0	8.189	12	0.7702	cg13049051	37	7	44084038	DBNL;DBNL;DBNL	0.951264977201926
cg24176037	NA	NA	10757	0.674	0.5	--++-+--++--+	11.3	13.535	12	0.3314	cg24176037	37	6	134274008	TBPL1	0.951264977201926
cg08530030	NA	NA	10753	-0.675	0.5	--++--+--+--+	41.3	20.447	12	0.05909	cg08530030	37	7	44530236	NUDCD3;NUDCD3	0.951264977201926
cg00460689	NA	NA	10757	0.675	0.5	--+++---+-+-+	0	7.544	12	0.8197	cg00460689	37	12	111021191	PPTC7	0.951264977201926
cg00358220	NA	NA	10757	-0.675	0.5	++++-+--+---+	31	17.38	12	0.1358	cg00358220	37	18	3247473	MYL12A	0.951264977201926
cg06617490	NA	NA	10757	0.674	0.5	-+-+--+++-+-+	38.7	19.578	12	0.07549	cg06617490	37	8	144158344		0.951264977201926
cg06254938	NA	NA	10748	0.675	0.5	+++-+-+++--+-	0	10.033	12	0.613	cg06254938	37	6	146677797	GRM1;GRM1	0.951264977201926
cg20568659	NA	NA	10757	0.675	0.5	---+-++-++-+-	24.5	15.891	12	0.1963	cg20568659	37	1	229646584		0.951264977201926
cg03866985	NA	NA	10746	-0.675	0.5	---++--++-+--	0	10.688	12	0.5558	cg03866985	37	13	26796558	RNF6;RNF6;RNF6	0.951264977201926
cg24863254	NA	NA	10755	-0.674	0.5	+-++---+-+---	45.5	22.035	12	0.03713	cg24863254	37	3	70901479		0.951264977201926
cg14218504	NA	NA	10751	-0.674	0.5	-+++-----++--	0	9.897	12	0.625	cg14218504	37	3	133380807	TOPBP1	0.951264977201926
cg17353698	NA	NA	10754	0.674	0.5	+++++++--+---	10.8	13.452	12	0.337	cg17353698	37	6	31831599	NEU1;SLC44A4	0.951264977201926
cg08965367	NA	NA	10749	0.675	0.5	-+++-+--+++++	0	10.673	12	0.5572	cg08965367	37	7	149157630	ZNF777	0.951264977201926
cg02341815	NA	NA	10752	-0.675	0.5	-++++----+---	22.7	15.523	12	0.214	cg02341815	37	5	33936752	RXFP3;RXFP3	0.951264977201926
cg25250968	NA	NA	10754	0.675	0.5	+--+-+++--+-+	0	8.361	12	0.7564	cg25250968	37	6	11318770	NEDD9	0.951264977201926
cg11181587	NA	NA	10757	-0.674	0.5	-+-++-+--+-+-	0	6.725	12	0.8752	cg11181587	37	10	121772185		0.951264977201926
cg23923689	NA	NA	10755	0.674	0.5	-++--+++-+-++	2.4	12.3	12	0.4219	cg23923689	37	1	178500634		0.951264977201926
cg01054891	NA	NA	10756	0.675	0.5	++++-+---++--	0	11.337	12	0.5003	cg01054891	37	19	57352729	PEG3;PEG3;ZIM2;ZIM2;PEG3;ZIM2;MIMT1;PEG3	0.951264977201926
cg21236845	NA	NA	10097	0.674	0.5	++-?+-++-+---	15.4	12.999	11	0.2934	cg21236845	37	5	98115329	RGMB	0.951264977201926
cg27606464	NA	NA	10755	-0.674	0.5	--++------+-+	2.5	12.305	12	0.4215	cg27606464	37	20	36793614	TGM2;TGM2;TGM2;TGM2	0.951264977201926
cg18284022	NA	NA	10024	0.675	0.5	++---+-?-++-+	0	5.371	11	0.9119	cg18284022	37	20	2676474	EBF4	0.951264977201926
cg04198562	NA	NA	10733	-0.675	0.5	-+----++++-++	22.7	15.521	12	0.2142	cg04198562	37	17	7490230	MPDU1;MPDU1	0.951264977201926
cg16672503	NA	NA	10749	-0.675	0.5	-+++----+-+--	0	7.841	12	0.7974	cg16672503	37	16	67906986	EDC4	0.951264977201926
cg13883590	NA	NA	10755	-0.674	0.5001	-+--++-+---++	0	9.531	12	0.657	cg13883590	37	4	1952852	WHSC1;WHSC1;WHSC1;WHSC1	0.951301533770742
cg10887547	NA	NA	10757	-0.674	0.5001	++++--+--+---	0	7.534	12	0.8204	cg10887547	37	1	52520661	TXNDC12;BTF3L4;BTF3L4;BTF3L4	0.951301533770742
cg11352430	NA	NA	10734	-0.674	0.5001	-++-+-+----+-	22.8	15.539	12	0.2133	cg11352430	37	2	178556488	PDE11A;PDE11A;PDE11A;PDE11A	0.951301533770742
cg09028204	NA	NA	10755	-0.674	0.5001	+---++----+-+	24.1	15.813	12	0.1999	cg09028204	37	20	43729808	KCNS1	0.951301533770742
cg03185794	NA	NA	10757	0.674	0.5001	-++-++--+++-+	20.5	15.097	12	0.2362	cg03185794	37	13	101237439		0.951301533770742
cg03392038	NA	NA	10510	-0.674	0.5001	++-+----++?--	55.6	24.802	11	0.009745	cg03392038	37	12	48152951	RAPGEF3;RAPGEF3;RAPGEF3	0.951301533770742
cg04331368	NA	NA	10753	0.674	0.5001	+++-+-+++----	41.3	20.445	12	0.05912	cg04331368	37	4	62859346	LPHN3	0.951301533770742
cg03108777	NA	NA	10754	-0.674	0.5001	+---++-+-+--+	8	13.05	12	0.3654	cg03108777	37	6	31169142	HCG27	0.951301533770742
cg24072885	NA	NA	10746	-0.674	0.5001	+--+---++++--	0	11.226	12	0.5096	cg24072885	37	17	37755091		0.951301533770742
cg05267735	NA	NA	10755	-0.674	0.5001	-+---+++++---	0	10.544	12	0.5683	cg05267735	37	16	88975259	CBFA2T3;CBFA2T3	0.951301533770742
cg00402668	NA	NA	10755	0.674	0.5001	+++---++-+---	47.4	22.835	12	0.02916	cg00402668	37	6	32768079		0.951301533770742
cg26917697	NA	NA	10499	-0.674	0.5001	+--+-+-++-?--	0	4.511	11	0.9525	cg26917697	37	16	1160677		0.951301533770742
cg26165815	NA	NA	10755	0.674	0.5001	+------+++++-	44	21.43	12	0.04443	cg26165815	37	20	32269577	E2F1	0.951301533770742
cg20690706	NA	NA	10756	-0.674	0.5001	---+--+++-+-+	32.4	17.753	12	0.1234	cg20690706	37	1	160942823		0.951301533770742
cg19693760	NA	NA	10756	-0.674	0.5001	--++-----++-+	1.9	12.237	12	0.4269	cg19693760	37	5	19988706	CDH18;CDH18	0.951301533770742
cg27656573	NA	NA	10757	-0.674	0.5001	-++--++------	0	6.639	12	0.8805	cg27656573	37	22	30127118	ZMAT5;CABP7;ZMAT5	0.951301533770742
cg00030005	NA	NA	10757	0.674	0.5001	---+-+++++--+	35.5	18.605	12	0.09851	cg00030005	37	7	155129409		0.951301533770742
cg26422975	NA	NA	10748	0.674	0.5001	-+++++----+--	10	13.33	12	0.3455	cg26422975	37	1	231473532	EXOC8;C1orf124;EXOC8;C1orf124	0.951301533770742
cg09200294	NA	NA	10755	-0.674	0.5001	--+----++--++	26.2	16.25	12	0.1801	cg09200294	37	15	45998079		0.951301533770742
cg21309379	NA	NA	10752	-0.674	0.5001	---+----+--++	3.1	12.38	12	0.4157	cg21309379	37	17	44918854		0.951301533770742
cg13598111	NA	NA	10755	0.674	0.5001	+----+-+++-++	11.4	13.545	12	0.3307	cg13598111	37	7	55147374	EGFR;EGFR;EGFR;EGFR	0.951301533770742
cg16408938	NA	NA	10754	-0.674	0.5001	++++-----+++-	24.6	15.907	12	0.1955	cg16408938	37	16	81111018	C16orf46;C16orf46	0.951301533770742
cg09440270	NA	NA	10757	0.674	0.5001	++++----+++-+	0	9.592	12	0.6517	cg09440270	37	10	94820086	CYP26C1	0.951301533770742
cg00648026	NA	NA	10757	0.674	0.5001	++++-++-----+	0	5.202	12	0.9509	cg00648026	37	5	93447389	FAM172A;FAM172A;FAM172A;FAM172A;FAM172A;FAM172A;FAM172A	0.951301533770742
cg20623506	NA	NA	10756	-0.674	0.5001	+--+---+-++--	16.7	14.409	12	0.2754	cg20623506	37	17	79813410	P4HB	0.951301533770742
cg11247103	NA	NA	10751	0.674	0.5001	++-++----++-+	25.1	16.032	12	0.1898	cg11247103	37	1	201915768	LMOD1	0.951301533770742
cg14439774	NA	NA	10754	0.674	0.5001	+---+++-+-+++	14.5	14.035	12	0.2985	cg14439774	37	17	1988012	SMG6;SMG6	0.951301533770742
cg05462208	NA	NA	10756	0.674	0.5002	+--+--+++-++-	16.5	14.376	12	0.2773	cg05462208	37	10	88468916	LDB3;LDB3;LDB3	0.951301533770742
cg07990511	NA	NA	10755	-0.674	0.5002	--++++--+----	58.9	29.226	12	0.003647	cg07990511	37	6	36853609	C6orf89	0.951301533770742
cg06082883	NA	NA	10756	0.674	0.5002	-+-++-++++-+-	0	9.649	12	0.6467	cg06082883	37	16	89686744	DPEP1;DPEP1	0.951301533770742
cg02439438	NA	NA	10756	0.674	0.5002	-+++--------+	35.7	18.652	12	0.09727	cg02439438	37	1	24739858		0.951301533770742
cg15361291	NA	NA	10756	-0.674	0.5002	+-++---++----	0	11.936	12	0.4509	cg15361291	37	2	242003523	SNED1	0.951301533770742
cg09855706	NA	NA	10757	0.674	0.5002	+--+-+--+++-+	0	9.786	12	0.6347	cg09855706	37	1	244965648		0.951301533770742
cg20640281	NA	NA	10756	-0.674	0.5002	-+------+++-+	1.9	12.231	12	0.4273	cg20640281	37	17	53341592	HLF	0.951301533770742
cg01427750	NA	NA	10756	-0.674	0.5002	+-----+-+-+-+	0	11.841	12	0.4585	cg01427750	37	12	131529339	GPR133	0.951301533770742
cg23791813	NA	NA	10750	-0.674	0.5002	--+--+---++-+	8.5	13.109	12	0.3612	cg23791813	37	20	39317833	MAFB;MAFB	0.951301533770742
cg09834465	NA	NA	10756	0.674	0.5002	++++--+----++	0	7.447	12	0.8267	cg09834465	37	1	35586503		0.951301533770742
cg24623497	NA	NA	10731	-0.674	0.5002	---+--+-++--+	23.1	15.613	12	0.2096	cg24623497	37	1	161993745	OLFML2B	0.951301533770742
cg16092829	NA	NA	10757	-0.674	0.5002	+--+-+-+--+-+	19.3	14.875	12	0.2484	cg16092829	37	2	2336971		0.951301533770742
cg12396629	NA	NA	10755	0.674	0.5002	++-+++--++--+	0	10.407	12	0.5803	cg12396629	37	12	16064140	DERA	0.951301533770742
cg05905898	NA	NA	10753	0.674	0.5002	+++--++--+++-	0	11.331	12	0.5008	cg05905898	37	6	33232200	VPS52	0.951301533770742
cg25288161	NA	NA	10502	-0.674	0.5002	-++--+--++?-+	49.8	21.898	11	0.02518	cg25288161	37	17	31204697	MYO1D	0.951301533770742
cg15625219	NA	NA	10757	0.674	0.5002	++++----++--+	0	11.954	12	0.4494	cg15625219	37	4	56814934	CEP135	0.951301533770742
cg10057264	NA	NA	10366	0.674	0.5002	++-++?-++----	0	6.704	11	0.8225	cg10057264	37	4	75174204	EPGN;EPGN	0.951301533770742
cg08525508	NA	NA	10756	-0.674	0.5002	++----+-++--+	25.7	16.147	12	0.1846	cg08525508	37	19	48920297	GRIN2D	0.951301533770742
cg23241473	NA	NA	10756	0.674	0.5002	++---++--+-++	8.4	13.095	12	0.3622	cg23241473	37	20	58507227	SYCP2	0.951301533770742
cg12234374	NA	NA	10757	-0.674	0.5002	-+++--+-+---+	35	18.459	12	0.1025	cg12234374	37	6	169224886		0.951301533770742
cg23843090	NA	NA	10756	0.674	0.5002	++++--+--+-++	0	9.925	12	0.6225	cg23843090	37	4	77504676	SHROOM3	0.951301533770742
cg12969407	NA	NA	10754	-0.674	0.5002	--+++---++-++	0	6.745	12	0.874	cg12969407	37	6	126101948		0.951301533770742
cg16222491	NA	NA	10504	-0.674	0.5002	+-+--++++-?--	0	9.678	11	0.5596	cg16222491	37	11	366375		0.951301533770742
cg16160105	NA	NA	10757	0.674	0.5002	+-++-++-+-+++	0	7.989	12	0.786	cg16160105	37	12	52715050	KRT83	0.951301533770742
cg05920182	NA	NA	10756	0.674	0.5002	+-+-+++++-+-+	12.4	13.699	12	0.3203	cg05920182	37	1	187411929		0.951301533770742
cg24518017	NA	NA	10750	0.674	0.5002	++-----++-+++	0	8.985	12	0.7042	cg24518017	37	1	50573970	ELAVL4;ELAVL4;ELAVL4;ELAVL4;ELAVL4	0.951301533770742
cg23231550	NA	NA	10371	0.674	0.5002	----+?-+--+++	0	10.645	11	0.4735	cg23231550	37	2	192343457		0.951301533770742
cg06897120	NA	NA	10082	0.674	0.5002	-++?+-+++-++-	19.5	13.667	11	0.252	cg06897120	37	16	4613204	LOC342346	0.951301533770742
cg00754552	NA	NA	10747	-0.674	0.5002	--++--+-+++--	0	8.826	12	0.7177	cg00754552	37	19	50848461	NAPSB	0.951301533770742
cg00729995	NA	NA	10753	-0.674	0.5002	--+-----++-++	0	4.972	12	0.9589	cg00729995	37	6	168958638	SMOC2;SMOC2	0.951301533770742
cg25389874	NA	NA	10755	-0.674	0.5002	+-+-++-+--+--	42.5	20.854	12	0.05256	cg25389874	37	2	232823686		0.951301533770742
cg09264619	NA	NA	10740	0.674	0.5002	+++----++++++	0	5.56	12	0.9366	cg09264619	37	17	80180166		0.951301533770742
cg09084892	NA	NA	10755	-0.674	0.5002	-----+-+-++-+	0	8.013	12	0.7841	cg09084892	37	4	187557837	FAT1	0.951301533770742
cg13365304	NA	NA	10752	0.674	0.5002	----++---+-++	0	10.268	12	0.5924	cg13365304	37	19	35066283		0.951301533770742
cg24490909	NA	NA	10756	-0.674	0.5002	++-++++---+--	13.7	13.902	12	0.307	cg24490909	37	7	44530414	NUDCD3	0.951301533770742
cg14393923	NA	NA	10755	-0.674	0.5002	+-+----+--++-	8.7	13.14	12	0.3589	cg14393923	37	6	1917931	GMDS	0.951301533770742
cg22126499	NA	NA	10749	0.674	0.5002	+---+++++--+-	61	30.781	12	0.002127	cg22126499	37	22	20100031	TRMT2A;TRMT2A	0.951301533770742
cg19146902	NA	NA	10757	0.674	0.5002	++---+-+-++++	0	3.177	12	0.9942	cg19146902	37	11	47516584	CUGBP1;CUGBP1	0.951301533770742
cg14638384	NA	NA	10757	0.674	0.5002	++-+-+++-++-+	0	6.297	12	0.9004	cg14638384	37	7	2004085	MAD1L1;MAD1L1;MAD1L1	0.951301533770742
cg21240684	NA	NA	10756	-0.674	0.5002	+---++-+++---	4.1	12.51	12	0.4056	cg21240684	37	2	3526841		0.951301533770742
cg23363877	NA	NA	10745	0.674	0.5002	-+++-+---+--+	0	10.594	12	0.564	cg23363877	37	17	46089637		0.951301533770742
cg06291334	NA	NA	10757	-0.674	0.5002	-+---++--+--+	6.2	12.789	12	0.3846	cg06291334	37	17	47755771	SPOP;SPOP;SPOP;SPOP;SPOP;SPOP	0.951301533770742
cg09180894	NA	NA	10756	-0.674	0.5002	-+++++-+-+---	23.5	15.678	12	0.2064	cg09180894	37	1	3395053	ARHGEF16	0.951301533770742
cg02621979	NA	NA	10753	-0.674	0.5002	-----+-+++--+	0	9.486	12	0.6609	cg02621979	37	11	86662401	FZD4	0.951301533770742
cg14135887	NA	NA	10755	-0.674	0.5003	--+-+-+---+-+	14.5	14.038	12	0.2983	cg14135887	37	4	36266562		0.951301533770742
cg07118638	NA	NA	10756	0.674	0.5003	++-+++---+--+	45.3	21.937	12	0.03823	cg07118638	37	8	8860201	ERI1	0.951301533770742
cg05533340	NA	NA	10755	-0.674	0.5003	+-+--+--+-+-+	0	9.531	12	0.6571	cg05533340	37	11	20496110	PRMT3;PRMT3;PRMT3	0.951301533770742
cg24968629	NA	NA	10753	-0.674	0.5003	---+-+-+--++-	0	11.189	12	0.5128	cg24968629	37	22	46770644	CELSR1	0.951301533770742
cg09062961	NA	NA	10756	-0.674	0.5003	--+----++-+--	0	5.189	12	0.9514	cg09062961	37	2	1204735	SNTG2	0.951301533770742
cg00901051	NA	NA	10755	-0.674	0.5003	+++++--++-+--	21.2	15.227	12	0.2292	cg00901051	37	1	208132490		0.951301533770742
cg26176717	NA	NA	10756	-0.674	0.5003	--++--+-++-+-	16.2	14.315	12	0.2811	cg26176717	37	17	45364717	ITGB3	0.951301533770742
cg15417875	NA	NA	10731	0.674	0.5003	+---++++-+-++	46.4	22.388	12	0.0334	cg15417875	37	12	122396687	WDR66	0.951301533770742
cg16728539	NA	NA	10754	-0.674	0.5003	-+-----++--+-	0.7	12.089	12	0.4385	cg16728539	37	12	2451169	CACNA1C;CACNA1C;CACNA1C;CACNA1C;CACNA1C;CACNA1C;CACNA1C;CACNA1C;CACNA1C;CACNA1C;CACNA1C;CACNA1C;CACNA1C;CACNA1C;CACNA1C;CACNA1C;CACNA1C;CACNA1C;CACNA1C;CACNA1C;CACNA1C;CACNA1C;CACNA1C	0.951301533770742
cg03058664	NA	NA	10754	-0.674	0.5003	++--+++---+--	0	8.25	12	0.7653	cg03058664	37	8	144120635	C8orf31	0.951301533770742
cg05816398	NA	NA	10756	0.674	0.5003	----+++++-+-+	30.6	17.295	12	0.1388	cg05816398	37	7	104623427		0.951301533770742
cg00339012	NA	NA	10092	0.674	0.5003	++-?---+++-+-	28.9	15.475	11	0.1618	cg00339012	37	2	5865442		0.951301533770742
cg19843036	NA	NA	10757	0.674	0.5003	++-+++----+-+	27.9	16.654	12	0.1631	cg19843036	37	4	159131516	TMEM144;TMEM144	0.951301533770742
cg03311353	NA	NA	10078	-0.674	0.5003	---?+++--+-+-	33.7	16.589	11	0.1206	cg03311353	37	7	30534805		0.951301533770742
cg11828669	NA	NA	10734	0.674	0.5003	++-+-----++++	0	10.948	12	0.5333	cg11828669	37	14	64971476	ZBTB1;ZBTB25;ZBTB1;ZBTB1;ZBTB1	0.951301533770742
cg00827369	NA	NA	10753	0.674	0.5003	++++++--+--+-	0	5.122	12	0.9538	cg00827369	37	7	73588253	EIF4H;EIF4H	0.951301533770742
cg20685977	NA	NA	10749	0.674	0.5003	+---++++----+	7.3	12.945	12	0.3731	cg20685977	37	1	44408976		0.951301533770742
cg14352416	NA	NA	10025	-0.674	0.5003	-----++?+-+--	0	10.568	11	0.4801	cg14352416	37	17	78021565	CCDC40	0.951301533770742
cg04884046	NA	NA	10757	0.674	0.5003	----+++-+-+++	0	8.167	12	0.7719	cg04884046	37	1	97187411	PTBP2;PTBP2	0.951301533770742
cg18098750	NA	NA	10753	-0.674	0.5003	--+++--++----	0	6.989	12	0.8584	cg18098750	37	5	114937648	TMED7-TICAM2;TICAM2;TMED7-TICAM2	0.951301533770742
cg01925633	NA	NA	10737	-0.674	0.5003	++----++--++-	45.3	21.935	12	0.03826	cg01925633	37	1	29338769	EPB41;EPB41;EPB41;EPB41;EPB41;EPB41	0.951301533770742
cg26271045	NA	NA	10753	-0.674	0.5003	-+-+----++--+	35.1	18.498	12	0.1014	cg26271045	37	2	238535754	LRRFIP1	0.951301533770742
cg02108556	NA	NA	10751	0.674	0.5003	----++++--++-	52.7	25.382	12	0.01311	cg02108556	37	8	131271127	ASAP1	0.951301533770742
cg06825166	NA	NA	10746	-0.674	0.5003	-+-++--++--+-	34.4	18.292	12	0.1071	cg06825166	37	10	98119079	OPALIN;OPALIN;OPALIN;OPALIN;OPALIN;OPALIN	0.951301533770742
cg09288089	NA	NA	10752	0.674	0.5003	++-+++-++--++	0	5.355	12	0.945	cg09288089	37	7	43563447	HECW1	0.951301533770742
cg14550653	NA	NA	10750	-0.674	0.5003	---+++------+	12.8	13.769	12	0.3157	cg14550653	37	6	52149695	MCM3	0.951301533770742
cg19072871	NA	NA	10755	-0.674	0.5003	-+---++-----+	0	10.727	12	0.5525	cg19072871	37	10	102988889	LBX1;FLJ41350	0.951301533770742
cg18148653	NA	NA	10745	-0.674	0.5003	+++-+++---+--	0	8.889	12	0.7124	cg18148653	37	2	200336433	FLJ32063	0.951301533770742
cg01401365	NA	NA	10754	0.674	0.5003	+-+-++++-+-+-	13	13.789	12	0.3144	cg01401365	37	15	75314761	PPCDC	0.951301533770742
cg19568649	NA	NA	10749	-0.674	0.5003	+-++-+-------	28	16.676	12	0.1622	cg19568649	37	14	23058139	DAD1;DAD1	0.951301533770742
cg02761093	NA	NA	10756	-0.674	0.5003	-++-++---+-++	45.8	22.128	12	0.03611	cg02761093	37	13	22245020	FGF9	0.951301533770742
cg02583228	NA	NA	10756	0.674	0.5003	-+++-+++++--+	0	7.643	12	0.8124	cg02583228	37	15	26885279	GABRB3;GABRB3	0.951301533770742
cg04578149	NA	NA	10755	0.674	0.5003	---+++++---++	10.2	13.358	12	0.3436	cg04578149	37	13	113803579	F10	0.951301533770742
cg08912666	NA	NA	10006	0.674	0.5003	+-+++++?---++	0	6.208	11	0.8591	cg08912666	37	1	17516535		0.951301533770742
cg15399926	NA	NA	10757	-0.674	0.5003	--+---++-+-+-	49.7	23.872	12	0.02117	cg15399926	37	15	28149428	OCA2	0.951301533770742
cg16257434	NA	NA	10754	-0.674	0.5003	++--+++-++-+-	10.6	13.415	12	0.3396	cg16257434	37	17	73571444		0.951301533770742
cg03771185	NA	NA	10757	0.674	0.5003	-++++--+-+--+	0	10.262	12	0.593	cg03771185	37	4	775700		0.951301533770742
cg19873111	NA	NA	10756	0.674	0.5004	+++-+-++--+-+	0	9.142	12	0.6908	cg19873111	37	19	41294244	RAB4B	0.951301533770742
cg25390165	NA	NA	10756	0.674	0.5004	--+---+++-+++	0	8.371	12	0.7555	cg25390165	37	7	27184188	HOXA5	0.951301533770742
cg04222582	NA	NA	10738	-0.674	0.5004	-++--+++--+-+	43.2	21.141	12	0.04835	cg04222582	37	15	45405103	DUOX2;DUOXA2	0.951301533770742
cg00476771	NA	NA	10757	-0.674	0.5004	+-++--+--+--+	0	5.548	12	0.9371	cg00476771	37	5	64398066		0.951301533770742
cg21205865	NA	NA	10757	-0.674	0.5004	+---+---+-+++	0	8.676	12	0.7303	cg21205865	37	9	131156781		0.951301533770742
cg16747785	NA	NA	10755	-0.674	0.5004	-+--+--+--++-	1.2	12.142	12	0.4344	cg16747785	37	14	95660547	CLMN	0.951301533770742
cg02227919	NA	NA	10753	-0.674	0.5004	-+-++-+--+---	12.8	13.759	12	0.3164	cg02227919	37	2	171569132	LOC440925	0.951301533770742
cg10483871	NA	NA	10754	0.674	0.5004	----+-++----+	19.3	14.877	12	0.2482	cg10483871	37	1	226296868		0.951301533770742
cg13016408	NA	NA	10757	-0.674	0.5004	--++++---++-+	0	11.629	12	0.4759	cg13016408	37	2	133426298	LYPD1;LYPD1	0.951301533770742
cg09229947	NA	NA	10757	0.674	0.5004	-++++++--++--	31.8	17.589	12	0.1287	cg09229947	37	4	153701185	ARFIP1;TIGD4;ARFIP1;ARFIP1;ARFIP1;ARFIP1;ARFIP1	0.951301533770742
cg18951332	NA	NA	10754	0.674	0.5004	++--+-++--++-	21.2	15.227	12	0.2292	cg18951332	37	2	220777552		0.951301533770742
cg00538212	NA	NA	10756	-0.674	0.5004	+-++-+------+	0	9.118	12	0.6929	cg00538212	37	7	158751591		0.951301533770742
cg21376526	NA	NA	10088	0.674	0.5004	-+-?+-++++-+-	32.7	16.355	11	0.1285	cg21376526	37	17	8659409	SPDYE4	0.951301533770742
cg12637709	NA	NA	10757	0.674	0.5004	+---++-+--+++	25.8	16.166	12	0.1838	cg12637709	37	10	43694587	RASGEF1A	0.951301533770742
cg21864996	NA	NA	10757	0.674	0.5004	+++++-+--+--+	0	7.931	12	0.7905	cg21864996	37	1	161695961	FCRLB	0.951301533770742
cg22230387	NA	NA	10750	0.674	0.5004	++-+-+-++---+	25.1	16.027	12	0.19	cg22230387	37	11	6232209	C11orf42	0.951301533770742
cg15952465	NA	NA	10755	0.674	0.5004	++-++-++--++-	0	6.031	12	0.9145	cg15952465	37	6	112670885	RFPL4B	0.951301533770742
cg24475272	NA	NA	10757	-0.674	0.5004	--++--+--+---	8.6	13.13	12	0.3597	cg24475272	37	4	140432613	SETD7	0.951301533770742
cg27241873	NA	NA	10096	-0.674	0.5004	+++?---+-+---	0	6.622	11	0.8289	cg27241873	37	17	11515343	DNAH9	0.951301533770742
cg10399165	NA	NA	10756	0.674	0.5004	-+++++--+++--	9.2	13.215	12	0.3536	cg10399165	37	2	171571007	LOC440925;SP5	0.951301533770742
cg12054453	NA	NA	10756	0.674	0.5004	-++-+-+--+--+	17.9	14.611	12	0.2634	cg12054453	37	17	57915717	TMEM49	0.951301533770742
cg01110797	NA	NA	10757	-0.674	0.5004	--++-++--+---	0	5.252	12	0.949	cg01110797	37	6	11093513	LOC221710	0.951301533770742
cg04709035	NA	NA	10376	-0.674	0.5004	+--+-?---++-+	23.3	14.335	11	0.215	cg04709035	37	2	468737		0.951301533770742
cg00495201	NA	NA	10751	-0.674	0.5004	+------++-+-+	0	10.563	12	0.5667	cg00495201	37	5	137825623		0.951301533770742
cg00019511	NA	NA	10757	0.674	0.5004	+--+++++---++	17.1	14.484	12	0.2709	cg00019511	37	14	101201288	DLK1	0.951301533770742
cg00867997	NA	NA	10749	-0.674	0.5004	+-+--++-+++--	45.7	22.116	12	0.03624	cg00867997	37	3	183966811	ALG3;ALG3;ALG3;ALG3;ECE2;ECE2	0.951301533770742
cg22381395	NA	NA	10716	-0.674	0.5004	+---+--+++--+	6.3	12.811	12	0.3829	cg22381395	37	1	118214574		0.951301533770742
cg16272777	NA	NA	10756	-0.674	0.5004	+---++---+++-	0	9.659	12	0.6458	cg16272777	37	1	23694780	C1orf213;C1orf213;ZNF436;ZNF436;ZNF436	0.951301533770742
cg21268223	NA	NA	10754	0.674	0.5004	++++-++++--+-	0	10.063	12	0.6104	cg21268223	37	1	45988910	PRDX1;PRDX1;PRDX1	0.951301533770742
cg11612694	NA	NA	10754	-0.674	0.5004	-++------++--	21.9	15.367	12	0.222	cg11612694	37	2	11828738		0.951301533770742
cg05362850	NA	NA	10754	-0.674	0.5004	-+--+-++---+-	0	7.746	12	0.8046	cg05362850	37	7	150100037		0.951301533770742
cg02917972	NA	NA	10754	-0.674	0.5004	--++++---++--	0	11.95	12	0.4497	cg02917972	37	1	53018259	ZCCHC11;ZCCHC11;ZCCHC11	0.951301533770742
cg09279412	NA	NA	10756	-0.674	0.5004	------+--+---	0	10.001	12	0.6159	cg09279412	37	7	101459283	CUX1;CUX1	0.951301533770742
cg01038720	NA	NA	10752	-0.674	0.5004	+-++-++----+-	50.4	24.199	12	0.01911	cg01038720	37	8	107283501	OXR1	0.951301533770742
cg16613990	NA	NA	10755	-0.674	0.5004	-----+++++-+-	1.5	12.18	12	0.4313	cg16613990	37	16	89982618		0.951301533770742
cg05897316	NA	NA	10756	-0.674	0.5004	-+-+-+----+-+	8.5	13.121	12	0.3603	cg05897316	37	3	40657497		0.951301533770742
cg07220007	NA	NA	10757	-0.674	0.5004	---+++-++--++	0	8.857	12	0.7151	cg07220007	37	1	53925952	DMRTB1	0.951301533770742
cg09416313	NA	NA	10756	-0.674	0.5005	--+--+--+---+	51	24.511	12	0.01732	cg09416313	37	19	3801727	MATK;MATK	0.951301533770742
cg25733756	NA	NA	10756	0.674	0.5005	----+-++++-+-	0	11.47	12	0.4891	cg25733756	37	19	5223299	PTPRS;PTPRS;PTPRS;PTPRS	0.951301533770742
cg09499856	NA	NA	10757	0.674	0.5005	-+-++++--++--	41.9	20.661	12	0.05557	cg09499856	37	5	41510325	PLCXD3	0.951301533770742
cg12298755	NA	NA	10755	-0.674	0.5005	-++--+-+--+-+	59.3	29.455	12	0.003371	cg12298755	37	15	25199713	SNRPN;SNURF;SNRPN;SNRPN;SNRPN;SNURF;SNRPN	0.951301533770742
cg22240704	NA	NA	10757	0.674	0.5005	--+-+-++-++++	0	4.694	12	0.9674	cg22240704	37	3	20202403	SGOL1;SGOL1;SGOL1	0.951301533770742
cg07466622	NA	NA	10757	0.674	0.5005	+--+-+++++--+	0	7.592	12	0.8162	cg07466622	37	6	13014491	PHACTR1	0.951301533770742
cg27347412	NA	NA	10754	0.674	0.5005	+++-+--++++--	41.1	20.358	12	0.06062	cg27347412	37	19	46214974	FBXO46	0.951301533770742
cg18836486	NA	NA	10756	0.674	0.5005	+++---+++-++-	45.6	22.05	12	0.03697	cg18836486	37	19	5070723	KDM4B	0.951301533770742
cg19918208	NA	NA	10755	-0.674	0.5005	++------+----	16.2	14.326	12	0.2804	cg19918208	37	6	28828364		0.951301533770742
cg18037834	NA	NA	10752	0.674	0.5005	+-++++-++--++	0	7.746	12	0.8046	cg18037834	37	12	53445199	TENC1;TENC1;TENC1	0.951301533770742
cg05369347	NA	NA	10739	-0.674	0.5005	+-+---++++---	0	7.102	12	0.8508	cg05369347	37	13	112057814		0.951301533770742
cg26795248	NA	NA	10752	-0.674	0.5005	+-++--+-----+	44.4	21.601	12	0.04224	cg26795248	37	1	1375967	VWA1;VWA1	0.951301533770742
cg16393688	NA	NA	10097	0.674	0.5005	+--?+---+++--	15	12.945	11	0.2969	cg16393688	37	17	41322492	NBR1;NBR1;NBR1	0.951301533770742
cg05658246	NA	NA	10756	-0.674	0.5005	-+++-+-+-++--	29.8	17.104	12	0.1457	cg05658246	37	6	33231268	VPS52	0.951301533770742
cg08764927	NA	NA	10756	-0.674	0.5005	+------+--++-	0	8.582	12	0.7381	cg08764927	37	1	7844895	PER3;PER3	0.951301533770742
cg21515283	NA	NA	10757	-0.674	0.5005	+++--++--++--	3.6	12.452	12	0.4101	cg21515283	37	3	53916412	ACTR8	0.951301533770742
cg13564658	NA	NA	10757	0.674	0.5005	-++++++--+-++	25.2	16.051	12	0.1889	cg13564658	37	14	23504190	PSMB5;PSMB5;PSMB5;PSMB5;PSMB5	0.951301533770742
cg03678860	NA	NA	10756	0.674	0.5005	+-+-++-++--+-	32.8	17.866	12	0.1198	cg03678860	37	17	80856989	TBCD	0.951301533770742
cg03411865	NA	NA	10745	-0.674	0.5005	-+++-----++--	16.3	14.336	12	0.2798	cg03411865	37	6	166829166	RPS6KA2;RPS6KA2	0.951301533770742
cg24270542	NA	NA	10757	-0.674	0.5005	+++-----++---	18.5	14.729	12	0.2566	cg24270542	37	13	24844846	SPATA13;SPATA13	0.951301533770742
cg18673825	NA	NA	10750	-0.674	0.5005	+-----++--++-	42.9	21.001	12	0.05037	cg18673825	37	12	121647177	P2RX4	0.951301533770742
cg20088535	NA	NA	10749	-0.674	0.5005	--++----+--+-	0	3.233	12	0.9937	cg20088535	37	4	128802013	PLK4	0.951301533770742
cg09960747	NA	NA	10755	-0.674	0.5005	---++-+-++---	0	5.835	12	0.9242	cg09960747	37	19	41283407	RAB4B	0.951301533770742
cg27530239	NA	NA	10757	0.674	0.5005	++---++-+++--	0	10.761	12	0.5495	cg27530239	37	17	46909074	CALCOCO2	0.951301533770742
cg14347088	NA	NA	10751	-0.674	0.5005	+++-+++--++--	34.5	18.33	12	0.106	cg14347088	37	14	42078901	LRFN5	0.951301533770742
cg04964966	NA	NA	10747	-0.674	0.5005	-+++++-------	6.7	12.856	12	0.3796	cg04964966	37	14	99947093	SETD3;SETD3;SETD3;CCNK;CCNK;SETD3	0.951301533770742
cg00361639	NA	NA	10094	-0.674	0.5005	---?-++-++---	0	4.276	11	0.9611	cg00361639	37	11	8986506	TMEM9B	0.951301533770742
cg26349454	NA	NA	10756	0.674	0.5005	++---++-+++-+	0	10.916	12	0.5361	cg26349454	37	17	73150870	HN1;HN1;HN1	0.951301533770742
cg00771084	NA	NA	10756	-0.674	0.5005	-+++---+--+-+	10.3	13.377	12	0.3422	cg00771084	37	2	242598843	ATG4B;ATG4B	0.951301533770742
cg11311296	NA	NA	10757	-0.674	0.5005	---+++-----+-	0	8.362	12	0.7563	cg11311296	37	13	41635997	WBP4	0.951301533770742
cg21197795	NA	NA	10757	0.674	0.5005	++--+++--+++-	0	7.154	12	0.8473	cg21197795	37	4	875728	GAK	0.951301533770742
cg01869360	NA	NA	10739	-0.674	0.5005	-++-+++------	0	6.723	12	0.8753	cg01869360	37	2	88315450		0.951301533770742
cg26601431	NA	NA	10739	0.674	0.5005	+---+-+++-++-	4.6	12.579	12	0.4004	cg26601431	37	1	235054899		0.951301533770742
cg06562306	NA	NA	10757	0.674	0.5005	-++++++--++-+	0	10.609	12	0.5626	cg06562306	37	2	209271986	PTH2R	0.951301533770742
cg05088677	NA	NA	10754	-0.674	0.5005	---++++------	0	6.055	12	0.9133	cg05088677	37	10	21785733	C10orf114;MIR1915	0.951301533770742
cg23912878	NA	NA	10750	-0.674	0.5005	-+++----+++--	24.8	15.957	12	0.1932	cg23912878	37	14	36789691	MBIP;MBIP	0.951301533770742
cg04140553	NA	NA	10756	-0.674	0.5005	+-++--+--++--	0	8.559	12	0.74	cg04140553	37	1	41962232		0.951301533770742
cg07174627	NA	NA	10752	0.674	0.5005	++++-+---+-+-	17.3	14.516	12	0.269	cg07174627	37	1	3566769	WDR8	0.951301533770742
cg15825116	NA	NA	10489	-0.674	0.5005	--++++--+-?--	0	4.948	11	0.9337	cg15825116	37	2	223169586	CCDC140	0.951301533770742
cg19487945	NA	NA	10757	0.674	0.5005	-+--+++++-+++	0	9.308	12	0.6764	cg19487945	37	19	7267574	INSR;INSR	0.951301533770742
cg02657401	NA	NA	10095	-0.674	0.5005	++-?+--+--+-+	52.1	22.985	11	0.01776	cg02657401	37	19	22469223		0.951301533770742
cg02204096	NA	NA	10752	-0.674	0.5005	-+++-----+---	48.3	23.215	12	0.02596	cg02204096	37	10	1095228	IDI1	0.951301533770742
cg11410912	NA	NA	10756	-0.674	0.5005	+-+---+--+--+	31.1	17.42	12	0.1345	cg11410912	37	2	27593896	SNX17;EIF2B4;EIF2B4;EIF2B4	0.951301533770742
cg00543474	NA	NA	10756	0.674	0.5005	++++--+-++---	7.2	12.924	12	0.3746	cg00543474	37	10	134260981	C10orf91	0.951301533770742
cg26799820	NA	NA	10755	-0.674	0.5005	+-++-+++-++--	14.6	14.049	12	0.2976	cg26799820	37	1	145089017		0.951301533770742
cg15363973	NA	NA	10727	0.674	0.5005	--+--+-+++-++	54.2	26.219	12	0.009993	cg15363973	37	7	886836	UNC84A;UNC84A	0.951301533770742
cg16958594	NA	NA	10739	-0.674	0.5006	-+++---+-----	22.3	15.445	12	0.218	cg16958594	37	6	30882708	VARS2;VARS2;VARS2	0.951318900395627
cg18768157	NA	NA	10754	0.674	0.5006	-++--+-+--+-+	0	6.375	12	0.896	cg18768157	37	10	35930534	FZD8	0.951318900395627
cg07073391	NA	NA	10754	-0.674	0.5006	++---++--++--	24.5	15.893	12	0.1962	cg07073391	37	10	15761869	ITGA8	0.951318900395627
cg12171863	NA	NA	10754	0.674	0.5006	++++-+---+---	23.4	15.669	12	0.2069	cg12171863	37	18	8704534		0.951318900395627
cg12062819	NA	NA	10746	-0.673	0.5006	---+-++++++--	0	10.754	12	0.5501	cg12062819	37	1	156358231		0.951318900395627
cg05929755	NA	NA	10745	-0.674	0.5006	--++--+++----	0	11.087	12	0.5215	cg05929755	37	1	110663559		0.951318900395627
cg22906224	NA	NA	10757	-0.673	0.5006	++-+--------+	0	6.977	12	0.8591	cg22906224	37	7	99728672		0.951318900395627
cg18653708	NA	NA	10756	-0.673	0.5006	--++--++--+--	15.5	14.204	12	0.2879	cg18653708	37	3	136538990	TMEM22;TMEM22;TMEM22	0.951318900395627
cg10564360	NA	NA	10744	0.674	0.5006	++-+--+-++-+-	3.6	12.454	12	0.4099	cg10564360	37	5	171710973	UBTD2	0.951318900395627
cg16197653	NA	NA	10755	0.674	0.5006	+++-++--+-+--	4.2	12.529	12	0.4041	cg16197653	37	6	170101828	WDR27;C6orf120;WDR27	0.951318900395627
cg01506108	NA	NA	10026	-0.674	0.5006	-++++-+?+----	0	4.681	11	0.9456	cg01506108	37	10	15036250		0.951318900395627
cg04502927	NA	NA	10756	-0.674	0.5006	-++++----+-+-	0	9.348	12	0.673	cg04502927	37	5	60626960	ZSWIM6	0.951318900395627
cg10501621	NA	NA	10755	0.674	0.5006	-+++----+-+--	40.5	20.177	12	0.06381	cg10501621	37	5	150227845	IRGM	0.951318900395627
cg17478282	NA	NA	10756	0.674	0.5006	-+-++-++++++-	0	11.286	12	0.5046	cg17478282	37	1	156549378	TTC24	0.951318900395627
cg10817045	NA	NA	10756	-0.674	0.5006	----+-++--++-	0	4.948	12	0.9597	cg10817045	37	20	3758006		0.951318900395627
cg03459809	NA	NA	10757	0.674	0.5006	-+++-+++++-+-	0	10.918	12	0.536	cg03459809	37	1	226013010	EPHX1;EPHX1;EPHX1	0.951318900395627
cg10511758	NA	NA	10757	-0.673	0.5006	--++-+++--+--	4.1	12.511	12	0.4056	cg10511758	37	4	2817055	SH3BP2;SH3BP2	0.951318900395627
cg13476133	NA	NA	10756	-0.674	0.5006	+-+-+-----+--	0	9.528	12	0.6573	cg13476133	37	7	44185646	GCK;GCK;GCK	0.951318900395627
cg08367638	NA	NA	10756	0.673	0.5006	++-+-+--+++-+	11.9	13.622	12	0.3255	cg08367638	37	16	58521937	NDRG4;NDRG4;NDRG4	0.951318900395627
cg20207043	NA	NA	10754	0.674	0.5006	++--+++-+++++	14.8	14.08	12	0.2957	cg20207043	37	3	57541685	PDE12	0.951318900395627
cg14032950	NA	NA	10757	-0.674	0.5006	-+++--++-+--+	14	13.947	12	0.3041	cg14032950	37	15	63458312		0.951318900395627
cg03110901	NA	NA	10751	-0.674	0.5006	+--+-+--++---	24.7	15.943	12	0.1939	cg03110901	37	1	68297586	GNG12	0.951318900395627
cg20199347	NA	NA	10757	-0.674	0.5006	-+--++++--++-	0	6.427	12	0.8931	cg20199347	37	2	151345544	RND3	0.951318900395627
cg01505406	NA	NA	10757	-0.673	0.5006	---+++--++---	22.7	15.529	12	0.2138	cg01505406	37	6	710835		0.951318900395627
cg10770287	NA	NA	10748	0.673	0.5006	-+--+-++-++++	7.6	12.992	12	0.3696	cg10770287	37	14	96970127	PAPOLA	0.951318900395627
cg01219385	NA	NA	10097	0.673	0.5006	++-?++-++-+--	0	8.337	11	0.6828	cg01219385	37	7	38309984	TARP;TARP	0.951318900395627
cg14163119	NA	NA	10752	-0.674	0.5006	----+++---+++	0	7.916	12	0.7916	cg14163119	37	9	136581211	SARDH;SARDH	0.951318900395627
cg09896503	NA	NA	10743	-0.674	0.5006	+--++-+-+++--	25.5	16.097	12	0.1868	cg09896503	37	7	99102090	ZKSCAN5;ZKSCAN5	0.951318900395627
cg01313313	NA	NA	10502	0.674	0.5006	+++-+++-+-?--	0	10.73	11	0.4662	cg01313313	37	5	43040590	C5orf39	0.951318900395627
cg16389252	NA	NA	10757	0.674	0.5006	+-++--+-++++-	40.3	20.088	12	0.06544	cg16389252	37	1	894601	KLHL17;NOC2L	0.951318900395627
cg11287055	NA	NA	10750	0.673	0.5007	+++-+---+--+-	0	11.519	12	0.485	cg11287055	37	21	38630234	DSCR3	0.951318900395627
cg07930752	NA	NA	10026	0.673	0.5007	+++--+-?+++++	51.7	22.779	11	0.01899	cg07930752	37	2	204569955	CD28	0.951318900395627
cg19656890	NA	NA	10755	-0.673	0.5007	-+++-+--+---+	13.9	13.934	12	0.3049	cg19656890	37	2	207024980	EEF1B2;EEF1B2;NDUFS1;EEF1B2	0.951318900395627
cg04836188	NA	NA	10757	-0.673	0.5007	---++++-++--+	42	20.69	12	0.05511	cg04836188	37	5	133702757	CDKL3;CDKL3;CDKL3;CDKL3	0.951318900395627
cg23328613	NA	NA	10757	0.673	0.5007	-++++-+--+-+-	0	7.551	12	0.8191	cg23328613	37	3	48633059	COL7A1	0.951318900395627
cg11130461	NA	NA	10756	0.673	0.5007	++-+-+---+--+	38.3	19.44	12	0.07844	cg11130461	37	3	114865473	ZBTB20	0.951318900395627
cg04220104	NA	NA	10755	0.673	0.5007	-+++---+-++-+	23.5	15.681	12	0.2063	cg04220104	37	2	179387853	MIR548N	0.951318900395627
cg02753990	NA	NA	10755	-0.673	0.5007	----+++---+-+	0	7.408	12	0.8295	cg02753990	37	15	38541740		0.951318900395627
cg10149336	NA	NA	10757	0.673	0.5007	----++-+++--+	11.9	13.614	12	0.326	cg10149336	37	16	23546894	EARS2;EARS2	0.951318900395627
cg24469114	NA	NA	10754	0.673	0.5007	+--+++--++++-	38.3	19.44	12	0.07844	cg24469114	37	1	28832988	SNHG3-RCC1;SNHG3;SNHG3-RCC1;SNHG3-RCC1	0.951318900395627
cg14074366	NA	NA	10752	-0.673	0.5007	+------+--+++	51.3	24.631	12	0.01667	cg14074366	37	9	91014994	SPIN1	0.951318900395627
cg27364650	NA	NA	10753	-0.673	0.5007	------------+	52.6	25.324	12	0.01336	cg27364650	37	3	43899898		0.951318900395627
cg03359285	NA	NA	10756	0.673	0.5007	-++--++-++++-	13.8	13.922	12	0.3057	cg03359285	37	17	38573811	TOP2A	0.951318900395627
cg17997332	NA	NA	10757	-0.673	0.5007	----++++-+-+-	0	6.516	12	0.8879	cg17997332	37	10	134022578	STK32C	0.951318900395627
cg01479768	NA	NA	10748	0.673	0.5007	-++--++-+++++	13.3	13.833	12	0.3115	cg01479768	37	2	731298		0.951318900395627
cg05342655	NA	NA	10751	0.673	0.5007	-+++++++--++-	0	4.656	12	0.9685	cg05342655	37	10	125770239	CHST15	0.951318900395627
cg03870856	NA	NA	10756	0.673	0.5007	-+--+++--++-+	0.3	12.031	12	0.4432	cg03870856	37	12	58138780	TSPAN31	0.951318900395627
cg24151087	NA	NA	10757	-0.673	0.5007	+----++---++-	0	6.823	12	0.8691	cg24151087	37	17	19450271	SLC47A1	0.951318900395627
cg17009631	NA	NA	10024	0.673	0.5007	--++-+-?+++-+	41.3	18.734	11	0.06604	cg17009631	37	1	220263017	BPNT1	0.951318900395627
cg13671841	NA	NA	10757	-0.673	0.5007	--++++++-----	15.8	14.248	12	0.2851	cg13671841	37	11	30037031	KCNA4	0.951318900395627
cg16281248	NA	NA	10756	0.673	0.5007	+++++---+++--	0	11.457	12	0.4902	cg16281248	37	11	64014554	PPP1R14B	0.951318900395627
cg00651216	NA	NA	10755	0.673	0.5007	-+-+---++-+-+	23.3	15.635	12	0.2085	cg00651216	37	6	44213720	HSP90AB1	0.951318900395627
cg24878594	NA	NA	10756	-0.673	0.5007	---+---++++-+	0	10.932	12	0.5347	cg24878594	37	1	11708564	FBXO2	0.951318900395627
cg13754437	NA	NA	10756	0.673	0.5007	+-++-+-+++-+-	7.7	12.999	12	0.3691	cg13754437	37	2	106016110	FHL2;FHL2;FHL2;FHL2	0.951318900395627
cg07636477	NA	NA	10757	0.673	0.5007	+--+++++-+++-	15.6	14.22	12	0.2869	cg07636477	37	12	53229129	KRT79	0.951318900395627
cg02475948	NA	NA	10755	-0.673	0.5007	+----+-----++	0	11.793	12	0.4625	cg02475948	37	8	1817898	ARHGEF10	0.951318900395627
cg21581038	NA	NA	10757	0.673	0.5007	++--+++-+-+-+	0	8.429	12	0.7508	cg21581038	37	2	128284637	IWS1	0.951318900395627
cg05456921	NA	NA	10754	-0.673	0.5007	-++--++--++-+	0	9.871	12	0.6273	cg05456921	37	4	85420487	NKX6-1	0.951318900395627
cg00602234	NA	NA	10753	-0.673	0.5007	-+--+-+++----	28.5	16.785	12	0.1579	cg00602234	37	6	33282330	TAPBP;TAPBP;ZBTB22;ZBTB22;TAPBP	0.951318900395627
cg00651400	NA	NA	10755	-0.673	0.5007	++---++--+-+-	32	17.642	12	0.127	cg00651400	37	6	3230007		0.951318900395627
cg20286200	NA	NA	10757	-0.673	0.5007	+--+-+---++-+	27.5	16.542	12	0.1676	cg20286200	37	6	133562267	EYA4;EYA4;EYA4	0.951318900395627
cg18718634	NA	NA	10756	-0.673	0.5007	-+++----+----	31.9	17.627	12	0.1275	cg18718634	37	11	118023765	SCN4B;SCN4B	0.951318900395627
cg18831773	NA	NA	10757	-0.673	0.5007	+++--++-+----	39.9	19.968	12	0.0677	cg18831773	37	17	41174642	VAT1	0.951318900395627
cg18401301	NA	NA	10757	0.673	0.5007	-++++++--++-+	39.6	19.87	12	0.06958	cg18401301	37	7	95225937	PDK4	0.951318900395627
cg14073497	NA	NA	10751	-0.673	0.5007	+----+--+-+-+	11.6	13.568	12	0.3291	cg14073497	37	11	68611479		0.951318900395627
cg19463349	NA	NA	10754	-0.673	0.5007	+--+---+++---	22.1	15.41	12	0.2198	cg19463349	37	13	27316791		0.951318900395627
cg18506018	NA	NA	10756	0.673	0.5007	-+---+++++-+-	0	10.327	12	0.5873	cg18506018	37	19	44285974	KCNN4	0.951318900395627
cg13808936	NA	NA	10739	0.673	0.5007	-+-++++++---+	0	4.425	12	0.9745	cg13808936	37	9	136371164		0.951318900395627
cg05596350	NA	NA	10730	0.673	0.5007	+----+++--+++	0	9.451	12	0.664	cg05596350	37	7	1802343		0.951318900395627
cg12041429	NA	NA	10757	-0.673	0.5007	-++-+--++-++-	36.7	18.969	12	0.08929	cg12041429	37	17	7585875	TP53;TP53;TP53;TP53	0.951318900395627
cg08800670	NA	NA	10755	0.673	0.5007	-+-+--++++-+-	32.1	17.666	12	0.1262	cg08800670	37	6	436684		0.951318900395627
cg16342149	NA	NA	10753	0.673	0.5007	--++++---++-+	0	8.773	12	0.7221	cg16342149	37	9	86238535	C9orf103	0.951318900395627
cg06690535	NA	NA	10757	-0.673	0.5008	-+---++-----+	0	11.868	12	0.4563	cg06690535	37	3	196352142		0.951318900395627
cg04255276	NA	NA	10757	0.673	0.5008	+++++-+++-+--	9.2	13.215	12	0.3536	cg04255276	37	11	65314021	LTBP3;LTBP3;LTBP3	0.951318900395627
cg05614333	NA	NA	10097	-0.673	0.5008	---?++-+-+--+	0	4.577	11	0.9499	cg05614333	37	15	27111774	GABRA5;GABRA5	0.951318900395627
cg00551398	NA	NA	10757	0.673	0.5008	++-+++-+--+++	38.2	19.402	12	0.07927	cg00551398	37	6	88298474	RARS2;ORC3L;ORC3L	0.951318900395627
cg14486892	NA	NA	10756	0.673	0.5008	++--++++---+-	31.3	17.472	12	0.1327	cg14486892	37	9	116813975	ZNF618	0.951318900395627
cg18670092	NA	NA	10755	-0.673	0.5008	-+---++-+++--	0	11.066	12	0.5233	cg18670092	37	15	42841167	HAUS2;LRRC57;HAUS2	0.951318900395627
cg20992785	NA	NA	10757	-0.673	0.5008	+-++-+++-----	32.3	17.73	12	0.1241	cg20992785	37	6	168533507		0.951318900395627
cg20642712	NA	NA	10757	-0.673	0.5008	-----+-+--+++	23.1	15.61	12	0.2098	cg20642712	37	7	96745340	ACN9	0.951318900395627
cg01104126	NA	NA	10755	0.673	0.5008	+-+-+++++--+-	0	11.274	12	0.5056	cg01104126	37	16	85213591		0.951318900395627
cg03910282	NA	NA	10756	-0.673	0.5008	-+-+-+---+--+	0	11.603	12	0.478	cg03910282	37	11	15671690		0.951318900395627
cg08044789	NA	NA	10757	-0.673	0.5008	---+-++++-+-+	26.4	16.303	12	0.1777	cg08044789	37	14	65414550	RAB15	0.951318900395627
cg20165037	NA	NA	10756	-0.673	0.5008	--+---++-+++-	0	11.531	12	0.4841	cg20165037	37	13	114802647	RASA3	0.951318900395627
cg01665432	NA	NA	10756	0.673	0.5008	-+-----++-+++	0	11.924	12	0.4518	cg01665432	37	12	49050460	SNORA2A;C12orf41	0.951318900395627
cg20936854	NA	NA	10757	-0.673	0.5008	+----++-++-+-	0	6.048	12	0.9136	cg20936854	37	20	44527408	CTSA;CTSA;PLTP;CTSA;PLTP	0.951318900395627
cg25981597	NA	NA	10757	-0.673	0.5008	-+----+-++--+	19.9	14.974	12	0.2428	cg25981597	37	2	197504344	CCDC150	0.951318900395627
cg27123975	NA	NA	10736	-0.673	0.5008	+---+---++++-	9.6	13.274	12	0.3495	cg27123975	37	17	57697125	CLTC;CLTC	0.951318900395627
cg01932663	NA	NA	10756	-0.673	0.5008	-++---------+	0	7.571	12	0.8177	cg01932663	37	3	99808606	C3orf26;FILIP1L;FILIP1L	0.951318900395627
cg02593082	NA	NA	10746	0.673	0.5008	++--+-+-+++-+	16.9	14.432	12	0.274	cg02593082	37	19	11616670	ZNF653	0.951318900395627
cg23627620	NA	NA	10754	-0.673	0.5008	++++--+-+++--	32.8	17.857	12	0.1201	cg23627620	37	6	134273564	TBPL1	0.951318900395627
cg18568647	NA	NA	10755	0.673	0.5008	---++-+++-++-	0	8.494	12	0.7454	cg18568647	37	15	90174826	KIF7	0.951318900395627
cg19589727	NA	NA	10757	-0.673	0.5008	--+--+----++-	0	11.899	12	0.4538	cg19589727	37	20	57427762	GNAS;GNAS;GNAS	0.951318900395627
cg17561241	NA	NA	10750	-0.673	0.5008	--+++++++-+--	38.1	19.376	12	0.07986	cg17561241	37	12	54070294	ATP5G2;ATP5G2;ATP5G2	0.951318900395627
cg26543273	NA	NA	10499	-0.673	0.5008	+++++----+?--	0	10.3	11	0.5036	cg26543273	37	10	101945897	ERLIN1;ERLIN1	0.951318900395627
cg23600314	NA	NA	10757	0.673	0.5008	----+--+--+++	19.5	14.898	12	0.2471	cg23600314	37	4	153304814	FBXW7;FBXW7	0.951318900395627
cg07561162	NA	NA	10756	-0.673	0.5008	+---+-+--++--	8.3	13.08	12	0.3633	cg07561162	37	16	10174417	GRIN2A;GRIN2A;GRIN2A	0.951318900395627
cg04223366	NA	NA	10749	-0.673	0.5008	-++++-+----+-	0	9.91	12	0.6239	cg04223366	37	3	66024364	MAGI1;MAGI1;MAGI1;MAGI1;MAGI1;MAGI1	0.951318900395627
cg03652810	NA	NA	10756	0.673	0.5008	+-+++++-+++--	0	8.328	12	0.759	cg03652810	37	4	189026682	TRIML2	0.951318900395627
cg19664229	NA	NA	10723	0.673	0.5008	+++-+++--++--	0	8.405	12	0.7528	cg19664229	37	5	1405070	SLC6A3	0.951318900395627
cg02702477	NA	NA	10018	-0.673	0.5008	--+--+-?+-++-	0	7.128	11	0.7886	cg02702477	37	5	179499311	RNF130	0.951318900395627
cg15155672	NA	NA	10753	-0.673	0.5008	++-++-+--+---	2.9	12.354	12	0.4177	cg15155672	37	3	14220327	LSM3;XPC;XPC;XPC;LSM3	0.951318900395627
cg22870295	NA	NA	10751	-0.673	0.5008	---+-+--+++-+	7.8	13.02	12	0.3676	cg22870295	37	7	105332311	ATXN7L1	0.951318900395627
cg04297922	NA	NA	10757	-0.673	0.5008	----+-++-+-+-	0	6.929	12	0.8622	cg04297922	37	1	156043815	MEX3A	0.951318900395627
cg15073088	NA	NA	10754	0.673	0.5008	-++++--+-++-+	41.3	20.444	12	0.05914	cg15073088	37	19	56821774		0.951318900395627
cg11467331	NA	NA	10756	-0.673	0.5008	-+----+-++---	18.4	14.703	12	0.2581	cg11467331	37	6	33285557	ZBTB22;ZBTB22	0.951318900395627
cg25102343	NA	NA	10756	-0.673	0.5008	+-++-++-+++--	27.7	16.591	12	0.1656	cg25102343	37	5	31532116	RNASEN;RNASEN;C5orf22;RNASEN;RNASEN	0.951318900395627
cg17932425	NA	NA	10484	-0.673	0.5008	-+++--++-+?--	0	9.018	11	0.6202	cg17932425	37	19	17622159	PGLS	0.951318900395627
cg00928751	NA	NA	10755	0.673	0.5008	-++---+-++-++	0	7.415	12	0.829	cg00928751	37	17	68172571	KCNJ2	0.951318900395627
cg20788793	NA	NA	10738	0.673	0.5008	+++--+++---+-	33.8	18.116	12	0.1122	cg20788793	37	20	3773402		0.951318900395627
cg14630985	NA	NA	10756	0.673	0.5008	--++++-+-++--	38.7	19.56	12	0.07588	cg14630985	37	9	107689848	ABCA1	0.951318900395627
cg13168447	NA	NA	10499	0.673	0.5008	+---++-++-?+-	53.5	23.658	11	0.01426	cg13168447	37	6	100583956		0.951318900395627
cg01425670	NA	NA	10754	-0.673	0.5008	++---+---++--	25	15.996	12	0.1914	cg01425670	37	1	72749015	NEGR1	0.951318900395627
cg08613794	NA	NA	10755	-0.673	0.5009	--+--+-+++-+-	0	2.997	12	0.9956	cg08613794	37	16	16974291		0.951318900395627
cg00485050	NA	NA	10757	0.673	0.5009	-++-+-++-+-++	0	6.66	12	0.8792	cg00485050	37	16	82048758		0.951318900395627
cg08541649	NA	NA	10756	0.673	0.5009	--++--+++--++	4.9	12.613	12	0.3978	cg08541649	37	7	24826962		0.951318900395627
cg22104371	NA	NA	10757	0.673	0.5009	+-+-+--+-++++	33.2	17.97	12	0.1166	cg22104371	37	7	1787371	ELFN1	0.951318900395627
cg10905918	NA	NA	10753	-0.673	0.5009	---+++--++---	18.9	14.797	12	0.2527	cg10905918	37	10	79793527	RPS24;RPS24;RPS24;RPS24;RPS24;RPS24;RPS24;RPS24;RPS24;RPS24;RPS24;RPS24	0.951318900395627
cg15653569	NA	NA	10756	-0.673	0.5009	-++++--+++---	5	12.635	12	0.3961	cg15653569	37	10	134818905		0.951318900395627
cg09643313	NA	NA	10756	0.673	0.5009	-+-++++-+-+--	0	9.767	12	0.6364	cg09643313	37	7	94537893	PPP1R9A;PPP1R9A;PPP1R9A;PPP1R9A;PPP1R9A	0.951318900395627
cg04846036	NA	NA	10752	-0.673	0.5009	--++-+-+-----	0	10.557	12	0.5672	cg04846036	37	10	8079205		0.951318900395627
cg22863920	NA	NA	10756	-0.673	0.5009	-+++-+--+---+	31.3	17.459	12	0.1331	cg22863920	37	8	72470832		0.951318900395627
cg01449168	NA	NA	10027	0.673	0.5009	+--+++-?-++-+	51.4	22.612	11	0.02004	cg01449168	37	7	36339405	EEPD1	0.951318900395627
cg06447354	NA	NA	10749	-0.673	0.5009	---+-+---++-+	26.5	16.33	12	0.1766	cg06447354	37	11	66234186	PELI3;PELI3	0.951318900395627
cg16256719	NA	NA	10756	0.673	0.5009	--++-+-++++++	4.7	12.592	12	0.3994	cg16256719	37	1	228613082	HIST3H3	0.951318900395627
cg09553187	NA	NA	10027	-0.673	0.5009	+-++++-?-----	37.4	17.582	11	0.0918	cg09553187	37	8	65294798		0.951318900395627
cg25933341	NA	NA	10754	0.673	0.5009	+++--+++-++-+	29.3	16.963	12	0.151	cg25933341	37	3	181429661	SOX2OT;SOX2	0.951318900395627
cg13517138	NA	NA	10743	0.673	0.5009	++++++--+-+-+	25.3	16.072	12	0.1879	cg13517138	37	14	55658249	DLGAP5;DLGAP5;DLGAP5;DLGAP5	0.951318900395627
cg07698638	NA	NA	10495	0.673	0.5009	----+-++++?-+	0	8.932	11	0.6282	cg07698638	37	7	150746232	ACCN3;ACCN3;ACCN3	0.951318900395627
cg14922922	NA	NA	10708	0.673	0.5009	--+-+-+++++-+	0	5.616	12	0.9342	cg14922922	37	12	109539174	UNG;UNG	0.951318900395627
cg27164044	NA	NA	10756	-0.673	0.5009	-++------++--	0	11.313	12	0.5023	cg27164044	37	19	19843934	ZNF14	0.951318900395627
cg13936387	NA	NA	10748	0.673	0.5009	++++-++---+-+	51.9	24.936	12	0.01513	cg13936387	37	19	12917143	RNASEH2A	0.951318900395627
cg26835568	NA	NA	10756	0.673	0.5009	+-+--+-+-+++-	0	11.254	12	0.5073	cg26835568	37	6	163613701	PACRG;PACRG;PACRG	0.951318900395627
cg24694913	NA	NA	10756	-0.673	0.5009	----+----+-+-	0	8.725	12	0.7262	cg24694913	37	19	58978210	ZNF324	0.951318900395627
cg16514838	NA	NA	10757	0.673	0.5009	-++++++-++-+-	18.6	14.744	12	0.2558	cg16514838	37	16	15528488	C16orf45;C16orf45	0.951318900395627
cg16604525	NA	NA	10756	0.673	0.5009	-+-+-++-+++-+	0	6.855	12	0.867	cg16604525	37	17	37009336	RPL23;SNORA21	0.951318900395627
cg01837113	NA	NA	10757	0.673	0.5009	-+++++++-+-++	0.7	12.084	12	0.439	cg01837113	37	6	28412139	ZSCAN23	0.951318900395627
cg05619116	NA	NA	10737	-0.673	0.5009	+-++--+--+--+	1.4	12.167	12	0.4323	cg05619116	37	3	27754569		0.951318900395627
cg12457659	NA	NA	10755	0.673	0.5009	+-+-++-+--+++	0	10.526	12	0.5699	cg12457659	37	21	47456446		0.951318900395627
cg16095772	NA	NA	10756	0.673	0.5009	++--++-++--++	26.9	16.412	12	0.1731	cg16095772	37	6	33268176	TAPBP;TAPBP;RGL2;RGL2	0.951318900395627
cg25669494	NA	NA	10755	-0.673	0.5009	--+-+-++--+-+	0	6.036	12	0.9142	cg25669494	37	5	43014287		0.951318900395627
cg03277153	NA	NA	10756	0.673	0.5009	--++--+-++-++	0	9.651	12	0.6466	cg03277153	37	10	80026775		0.951318900395627
cg06212753	NA	NA	10749	-0.673	0.5009	--+-+-+++----	0	10.786	12	0.5473	cg06212753	37	17	7329719	C17orf74	0.951318900395627
cg06924233	NA	NA	10757	0.673	0.5009	+-+-+-++-+-+-	18.4	14.704	12	0.258	cg06924233	37	14	97260744		0.951318900395627
cg24403305	NA	NA	10756	-0.673	0.5009	----+-+++----	15.7	14.24	12	0.2857	cg24403305	37	7	1947168	MAD1L1;MAD1L1;MAD1L1	0.951318900395627
cg21569854	NA	NA	10094	-0.673	0.5009	-++?+-+-+----	7.7	11.915	11	0.3701	cg21569854	37	14	105830309	PACS2;PACS2	0.951318900395627
cg08359751	NA	NA	10757	-0.673	0.5009	++--+--+-+---	43	21.054	12	0.04959	cg08359751	37	16	1401891	C16orf42;GNPTG	0.951318900395627
cg04244918	NA	NA	10092	0.673	0.501	---?++-++--+-	46	20.384	11	0.04034	cg04244918	37	5	96421245		0.951318900395627
cg02954711	NA	NA	10752	-0.673	0.501	-+-++--+-++--	0	4.826	12	0.9635	cg02954711	37	11	1596005	HCCA2;LOC338651	0.951318900395627
cg22089942	NA	NA	10752	0.673	0.501	---+++++-+--+	3.1	12.388	12	0.415	cg22089942	37	4	84050283		0.951318900395627
cg27007178	NA	NA	10753	-0.673	0.501	+++-+++---+-+	0	8.691	12	0.7291	cg27007178	37	17	4634690	MED11	0.951318900395627
cg07585069	NA	NA	10741	0.673	0.501	+++-+---+++-+	5.8	12.745	12	0.3878	cg07585069	37	17	27039120	PROCA1	0.951318900395627
cg04937744	NA	NA	10026	0.673	0.501	++---++?++--+	0	6.314	11	0.8516	cg04937744	37	17	7145939	GABARAP	0.951318900395627
cg16389209	NA	NA	10755	-0.673	0.501	++-----+++-++	0	8.89	12	0.7123	cg16389209	37	10	63809121	ARID5B	0.951318900395627
cg15530351	NA	NA	10741	0.673	0.501	++--+--+--+++	0	10.316	12	0.5883	cg15530351	37	8	6407676	ANGPT2;ANGPT2;ANGPT2;MCPH1	0.951318900395627
cg22284034	NA	NA	10757	-0.673	0.501	-+++----+++--	0	11.873	12	0.4559	cg22284034	37	2	183903389	NCKAP1;NCKAP1	0.951318900395627
cg23700125	NA	NA	10748	-0.673	0.501	-------++---+	0	11.428	12	0.4926	cg23700125	37	8	101157661	FBXO43;FBXO43;FBXO43;FBXO43	0.951318900395627
cg25006829	NA	NA	10753	0.673	0.501	-+++++--++---	0	9.646	12	0.647	cg25006829	37	3	184403835		0.951318900395627
cg03300645	NA	NA	10740	-0.673	0.501	--++++---++--	10.1	13.35	12	0.3441	cg03300645	37	15	77223542	RCN2	0.951318900395627
cg06498520	NA	NA	10375	-0.673	0.501	+-++-?--++--+	0.2	11.021	11	0.4415	cg06498520	37	4	186990006	TLR3	0.951318900395627
cg17945195	NA	NA	10751	-0.673	0.501	-+-+--+-+----	10.4	13.39	12	0.3414	cg17945195	37	7	99698344	MCM7;AP4M1;MCM7;MCM7	0.951318900395627
cg09814975	NA	NA	10755	-0.673	0.501	--+-+-----+-+	46.3	22.334	12	0.03395	cg09814975	37	14	37135384	PAX9	0.951318900395627
cg13359415	NA	NA	10752	-0.673	0.501	-----++--++-+	2.3	12.28	12	0.4234	cg13359415	37	4	25032564	LGI2	0.951318900395627
cg25740652	NA	NA	10756	0.673	0.501	++++-+-++-+-+	0	9.433	12	0.6656	cg25740652	37	4	41361623	LIMCH1;LIMCH1;LIMCH1	0.951318900395627
cg09817641	NA	NA	10737	-0.673	0.501	+--+++-+---++	36.8	18.98	12	0.08901	cg09817641	37	11	35845023		0.951318900395627
cg18762485	NA	NA	10757	0.673	0.501	+--++++--+--+	26.1	16.237	12	0.1806	cg18762485	37	10	90967165	CH25H	0.951318900395627
cg26487562	NA	NA	10753	-0.673	0.501	----++-+++--+	4.2	12.527	12	0.4043	cg26487562	37	19	14225959	PRKACA;PRKACA	0.951318900395627
cg27263063	NA	NA	10755	0.673	0.501	---+-+++++-+-	0	11.037	12	0.5257	cg27263063	37	1	147096577	BCL9	0.951318900395627
cg18530512	NA	NA	10755	-0.673	0.501	+-++++++++---	10.5	13.404	12	0.3404	cg18530512	37	19	14186152		0.951318900395627
cg08936898	NA	NA	10757	-0.673	0.501	---+-+---+--+	26.9	16.425	12	0.1725	cg08936898	37	1	24741850	NIPAL3	0.951318900395627
cg16107103	NA	NA	10096	-0.673	0.501	+--?+++--+++-	0	7.619	11	0.747	cg16107103	37	7	36276700	EEPD1	0.951318900395627
cg20323436	NA	NA	10754	0.673	0.501	---++--++++++	18.9	14.789	12	0.2532	cg20323436	37	12	97144035	C12orf63	0.951318900395627
cg23121728	NA	NA	10756	0.673	0.501	-+++++++++---	24.9	15.975	12	0.1924	cg23121728	37	10	65732826		0.951318900395627
cg07367222	NA	NA	10751	0.673	0.501	++-+-+++++-+-	9	13.191	12	0.3553	cg07367222	37	1	3053584	PRDM16;PRDM16	0.951318900395627
cg15818800	NA	NA	10752	0.673	0.501	-+-+-+--++-++	0	11.876	12	0.4557	cg15818800	37	10	22292583	DNAJC1;DNAJC1	0.951318900395627
cg15837235	NA	NA	10750	-0.673	0.501	+----++--+---	0	8.388	12	0.7541	cg15837235	37	14	94199997	PRIMA1	0.951318900395627
cg05763961	NA	NA	10756	0.673	0.501	+---+++++-+-+	0	7.864	12	0.7956	cg05763961	37	11	59435107	PATL1	0.951318900395627
cg08139234	NA	NA	10741	-0.673	0.501	-----++-+-+--	17.1	14.468	12	0.2718	cg08139234	37	1	29240631	EPB41;EPB41;EPB41;EPB41;EPB41;EPB41	0.951318900395627
cg25186055	NA	NA	10757	0.673	0.501	+--+-+++-++--	48.5	23.301	12	0.02527	cg25186055	37	13	112598514		0.951318900395627
cg02090805	NA	NA	10754	-0.673	0.501	-+-++++-++---	28.5	16.783	12	0.158	cg02090805	37	8	52721657	PXDNL	0.951318900395627
cg09112476	NA	NA	10757	0.673	0.501	-+++--+-++--+	0.7	12.084	12	0.439	cg09112476	37	2	232580215		0.951318900395627
cg26146233	NA	NA	10378	-0.673	0.501	++--+?--+---+	34.4	16.763	11	0.1151	cg26146233	37	19	52490339	ZNF350	0.951318900395627
cg20119148	NA	NA	10757	0.673	0.501	-+-++-----+-+	43.9	21.404	12	0.04477	cg20119148	37	19	18344195	PDE4C	0.951318900395627
cg14455465	NA	NA	10753	-0.673	0.501	+-+++--+-++--	0	7.625	12	0.8137	cg14455465	37	2	43454138	LOC100129726;ZFP36L2	0.951318900395627
cg11757167	NA	NA	10757	0.673	0.501	---++--+++++-	19.8	14.969	12	0.2431	cg11757167	37	10	133195947		0.951318900395627
cg10213353	NA	NA	10027	0.673	0.501	++-+++-?-+++-	0	3.626	11	0.9796	cg10213353	37	20	60860905	OSBPL2;OSBPL2	0.951318900395627
cg21980394	NA	NA	10757	-0.673	0.501	++-----++-+-+	1.7	12.211	12	0.4289	cg21980394	37	6	161860263	PARK2;PARK2;PARK2	0.951318900395627
cg21148880	NA	NA	10752	0.673	0.501	+++++--++--+-	0	11.395	12	0.4954	cg21148880	37	8	143396783	TSNARE1	0.951318900395627
cg13869415	NA	NA	10757	-0.673	0.501	-++++-+-++---	16	14.289	12	0.2826	cg13869415	37	8	123793492	ZHX2	0.951318900395627
cg16755220	NA	NA	10756	0.673	0.501	-+++-+--++-++	34.9	18.443	12	0.1029	cg16755220	37	16	12070685	RUNDC2A	0.951318900395627
cg15834355	NA	NA	10756	-0.673	0.501	-++--++++-+--	0	11.216	12	0.5105	cg15834355	37	12	54442075	HOXC4	0.951318900395627
cg13917560	NA	NA	10749	0.673	0.501	+-+---++-+-+-	0	8.114	12	0.7762	cg13917560	37	7	157372255	PTPRN2;PTPRN2;PTPRN2	0.951318900395627
cg21201884	NA	NA	10757	-0.673	0.501	++-+--++--+--	19.1	14.834	12	0.2507	cg21201884	37	11	71183261	NADSYN1	0.951318900395627
cg01655721	NA	NA	10754	0.673	0.501	-+--++-+++++-	0	9.847	12	0.6294	cg01655721	37	11	498864	RNH1;RNH1;RNH1;RNH1;RNH1;RNH1;RNH1;RNH1	0.951318900395627
cg25905815	NA	NA	10757	0.673	0.501	+++--+-+-+-++	0	7.191	12	0.8447	cg25905815	37	13	24408063	MIPEP	0.951318900395627
cg03052869	NA	NA	10750	-0.673	0.5011	---+++---+++-	27.6	16.572	12	0.1664	cg03052869	37	10	88126299	GRID1	0.951338858326432
cg06708231	NA	NA	10366	0.673	0.5011	--+-+?+++-+++	0	5.678	11	0.894	cg06708231	37	10	115938233	TDRD1	0.951338858326432
cg13766830	NA	NA	10756	0.673	0.5011	++--++--++--+	3.7	12.459	12	0.4096	cg13766830	37	19	15443073		0.951338858326432
cg20087413	NA	NA	10753	-0.673	0.5011	--+---++++-+-	0	6.093	12	0.9113	cg20087413	37	4	186435667	PDLIM3;PDLIM3	0.951338858326432
cg24869601	NA	NA	10756	-0.673	0.5011	-++--++---+-+	16.6	14.395	12	0.2762	cg24869601	37	6	10414350	TFAP2A;TFAP2A	0.951338858326432
cg06502997	NA	NA	10756	0.673	0.5011	-++----+++-++	36.7	18.972	12	0.0892	cg06502997	37	2	3186127		0.951338858326432
cg17660384	NA	NA	10755	-0.673	0.5011	+++-++--+--+-	48.3	23.19	12	0.02615	cg17660384	37	11	101918145	C11orf70	0.951338858326432
cg03401324	NA	NA	10751	-0.673	0.5011	--+-++----+-+	0	4.634	12	0.9691	cg03401324	37	6	150184916	LRP11	0.951338858326432
cg15922513	NA	NA	10757	-0.673	0.5011	-+-----++++--	7.2	12.924	12	0.3746	cg15922513	37	12	131561251	GPR133	0.951338858326432
cg25194720	NA	NA	10756	0.673	0.5011	+------++++-+	37.5	19.187	12	0.08411	cg25194720	37	11	128712417	KCNJ1;KCNJ1;KCNJ1;KCNJ1;KCNJ1	0.951338858326432
cg16848821	NA	NA	10755	0.673	0.5011	-----+-++++-+	0	10.866	12	0.5405	cg16848821	37	19	7623818	PNPLA6;PNPLA6;PNPLA6;PNPLA6;PNPLA6	0.951338858326432
cg22560637	NA	NA	10747	0.673	0.5011	-+-+--++++++-	0	10.649	12	0.5592	cg22560637	37	5	121187540	FTMT	0.951338858326432
cg19315942	NA	NA	10756	-0.673	0.5011	-+-+--+----+-	0	3.696	12	0.9883	cg19315942	37	1	67390732	MIER1;MIER1;MIER1;MIER1;MIER1;WDR78;MIER1;MIER1;MIER1;MIER1;MIER1;MIER1;MIER1;WDR78;MIER1;MIER1	0.951338858326432
cg13583535	NA	NA	10752	-0.673	0.5011	--+-+++--+---	0	6.058	12	0.9131	cg13583535	37	18	74768041	MBP;MBP	0.951338858326432
cg27659109	NA	NA	10753	-0.673	0.5011	+----+++-----	24	15.788	12	0.2011	cg27659109	37	19	3509838	FZR1	0.951338858326432
cg20361909	NA	NA	10756	-0.673	0.5011	--+--++--++-+	16.1	14.307	12	0.2815	cg20361909	37	6	167275755	RPS6KA2;RPS6KA2	0.951338858326432
cg03544736	NA	NA	10757	0.673	0.5011	-+-+++--++++-	6.2	12.789	12	0.3846	cg03544736	37	6	32806643	TAP2;TAP2	0.951338858326432
cg08569253	NA	NA	10007	0.673	0.5011	+----++?+++++	0	7.162	11	0.7858	cg08569253	37	16	86930198		0.951338858326432
cg03205495	NA	NA	10752	-0.673	0.5011	---+-+--++--+	39.1	19.716	12	0.07266	cg03205495	37	19	14640249	TECR;MIR639	0.951338858326432
cg16449606	NA	NA	10751	-0.673	0.5011	---+-+---+++-	19.4	14.895	12	0.2472	cg16449606	37	8	144812547	FAM83H	0.951338858326432
cg18016826	NA	NA	10757	-0.673	0.5011	-+---+---++--	0	7.568	12	0.8179	cg18016826	37	5	176560001	NSD1;NSD1	0.951338858326432
cg20367223	NA	NA	10754	-0.673	0.5011	-----++--++--	16	14.279	12	0.2833	cg20367223	37	8	64081842	YTHDF3	0.951338858326432
cg20577477	NA	NA	10756	-0.673	0.5011	+---++-+--+--	0	6.453	12	0.8916	cg20577477	37	8	11668491	FDFT1	0.951338858326432
cg24748771	NA	NA	10757	0.673	0.5011	----++++++++-	0	5.75	12	0.9281	cg24748771	37	21	43300770	PRDM15;PRDM15	0.951338858326432
cg20074859	NA	NA	10744	-0.673	0.5011	+---+--+++++-	0	9.945	12	0.6208	cg20074859	37	19	1395572	NDUFS7	0.951338858326432
cg18232548	NA	NA	10757	0.673	0.5011	--++-++--++-+	11.5	13.555	12	0.33	cg18232548	37	7	50535776	DDC;DDC	0.951338858326432
cg09798398	NA	NA	10756	-0.673	0.5011	+---++++++---	32.2	17.711	12	0.1247	cg09798398	37	7	148759019		0.951338858326432
cg25168700	NA	NA	10755	-0.673	0.5011	-++---+-+---+	0	9.736	12	0.6391	cg25168700	37	11	64067685	C11orf20	0.951338858326432
cg19127724	NA	NA	10096	0.673	0.5011	+--?++++++--+	0	3.076	11	0.9897	cg19127724	37	20	3898068	PANK2;MIR103-2;PANK2;PANK2	0.951338858326432
cg20545721	NA	NA	10756	-0.673	0.5011	+++---+-----+	20.7	15.138	12	0.234	cg20545721	37	8	144925333	NRBP2	0.951338858326432
cg16100135	NA	NA	10755	0.673	0.5011	-++++++-+++-+	0	10.755	12	0.5501	cg16100135	37	8	128750586	MYC	0.951338858326432
cg13875111	NA	NA	10756	-0.673	0.5011	-++--+---++--	27.3	16.513	12	0.1689	cg13875111	37	2	27487130	SLC30A3	0.951338858326432
cg20952070	NA	NA	10757	0.673	0.5012	+++-+++--++-+	0	8.464	12	0.7479	cg20952070	37	18	33077301	INO80C;INO80C	0.951338858326432
cg03332903	NA	NA	10741	0.673	0.5012	+---+-++---+-	51.1	24.532	12	0.01721	cg03332903	37	6	136647704		0.951338858326432
cg03445287	NA	NA	10757	-0.673	0.5012	-----++-++++-	0	6.014	12	0.9154	cg03445287	37	8	21823731	XPO7;XPO7;XPO7	0.951338858326432
cg10215501	NA	NA	10756	-0.673	0.5012	++-----+-+-+-	32.7	17.823	12	0.1212	cg10215501	37	13	32858089	FRY	0.951338858326432
cg09301254	NA	NA	10748	-0.673	0.5012	--+-++-+--+--	56.9	27.842	12	0.005835	cg09301254	37	19	42348327	LYPD4;LYPD4;DMRTC2	0.951338858326432
cg18580865	NA	NA	10754	0.673	0.5012	+++-+-+-++--+	0	11.999	12	0.4458	cg18580865	37	12	93323267	EEA1	0.951338858326432
cg08771171	NA	NA	10755	-0.673	0.5012	+---++++--+--	25.7	16.14	12	0.1849	cg08771171	37	5	138211084	CTNNA1;LRRTM2	0.951338858326432
cg04854637	NA	NA	10757	-0.673	0.5012	+----++--++--	18.6	14.744	12	0.2557	cg04854637	37	11	134285140		0.951338858326432
cg22252026	NA	NA	10755	0.673	0.5012	++++-+-+-++--	0	9.977	12	0.618	cg22252026	37	11	111167304	C11orf92	0.951338858326432
cg22880957	NA	NA	10756	-0.673	0.5012	----++++-+---	34.4	18.287	12	0.1073	cg22880957	37	5	25021673		0.951338858326432
cg15672498	NA	NA	10757	0.673	0.5012	++---++---+-+	0	10.126	12	0.6049	cg15672498	37	1	6218116	CHD5	0.951338858326432
cg02110333	NA	NA	10751	-0.673	0.5012	--+++++-+-+--	0	11.086	12	0.5216	cg02110333	37	5	1800184	NDUFS6;MRPL36	0.951338858326432
cg12480416	NA	NA	10754	0.673	0.5012	++-++++--+-+-	0	8.051	12	0.7811	cg12480416	37	8	128806471	PVT1	0.951338858326432
cg25000021	NA	NA	10092	-0.673	0.5012	--+?++++---+-	46.1	20.407	11	0.04006	cg25000021	37	2	2735969		0.951338858326432
cg03334076	NA	NA	10744	0.673	0.5012	+-++--++--+++	27	16.435	12	0.1721	cg03334076	37	15	57309541	TCF12;TCF12;TCF12;TCF12	0.951338858326432
cg16565031	NA	NA	10757	0.673	0.5012	--++++++---++	0	6.255	12	0.9027	cg16565031	37	14	70186289		0.951338858326432
cg01913436	NA	NA	10757	-0.673	0.5012	+--+-++------	39.3	19.777	12	0.07142	cg01913436	37	1	3340086	PRDM16;PRDM16	0.951338858326432
cg00024396	NA	NA	10757	-0.673	0.5012	-+--+-+-----+	0	7.263	12	0.8398	cg00024396	37	6	53214008	ELOVL5	0.951338858326432
cg00081251	NA	NA	10756	-0.673	0.5012	-+-+-----++--	0	8.347	12	0.7575	cg00081251	37	1	45965679	CCDC163P;MMACHC	0.951338858326432
cg10021156	NA	NA	10753	0.673	0.5012	++--+-++----+	0	8.924	12	0.7094	cg10021156	37	1	205720263	NUCKS1	0.951338858326432
cg23180978	NA	NA	10096	-0.673	0.5012	---?-++-++---	9.6	12.171	11	0.351	cg23180978	37	17	926314	ABR;ABR;ABR	0.951338858326432
cg25365990	NA	NA	10757	-0.673	0.5012	++-+-++-+-+-+	23.1	15.602	12	0.2102	cg25365990	37	10	88471978	LDB3;LDB3;LDB3	0.951338858326432
cg08336641	NA	NA	10754	0.673	0.5012	-++--+----+-+	12.5	13.715	12	0.3193	cg08336641	37	18	6414602	L3MBTL4	0.951338858326432
cg23886776	NA	NA	10755	-0.673	0.5012	++---+-+++-+-	0	11.673	12	0.4723	cg23886776	37	17	80397621	HEXDC	0.951338858326432
cg13619891	NA	NA	10754	0.673	0.5012	-+++-++++++--	0	9.181	12	0.6874	cg13619891	37	14	106657452		0.951338858326432
cg00919971	NA	NA	10024	0.673	0.5012	-++-++-?+++-+	30.2	15.758	11	0.1504	cg00919971	37	7	1286149		0.951338858326432
cg00050152	NA	NA	10751	-0.673	0.5012	-++-+++-+-+--	0	11.031	12	0.5262	cg00050152	37	5	180479829	BTNL9	0.951338858326432
cg15369512	NA	NA	10756	0.673	0.5012	-++++---++++-	31.2	17.432	12	0.1341	cg15369512	37	17	1012967	ABR;ABR;ABR	0.951338858326432
cg04253011	NA	NA	10756	-0.673	0.5012	-----++-+++++	0	4.619	12	0.9695	cg04253011	37	19	39906496	PLEKHG2	0.951338858326432
cg19987965	NA	NA	10024	0.673	0.5012	+--++-+?--+++	26	14.871	11	0.1885	cg19987965	37	6	158734293	TULP4;TULP4;TULP4;TULP4	0.951338858326432
cg01680674	NA	NA	10750	0.673	0.5012	-+--+---+++-+	21.5	15.289	12	0.226	cg01680674	37	16	6256201	A2BP1;A2BP1	0.951338858326432
cg24515575	NA	NA	10752	-0.673	0.5012	-+--+-+++-+--	0	11.038	12	0.5257	cg24515575	37	22	39492303	APOBEC3H;APOBEC3H;APOBEC3H;APOBEC3H	0.951338858326432
cg18282011	NA	NA	10754	-0.673	0.5012	++-+-++----+-	3.8	12.476	12	0.4083	cg18282011	37	1	1590447	CDK11B;CDK11B;CDK11B;CDK11B;CDK11B;CDK11B	0.951338858326432
cg09504080	NA	NA	10757	-0.673	0.5012	-+-++++--+---	0	10.432	12	0.5782	cg09504080	37	11	43965126	LOC387763;LOC387763	0.951338858326432
cg27193704	NA	NA	10742	-0.673	0.5012	++--+--+-++-+	58.4	28.872	12	0.004117	cg27193704	37	6	33589172	ITPR3;ITPR3	0.951338858326432
cg11607604	NA	NA	10756	-0.673	0.5012	+-+-+-++---++	38	19.347	12	0.08049	cg11607604	37	13	98892233	FARP1;FARP1	0.951338858326432
cg06839769	NA	NA	10757	-0.673	0.5012	--+----++-+--	9.8	13.298	12	0.3477	cg06839769	37	3	181879751		0.951338858326432
cg07165066	NA	NA	10756	-0.673	0.5012	--++-+-+-+++-	24.4	15.864	12	0.1975	cg07165066	37	13	23952576	SACS	0.951338858326432
cg09332650	NA	NA	10756	0.673	0.5012	+-+---++++--+	2	12.241	12	0.4265	cg09332650	37	19	50120000	PRR12	0.951338858326432
cg01963696	NA	NA	10751	-0.673	0.5012	-----+-+-++-+	0	11.667	12	0.4727	cg01963696	37	19	851650	ELANE	0.951338858326432
cg16508438	NA	NA	10749	0.673	0.5012	----++-++++++	0	7.161	12	0.8468	cg16508438	37	14	55078729	SAMD4A;SAMD4A	0.951338858326432
cg26053975	NA	NA	10756	-0.673	0.5012	+-+-+++++--+-	36.6	18.933	12	0.09015	cg26053975	37	14	54973785		0.951338858326432
cg03130418	NA	NA	10755	-0.673	0.5013	+-++-----+++-	0	11.697	12	0.4703	cg03130418	37	6	32063439	TNXB	0.951338858326432
cg13018197	NA	NA	10757	0.672	0.5013	--++-++++-+-+	33.6	18.063	12	0.1138	cg13018197	37	21	46146433		0.951338858326432
cg19048950	NA	NA	10757	0.672	0.5013	+-++++-++--++	0	8.544	12	0.7413	cg19048950	37	13	30915492	LOC100188949	0.951338858326432
cg15112747	NA	NA	10757	0.672	0.5013	+--+-+--++-+-	0	11.83	12	0.4594	cg15112747	37	2	129120791		0.951338858326432
cg09662852	NA	NA	10753	-0.672	0.5013	+--+-+-+++-+-	30.2	17.187	12	0.1427	cg09662852	37	16	11707685		0.951338858326432
cg03564009	NA	NA	10495	0.672	0.5013	-+++++++++?--	0	9.284	11	0.5957	cg03564009	37	13	110804776	COL4A1	0.951338858326432
cg10563325	NA	NA	10755	-0.672	0.5013	++-+---+-++--	0	7.869	12	0.7953	cg10563325	37	14	70656068	SLC8A3;SLC8A3;SLC8A3;SLC8A3	0.951338858326432
cg21733911	NA	NA	10756	0.672	0.5013	-+++----++--+	44.8	21.738	12	0.04056	cg21733911	37	3	180397238	CCDC39;CCDC39	0.951338858326432
cg14717314	NA	NA	10756	0.672	0.5013	+--+-+-+---++	22.7	15.515	12	0.2145	cg14717314	37	7	139227111	CLEC2L	0.951338858326432
cg01585860	NA	NA	10756	0.672	0.5013	+--+-++-+++++	9.9	13.325	12	0.3459	cg01585860	37	6	75922610		0.951338858326432
cg08546845	NA	NA	10756	0.672	0.5013	+++++---++-+-	0	11.056	12	0.5241	cg08546845	37	11	57092548	TNKS1BP1	0.951338858326432
cg16527108	NA	NA	10756	-0.672	0.5013	+--+--++----+	30.9	17.374	12	0.1361	cg16527108	37	4	6112876	JAKMIP1;JAKMIP1	0.951338858326432
cg15946653	NA	NA	10752	0.672	0.5013	-+++-----++-+	23.6	15.701	12	0.2053	cg15946653	37	11	113258444	ANKK1	0.951338858326432
cg14162011	NA	NA	10753	0.673	0.5013	--+++-++++++-	27.1	16.452	12	0.1714	cg14162011	37	9	134571649	RAPGEF1;RAPGEF1	0.951338858326432
cg01787285	NA	NA	10756	-0.672	0.5013	++-+-----++-+	30.9	17.377	12	0.1359	cg01787285	37	1	2162682	SKI	0.951338858326432
cg07234437	NA	NA	10744	-0.672	0.5013	+-+---++--++-	7.4	12.959	12	0.372	cg07234437	37	6	52741651		0.951338858326432
cg23526329	NA	NA	10756	0.672	0.5013	--+--+++++++-	12.2	13.674	12	0.322	cg23526329	37	3	105685022		0.951338858326432
cg03536846	NA	NA	10757	0.672	0.5013	++-+-++----+-	26.7	16.366	12	0.1751	cg03536846	37	8	120886254	DEPDC6	0.951338858326432
cg08359717	NA	NA	10751	0.672	0.5013	+--+--+-+++++	15.5	14.209	12	0.2875	cg08359717	37	3	114649328	ZBTB20;ZBTB20	0.951338858326432
cg21298444	NA	NA	10757	0.672	0.5013	-+++--++---+-	51.6	24.799	12	0.01581	cg21298444	37	18	70205221	CBLN2	0.951338858326432
cg19954537	NA	NA	10751	-0.673	0.5013	-++++-+-+---+	8.6	13.129	12	0.3597	cg19954537	37	2	97204401	ARID5A	0.951338858326432
cg12355794	NA	NA	10749	0.673	0.5013	-+-+++-++--+-	0	8.801	12	0.7198	cg12355794	37	3	38319757	SLC22A13	0.951338858326432
cg26820168	NA	NA	10753	-0.672	0.5013	+---++++++---	26.5	16.331	12	0.1765	cg26820168	37	8	124217896	FAM83A;FAM83A	0.951338858326432
cg22376739	NA	NA	10745	-0.672	0.5013	-+---+---+--+	0	8.212	12	0.7683	cg22376739	37	17	17875741	TOM1L2;LRRC48;TOM1L2;TOM1L2;LRRC48;TOM1L2;LRRC48;LRRC48	0.951338858326432
cg11221524	NA	NA	10757	0.672	0.5013	-++++-+-+--++	0	4.927	12	0.9604	cg11221524	37	1	84969091	GNG5	0.951338858326432
cg26986558	NA	NA	10754	-0.672	0.5013	--+-+++-+----	30.3	17.208	12	0.142	cg26986558	37	5	81574325	RPS23	0.951338858326432
cg11440030	NA	NA	10754	-0.672	0.5013	+-++--+-+++--	24.2	15.832	12	0.1991	cg11440030	37	3	147137031		0.951338858326432
cg08993262	NA	NA	10757	-0.672	0.5013	-+++--+--++--	23.5	15.687	12	0.206	cg08993262	37	12	118275246	KSR2	0.951338858326432
cg10546977	NA	NA	10753	-0.673	0.5013	-+++-+-+---+-	13.5	13.868	12	0.3092	cg10546977	37	19	13915689	ZSWIM4	0.951338858326432
cg04916911	NA	NA	10027	-0.673	0.5013	--++---?-+--+	0	7.471	11	0.7598	cg04916911	37	12	86268154	NTS;NTS	0.951338858326432
cg07622766	NA	NA	10757	-0.672	0.5013	++----+++----	0	8.465	12	0.7478	cg07622766	37	3	46547809		0.951338858326432
cg12594237	NA	NA	10027	-0.672	0.5013	-+-----?+-+-+	12.5	12.576	11	0.3219	cg12594237	37	12	4399955	CCND2	0.951338858326432
cg24864831	NA	NA	10756	0.672	0.5013	--+--++++++++	1.4	12.167	12	0.4324	cg24864831	37	15	90904012	ZNF774	0.951338858326432
cg14940408	NA	NA	10748	0.672	0.5013	++-++-++-----	28.1	16.679	12	0.1621	cg14940408	37	18	77500324	CTDP1;CTDP1	0.951338858326432
cg04808985	NA	NA	10757	0.672	0.5013	---++-+++---+	20.7	15.125	12	0.2347	cg04808985	37	11	72301924	PDE2A;PDE2A;PDE2A;PDE2A	0.951338858326432
cg25965776	NA	NA	10755	0.672	0.5013	-++++-++-+---	30.8	17.345	12	0.1371	cg25965776	37	4	53823843	SCFD2	0.951338858326432
cg18433268	NA	NA	10757	-0.673	0.5013	++-+++--++---	24	15.788	12	0.2011	cg18433268	37	8	95487039	RAD54B	0.951338858326432
cg09979655	NA	NA	10751	0.672	0.5013	-+----++++-+-	0	11.1	12	0.5203	cg09979655	37	7	140182232		0.951338858326432
cg18224395	NA	NA	10750	-0.672	0.5013	---+-++-+---+	34.4	18.29	12	0.1072	cg18224395	37	19	50037880	RCN3	0.951338858326432
cg22550709	NA	NA	10490	0.672	0.5013	+-+---++--?++	19.5	13.669	11	0.2518	cg22550709	37	5	80023352	MSH3	0.951338858326432
cg18909525	NA	NA	10755	0.672	0.5013	-++++---++--+	0	9.317	12	0.6756	cg18909525	37	9	132403873	ASB6;ASB6	0.951338858326432
cg17426192	NA	NA	10756	-0.672	0.5014	+++++----+---	1	12.116	12	0.4364	cg17426192	37	10	105344747	NEURL	0.951394863534215
cg24818200	NA	NA	10362	-0.672	0.5014	+--++?---++--	0	6.847	11	0.8113	cg24818200	37	5	140501365	PCDHB4	0.951394863534215
cg13068653	NA	NA	10757	-0.672	0.5014	----+-++-+++-	0	8.336	12	0.7584	cg13068653	37	11	117074303	TAGLN;TAGLN	0.951394863534215
cg01638809	NA	NA	10746	-0.672	0.5014	-+++-+--+-++-	0	7.988	12	0.7861	cg01638809	37	3	14166520	TMEM43;CHCHD4;CHCHD4;TMEM43	0.951394863534215
cg08491733	NA	NA	10757	-0.672	0.5014	-+++----+-++-	27.5	16.543	12	0.1676	cg08491733	37	2	128051434	ERCC3	0.951394863534215
cg26356061	NA	NA	10757	0.672	0.5014	++-+++-++----	41.7	20.582	12	0.05684	cg26356061	37	19	58446960	ZNF418	0.951394863534215
cg01106354	NA	NA	10743	-0.672	0.5014	++++----++---	0	10.649	12	0.5592	cg01106354	37	16	68278916	PLA2G15	0.951394863534215
cg04762312	NA	NA	10011	-0.672	0.5014	++++---+?----	0	9.351	11	0.5896	cg04762312	37	6	157800071		0.951394863534215
cg27187375	NA	NA	10755	-0.672	0.5014	----++++-++--	29.8	17.095	12	0.1461	cg27187375	37	1	155912569	RXFP4	0.951394863534215
cg14439529	NA	NA	10756	-0.672	0.5014	-++++--++-+--	0	10.309	12	0.5889	cg14439529	37	10	126312328	FAM53B	0.951394863534215
cg13502252	NA	NA	10757	-0.672	0.5014	-+++--------+	49.1	23.557	12	0.02335	cg13502252	37	1	153762372		0.951394863534215
cg10159923	NA	NA	10757	-0.672	0.5014	-++-++++--+--	34.8	18.413	12	0.1037	cg10159923	37	4	861224	GAK	0.951394863534215
cg05099508	NA	NA	10757	0.672	0.5014	+++++-----+-+	0	10.905	12	0.5371	cg05099508	37	10	22634432	SPAG6;SPAG6;SPAG6;SPAG6	0.951394863534215
cg21465180	NA	NA	10757	0.672	0.5014	-++++-+--++-+	13.8	13.918	12	0.306	cg21465180	37	2	54682970	SPTBN1	0.951394863534215
cg15958828	NA	NA	10757	-0.672	0.5014	--++--++-++--	36.4	18.868	12	0.09177	cg15958828	37	3	71598380	FOXP1;FOXP1	0.951394863534215
cg07935119	NA	NA	10757	-0.672	0.5014	--++-----++-+	55.1	26.7	12	0.008534	cg07935119	37	17	42422355	GRN	0.951394863534215
cg22700854	NA	NA	10757	-0.672	0.5014	--+++--+----+	25.6	16.123	12	0.1857	cg22700854	37	17	79859932	NPB	0.951394863534215
cg08763461	NA	NA	10756	-0.672	0.5014	+-------+-++-	0	7.538	12	0.8201	cg08763461	37	5	145710603		0.951394863534215
cg24183187	NA	NA	10757	0.672	0.5014	+------+++-+-	0	6.962	12	0.8601	cg24183187	37	11	2156461	MIR483;INS-IGF2;IGF2;IGF2;IGF2	0.951394863534215
cg02852210	NA	NA	10755	0.672	0.5014	+-++--+-+---+	14.7	14.068	12	0.2964	cg02852210	37	10	63017479		0.951394863534215
cg02640638	NA	NA	10725	0.672	0.5014	-++++-++--+-+	0	7.357	12	0.8332	cg02640638	37	7	123673690	TMEM229A	0.951394863534215
cg20234855	NA	NA	10757	0.672	0.5014	+-+++--++-+-+	42.3	20.801	12	0.05337	cg20234855	37	2	120980555	TMEM185B	0.951394863534215
cg13452939	NA	NA	10750	-0.672	0.5014	-----++++-++-	9.3	13.234	12	0.3523	cg13452939	37	8	135870980		0.951394863534215
cg10413169	NA	NA	10757	0.672	0.5014	-++-+++-+----	17.3	14.51	12	0.2693	cg10413169	37	8	124700752	ANXA13;ANXA13	0.951394863534215
cg24683061	NA	NA	10754	-0.672	0.5014	+-+++----+---	0	7.681	12	0.8096	cg24683061	37	5	138677846	PAIP2;PAIP2	0.951394863534215
cg20203596	NA	NA	10757	-0.672	0.5014	+---+----+---	58.4	28.858	12	0.004135	cg20203596	37	12	96337004	AMDHD1;CCDC38	0.951394863534215
cg24478630	NA	NA	10756	-0.672	0.5014	-++++---+++--	0	9.006	12	0.7024	cg24478630	37	2	74692696	MOGS;MOGS	0.951394863534215
cg14446955	NA	NA	10741	-0.672	0.5014	--++----+-+--	16.1	14.303	12	0.2818	cg14446955	37	3	169684986	LOC100128164;SEC62;LOC100128164	0.951394863534215
cg25793521	NA	NA	10023	-0.672	0.5015	+-++-++?--+-+	15.6	13.038	11	0.2909	cg25793521	37	4	141489963	UCP1	0.951455629429042
cg19034084	NA	NA	10757	0.672	0.5015	++++++-+--+++	0	10.96	12	0.5324	cg19034084	37	5	55472069	ANKRD55	0.951455629429042
cg10126022	NA	NA	10746	0.672	0.5015	+-++--+++--+-	35.8	18.701	12	0.096	cg10126022	37	16	85242036		0.951455629429042
cg16738453	NA	NA	10751	0.672	0.5015	-+++--++++---	0	9.843	12	0.6298	cg16738453	37	1	57029014	PPAP2B;PPAP2B	0.951455629429042
cg08018572	NA	NA	10756	0.672	0.5015	--++-+++--++-	16.5	14.376	12	0.2773	cg08018572	37	16	1014592	LMF1	0.951455629429042
cg15199800	NA	NA	10753	0.672	0.5015	+-++--+-+++--	0	9.493	12	0.6604	cg15199800	37	15	44069791	ELL3	0.951455629429042
cg19094530	NA	NA	10745	-0.672	0.5015	-----++++-+-+	30.3	17.225	12	0.1413	cg19094530	37	10	79470169		0.951455629429042
cg23304298	NA	NA	10095	-0.672	0.5015	---?+++-----+	0	10.682	11	0.4703	cg23304298	37	14	65744457		0.951455629429042
cg22476960	NA	NA	10757	0.672	0.5015	+--+--+++-+--	17.7	14.58	12	0.2652	cg22476960	37	11	124134914	OR8G1;OR8G5	0.951455629429042
cg22335074	NA	NA	10755	0.672	0.5015	+-+++---++++-	37.9	19.335	12	0.08077	cg22335074	37	11	70733258	SHANK2	0.951455629429042
cg03847373	NA	NA	10756	-0.672	0.5015	-++++-+---+-+	62.6	32.093	12	0.001339	cg03847373	37	5	50265767		0.951455629429042
cg07293584	NA	NA	10757	-0.672	0.5015	+++--++---+-+	38.7	19.584	12	0.07537	cg07293584	37	11	69832045		0.951455629429042
cg10835893	NA	NA	10751	0.672	0.5015	-++++-+-+++--	0	10.021	12	0.6141	cg10835893	37	14	55878873	KIAA0831	0.951455629429042
cg08152546	NA	NA	10751	-0.672	0.5015	+-++-+---++-+	8.6	13.125	12	0.36	cg08152546	37	13	112717207		0.951455629429042
cg25896785	NA	NA	10756	0.672	0.5015	--++++++++++-	4.8	12.608	12	0.3981	cg25896785	37	15	65504897	CILP	0.951455629429042
cg10245314	NA	NA	10757	0.672	0.5015	++--++-++-++-	49.3	23.65	12	0.02269	cg10245314	37	1	1194603	UBE2J2;UBE2J2;LOC100128842;UBE2J2;UBE2J2	0.951455629429042
cg21160824	NA	NA	10097	-0.672	0.5015	+++?--++-----	0	9.002	11	0.6217	cg21160824	37	9	131710451	NUP188;DOLK	0.951455629429042
cg22424746	NA	NA	10754	-0.672	0.5015	-+--+--+++-+-	32.7	17.822	12	0.1212	cg22424746	37	1	117753313	VTCN1	0.951455629429042
cg13684632	NA	NA	10093	-0.672	0.5015	+-+?++-+--+--	0	7.663	11	0.7431	cg13684632	37	1	118364092		0.951455629429042
cg13895235	NA	NA	10753	-0.672	0.5015	-+----++--+-+	0	10.966	12	0.5318	cg13895235	37	7	752292	PRKAR1B;PRKAR1B;PRKAR1B;PRKAR1B;PRKAR1B;PRKAR1B	0.951455629429042
cg09781307	NA	NA	10757	0.672	0.5015	-++++-+-+-+-+	0	11.86	12	0.457	cg09781307	37	11	27648324	BDNFOS	0.951455629429042
cg11703759	NA	NA	10742	-0.672	0.5015	+---+--+----+	48.2	23.177	12	0.02626	cg11703759	37	1	31403193		0.951455629429042
cg24901488	NA	NA	10757	-0.672	0.5015	-++---++++---	37	19.061	12	0.08706	cg24901488	37	3	41121968		0.951455629429042
cg26129108	NA	NA	10745	0.672	0.5015	-+-++-+-++-++	0	6.895	12	0.8645	cg26129108	37	9	134698926		0.951455629429042
cg17069349	NA	NA	10755	-0.672	0.5015	--+++-+--+++-	31.5	17.507	12	0.1315	cg17069349	37	3	52311846	WDR82	0.951455629429042
cg08619779	NA	NA	10755	-0.672	0.5015	+++--+-+-----	0	7.596	12	0.8158	cg08619779	37	15	69452981	MIR548H4;GLCE;GLCE	0.951455629429042
cg26067203	NA	NA	10752	-0.672	0.5015	-++-+++--++--	0	10.961	12	0.5323	cg26067203	37	1	1935289	KIAA1751	0.951455629429042
cg10099732	NA	NA	10739	0.672	0.5016	--+-+++++-++-	20.4	15.082	12	0.237	cg10099732	37	14	69256977	ZFP36L1	0.951487723036913
cg16261114	NA	NA	10754	0.672	0.5016	++++++-++---+	0	7.858	12	0.7961	cg16261114	37	15	99551997	LOC145814	0.951487723036913
cg04871460	NA	NA	10756	-0.672	0.5016	----++-+-+++-	0	6.319	12	0.8992	cg04871460	37	1	1991521	PRKCZ	0.951487723036913
cg00912316	NA	NA	10756	0.672	0.5016	++-+++---+--+	41.2	20.408	12	0.05976	cg00912316	37	1	43312512	ZNF691	0.951487723036913
cg26918935	NA	NA	10757	-0.672	0.5016	+-+++-++-+--+	39.5	19.842	12	0.07013	cg26918935	37	13	108920801	TNFSF13B;TNFSF13B	0.951487723036913
cg12204166	NA	NA	10757	0.672	0.5016	+--+++++---++	22.5	15.488	12	0.2158	cg12204166	37	11	116831787	SIK3	0.951487723036913
cg11611950	NA	NA	10025	-0.672	0.5016	---++-+?-+---	14	12.789	11	0.3073	cg11611950	37	6	24667276	ACOT13;TTRAP;ACOT13;ACOT13;ACOT13	0.951487723036913
cg22215453	NA	NA	10757	0.672	0.5016	-+++++------+	0	8.49	12	0.7458	cg22215453	37	19	55852665	SUV420H2	0.951487723036913
cg20516209	NA	NA	10755	0.672	0.5016	++--+++++-++-	0	10.188	12	0.5994	cg20516209	37	2	27301943	EMILIN1	0.951487723036913
cg21144871	NA	NA	10756	0.672	0.5016	-++-+-+++-++-	0	8.807	12	0.7193	cg21144871	37	11	1849235		0.951487723036913
cg13123964	NA	NA	10756	0.672	0.5016	++++++---++-+	41.8	20.624	12	0.05616	cg13123964	37	8	38323238	FGFR1;FGFR1;FGFR1;FGFR1;FGFR1;FGFR1;FGFR1	0.951487723036913
cg05547777	NA	NA	10744	-0.672	0.5016	+--++++++----	0	10.015	12	0.6146	cg05547777	37	5	50694888		0.951487723036913
cg01546397	NA	NA	10755	0.672	0.5016	-++++++-++---	0	8.198	12	0.7695	cg01546397	37	16	451643	DECR2	0.951487723036913
cg07600533	NA	NA	10753	-0.672	0.5016	-+-+-----+--+	0	7.682	12	0.8095	cg07600533	37	22	50986031	KLHDC7B	0.951487723036913
cg05856230	NA	NA	10756	-0.672	0.5016	+----+---+-+-	36.2	18.822	12	0.0929	cg05856230	37	17	4863115	SPAG7	0.951487723036913
cg19662885	NA	NA	10757	-0.672	0.5016	+-++-+---+---	43.2	21.144	12	0.04831	cg19662885	37	9	129485542		0.951487723036913
cg21586412	NA	NA	10756	-0.672	0.5016	-+---+--++--+	0	10.807	12	0.5455	cg21586412	37	17	47653212	NXPH3	0.951487723036913
cg21941611	NA	NA	10757	0.672	0.5016	--+-+-++++-+-	36.4	18.881	12	0.09145	cg21941611	37	17	3378804	ASPA;ASPA	0.951487723036913
cg09906309	NA	NA	10756	-0.672	0.5016	+-----+++-+-+	34	18.195	12	0.1099	cg09906309	37	11	30344399	C11orf46	0.951487723036913
cg09367891	NA	NA	10753	-0.672	0.5016	-+++-+-+--+--	4.9	12.617	12	0.3975	cg09367891	37	1	107599246	PRMT6	0.951487723036913
cg02127118	NA	NA	10756	-0.672	0.5016	-----+++-+++-	0	10.714	12	0.5536	cg02127118	37	16	80027871		0.951487723036913
cg17214699	NA	NA	10752	-0.672	0.5016	--+-++++--++-	22.3	15.449	12	0.2178	cg17214699	37	11	75173887	GDPD5	0.951487723036913
cg21953025	NA	NA	10756	0.672	0.5016	+-+-+-++-+--+	0	6.374	12	0.8961	cg21953025	37	2	216877750	MREG	0.951487723036913
cg01210554	NA	NA	10757	0.672	0.5016	+-+++-+-+++-+	0	3.445	12	0.9915	cg01210554	37	7	27191564		0.951487723036913
cg04705620	NA	NA	10745	-0.672	0.5016	+-+-++--+----	40.7	20.245	12	0.0626	cg04705620	37	2	58274321	VRK2;VRK2;VRK2;VRK2;VRK2;VRK2	0.951487723036913
cg22387519	NA	NA	10749	0.672	0.5016	+++----+--+++	8.8	13.157	12	0.3577	cg22387519	37	7	73134835	STX1A;STX1A	0.951487723036913
cg06486618	NA	NA	10755	0.672	0.5016	--+++--+--+++	30.9	17.368	12	0.1363	cg06486618	37	19	524262		0.951487723036913
cg26347162	NA	NA	10026	-0.672	0.5016	-+--++-?+-+--	33.2	16.473	11	0.1244	cg26347162	37	8	1697408		0.951487723036913
cg07015079	NA	NA	10756	0.672	0.5016	-++++-----+--	9.8	13.302	12	0.3475	cg07015079	37	1	145549441	ANKRD35	0.951487723036913
cg06349450	NA	NA	10756	0.672	0.5016	+--+++++-+--+	45.7	22.087	12	0.03655	cg06349450	37	16	85867170		0.951487723036913
cg19374523	NA	NA	10755	-0.672	0.5016	--+--++++-+--	0	4.562	12	0.971	cg19374523	37	15	77897134		0.951487723036913
cg22309489	NA	NA	10754	0.672	0.5016	+--+---++++++	26.8	16.397	12	0.1737	cg22309489	37	16	83982696	OSGIN1;OSGIN1;OSGIN1;OSGIN1	0.951487723036913
cg17966362	NA	NA	10754	-0.672	0.5016	--+-+-++++-+-	0	10.413	12	0.5798	cg17966362	37	1	76261799	MSH4	0.951487723036913
cg07486170	NA	NA	10756	-0.672	0.5017	-+-+--+++--+-	0	6.424	12	0.8932	cg07486170	37	16	11221455	CLEC16A	0.951505480643519
cg17708938	NA	NA	10751	-0.672	0.5017	-++--++-++---	16.3	14.345	12	0.2792	cg17708938	37	17	73937173	FBF1	0.951505480643519
cg07263984	NA	NA	10755	-0.672	0.5017	----+-+-+---+	0	6.739	12	0.8743	cg07263984	37	5	115177777	ATG12;AP3S1	0.951505480643519
cg18674618	NA	NA	10755	0.672	0.5017	-++--+-++-+++	0	9.506	12	0.6592	cg18674618	37	6	31827959	NEU1	0.951505480643519
cg26558287	NA	NA	10756	-0.672	0.5017	-+++----+++-+	42.7	20.958	12	0.051	cg26558287	37	16	67428155	TPPP3;TPPP3	0.951505480643519
cg23600372	NA	NA	10755	-0.672	0.5017	+---++-+-+-+-	10.9	13.471	12	0.3357	cg23600372	37	12	56036796		0.951505480643519
cg17120143	NA	NA	10754	0.672	0.5017	-+++-----+-++	0	11.685	12	0.4713	cg17120143	37	7	1032981		0.951505480643519
cg09559545	NA	NA	10728	-0.672	0.5017	--++++-++-+--	0	10.284	12	0.591	cg09559545	37	3	113775765	KIAA1407;QTRTD1	0.951505480643519
cg09723511	NA	NA	10757	-0.672	0.5017	+--+++-++-+--	40	19.986	12	0.06736	cg09723511	37	16	66435676	CDH5	0.951505480643519
cg18450072	NA	NA	10744	-0.672	0.5017	--++--++++---	15.2	14.153	12	0.2911	cg18450072	37	4	40058936	LOC344967;N4BP2	0.951505480643519
cg14278057	NA	NA	10756	-0.672	0.5017	----++-+--+-+	27.4	16.525	12	0.1683	cg14278057	37	11	1771555	HCCA2	0.951505480643519
cg05677041	NA	NA	10757	-0.672	0.5017	+++--+------+	30.8	17.352	12	0.1368	cg05677041	37	12	119418622	SRRM4	0.951505480643519
cg00991744	NA	NA	10754	0.672	0.5017	-+-+++--++---	27.1	16.459	12	0.1711	cg00991744	37	12	41581484	PDZRN4	0.951505480643519
cg15293611	NA	NA	10509	-0.672	0.5017	-+++++----?--	20.9	13.913	11	0.2379	cg15293611	37	1	182759062		0.951505480643519
cg02347763	NA	NA	10757	0.672	0.5017	++++--+-++-+-	18.9	14.792	12	0.253	cg02347763	37	7	133482628	EXOC4	0.951505480643519
cg20824867	NA	NA	10735	-0.672	0.5017	++-++--------	0	11.912	12	0.4528	cg20824867	37	11	778018	PDDC1	0.951505480643519
cg09572125	NA	NA	10757	-0.672	0.5017	----+++-----+	0	9.635	12	0.6479	cg09572125	37	6	33400477	SYNGAP1	0.951505480643519
cg12919297	NA	NA	10097	0.672	0.5017	+--?+-++++-+-	0	10.735	11	0.4657	cg12919297	37	5	34923288	BRIX1	0.951505480643519
cg08858084	NA	NA	10728	-0.672	0.5017	--++---+--+--	0	4.265	12	0.9782	cg08858084	37	16	11564512		0.951505480643519
cg00528191	NA	NA	10757	0.672	0.5017	++---++++-+++	0	7.307	12	0.8367	cg00528191	37	1	33235717	KIAA1522	0.951505480643519
cg14993900	NA	NA	10748	-0.672	0.5017	--+-++++-+---	21.5	15.282	12	0.2264	cg14993900	37	6	10421069	TFAP2A	0.951505480643519
cg13019092	NA	NA	10024	0.672	0.5017	+-++-+-?++-+-	13.3	12.694	11	0.3138	cg13019092	37	1	145727720	PDZK1	0.951505480643519
cg06840239	NA	NA	10757	0.672	0.5017	++++-----+---	24.3	15.854	12	0.198	cg06840239	37	11	62539043	TAF6L	0.951505480643519
cg19182557	NA	NA	10757	0.672	0.5017	-++-++-+-+--+	8.2	13.074	12	0.3637	cg19182557	37	2	130345355		0.951505480643519
cg22887880	NA	NA	10756	-0.672	0.5017	+----+-+-+---	0	4.361	12	0.976	cg22887880	37	22	24577223	SUSD2	0.951505480643519
cg01197294	NA	NA	10756	0.672	0.5017	+++-++++++---	0	6.603	12	0.8827	cg01197294	37	12	111358627	MYL2	0.951505480643519
cg10904028	NA	NA	10757	0.672	0.5017	-+--++++---++	0	8.884	12	0.7128	cg10904028	37	12	57590920	LRP1	0.951505480643519
cg13688312	NA	NA	10755	-0.672	0.5017	-+-+--+++--+-	0	8.795	12	0.7203	cg13688312	37	1	162339673	NOS1AP;NOS1AP;NOS1AP	0.951505480643519
cg14360014	NA	NA	10756	-0.672	0.5017	++++-+------+	7.9	13.027	12	0.3671	cg14360014	37	9	136603716	SARDH;SARDH	0.951505480643519
cg09375377	NA	NA	10757	0.672	0.5017	--+++-++++-++	8	13.043	12	0.366	cg09375377	37	13	113390011	ATP11A;ATP11A	0.951505480643519
cg11348106	NA	NA	10754	-0.672	0.5017	--+-+--+--+-+	25.7	16.14	12	0.1849	cg11348106	37	17	75208807	SEC14L1;SEC14L1;SEC14L1;SEC14L1;SEC14L1	0.951505480643519
cg07873320	NA	NA	10756	-0.672	0.5017	-+++--+--+--+	0	8.167	12	0.7719	cg07873320	37	6	33561253	C6orf227	0.951505480643519
cg01592526	NA	NA	10757	0.672	0.5017	---++++-++-++	33.7	18.108	12	0.1124	cg01592526	37	17	73663357	RECQL5;RECQL5;SAP30BP;RECQL5	0.951505480643519
cg09706988	NA	NA	10025	0.672	0.5017	+++-+-+?+--+-	0	6.827	11	0.8129	cg09706988	37	11	77300558	AQP11	0.951505480643519
cg00653085	NA	NA	10750	-0.672	0.5017	-+-++++--++-+	6.2	12.787	12	0.3847	cg00653085	37	1	53385434	ECHDC2	0.951505480643519
cg05013438	NA	NA	10754	0.672	0.5017	---++-+-+--++	32.8	17.863	12	0.1199	cg05013438	37	8	125631251	MTSS1	0.951505480643519
cg26427436	NA	NA	10757	0.672	0.5018	++++--+-+-+-+	0	8.187	12	0.7703	cg26427436	37	18	30051327	FAM59A	0.951539072340181
cg14640532	NA	NA	10753	-0.672	0.5018	+-----+--+-++	0	11.762	12	0.465	cg14640532	37	17	16880871		0.951539072340181
cg04950301	NA	NA	10752	-0.672	0.5018	++++-+-+-++--	23.1	15.601	12	0.2102	cg04950301	37	6	12750392	PHACTR1	0.951539072340181
cg13381243	NA	NA	10757	0.672	0.5018	+++-++-+----+	0	3.983	12	0.9837	cg13381243	37	7	1103063	C7orf50;C7orf50;C7orf50	0.951539072340181
cg22111527	NA	NA	10754	-0.672	0.5018	---+-+-+----+	0	10.124	12	0.6051	cg22111527	37	11	69260136		0.951539072340181
cg07257747	NA	NA	10752	0.672	0.5018	----+-++--+++	0	11.208	12	0.5112	cg07257747	37	5	156944020	ADAM19	0.951539072340181
cg26878190	NA	NA	10757	-0.672	0.5018	---+-+-++--+-	0	9.34	12	0.6737	cg26878190	37	5	1794420		0.951539072340181
cg23090607	NA	NA	10756	-0.672	0.5018	+--+++-+--++-	19	14.822	12	0.2513	cg23090607	37	11	60135537		0.951539072340181
cg00418071	NA	NA	10024	-0.672	0.5018	-+-++--?-+---	50.6	22.252	11	0.02249	cg00418071	37	1	86073001		0.951539072340181
cg23363039	NA	NA	10757	0.672	0.5018	--++-+++++-+-	0	9.673	12	0.6446	cg23363039	37	12	6056642	ANO2	0.951539072340181
cg15406425	NA	NA	10757	0.672	0.5018	-+++---+++--+	11.8	13.613	12	0.3261	cg15406425	37	17	76572312	DNAH17	0.951539072340181
cg06755717	NA	NA	10756	0.672	0.5018	-+--++-+---++	0	3.332	12	0.9927	cg06755717	37	14	101196092	DLK1	0.951539072340181
cg23282659	NA	NA	10742	-0.672	0.5018	--+++++----++	45.2	21.899	12	0.03867	cg23282659	37	21	36193786	RUNX1;RUNX1;RUNX1	0.951539072340181
cg05664225	NA	NA	10756	0.672	0.5018	----++++++-+-	0	8.698	12	0.7285	cg05664225	37	11	1301201	TOLLIP	0.951539072340181
cg24892992	NA	NA	10757	-0.672	0.5018	+--+-+-+-+--+	27.5	16.552	12	0.1672	cg24892992	37	8	118861198	EXT1	0.951539072340181
cg07164136	NA	NA	10754	-0.672	0.5018	-+-----+-++--	36.3	18.83	12	0.09271	cg07164136	37	10	108393920	SORCS1;SORCS1	0.951539072340181
cg13525669	NA	NA	10757	-0.672	0.5018	-+++-----+--+	1.5	12.179	12	0.4314	cg13525669	37	17	7155273	C17orf81;DULLARD;C17orf81;C17orf81;C17orf81;DULLARD	0.951539072340181
cg16000504	NA	NA	10757	-0.672	0.5018	--+-+--+-++--	0	8.869	12	0.7141	cg16000504	37	3	21706663	ZNF385D	0.951539072340181
cg23850277	NA	NA	10756	0.672	0.5018	-+++----+++-+	0	5.707	12	0.9301	cg23850277	37	22	24114770	MMP11	0.951539072340181
cg15909473	NA	NA	10749	-0.672	0.5018	+----+---+--+	0	7.071	12	0.8529	cg15909473	37	4	3244239	HTT	0.951539072340181
cg12158737	NA	NA	10756	0.672	0.5018	-+-++++--+-+-	24.5	15.886	12	0.1965	cg12158737	37	3	127794706		0.951539072340181
cg02049979	NA	NA	10757	-0.672	0.5018	-++-++-+--+-+	0	9.197	12	0.686	cg02049979	37	8	8718066	MFHAS1	0.951539072340181
cg22630918	NA	NA	10755	0.672	0.5018	-+---+--++++-	0	8.969	12	0.7056	cg22630918	37	10	102748988	C10orf2;C10orf2;C10orf2;C10orf2	0.951539072340181
cg21004129	NA	NA	10097	0.672	0.5018	+++?+--++----	0	8.35	11	0.6817	cg21004129	37	2	219032024	CXCR1	0.951539072340181
cg14467281	NA	NA	10757	-0.672	0.5018	-+-----+-+-++	0	11.369	12	0.4976	cg14467281	37	9	33044611	SMU1	0.951539072340181
cg04271365	NA	NA	10750	0.672	0.5018	+-+-+++++-++-	23.5	15.684	12	0.2061	cg04271365	37	8	1271567		0.951539072340181
cg02591442	NA	NA	10757	0.672	0.5018	+-+-+--+--+++	0	4.349	12	0.9763	cg02591442	37	16	48180565	ABCC12;ABCC12	0.951539072340181
cg06179657	NA	NA	10756	0.672	0.5018	+-+++++---+-+	6.2	12.795	12	0.3841	cg06179657	37	17	124012	RPH3AL	0.951539072340181
cg15814157	NA	NA	10754	-0.672	0.5018	----++++--++-	31.9	17.625	12	0.1276	cg15814157	37	19	56041511	SBK2	0.951539072340181
cg01404615	NA	NA	10754	0.672	0.5018	+--++++-++-+-	0	11.532	12	0.484	cg01404615	37	4	107958572	DKK2	0.951539072340181
cg25075684	NA	NA	10755	-0.672	0.5018	+---+-+++++--	27.2	16.487	12	0.1699	cg25075684	37	7	2933297		0.951539072340181
cg27437222	NA	NA	10743	-0.672	0.5018	-+---++++-+--	25.7	16.143	12	0.1848	cg27437222	37	6	130031357	ARHGAP18;ARHGAP18	0.951539072340181
cg09152866	NA	NA	10376	0.672	0.5019	++-++?-++--++	0	7.194	11	0.7832	cg09152866	37	6	11714562	C6orf105;C6orf105	0.951539072340181
cg08807918	NA	NA	10025	0.672	0.5019	++++--+?+----	10.7	12.314	11	0.3405	cg08807918	37	2	215283301	VWC2L	0.951539072340181
cg02560973	NA	NA	10755	-0.672	0.5019	+--++++-+++--	28.7	16.826	12	0.1563	cg02560973	37	19	14444344		0.951539072340181
cg12901038	NA	NA	10757	0.672	0.5019	---++--+++-++	0	8.408	12	0.7525	cg12901038	37	11	2815078	KCNQ1;KCNQ1	0.951539072340181
cg24023618	NA	NA	10754	0.672	0.5019	-++++++-+++--	39.2	19.733	12	0.07231	cg24023618	37	6	114292459	HDAC2	0.951539072340181
cg02539518	NA	NA	10740	-0.671	0.5019	+++-++--+-++-	0	11.688	12	0.471	cg02539518	37	2	113915155		0.951539072340181
cg14842398	NA	NA	10757	-0.672	0.5019	--++++-------	0	10.09	12	0.6081	cg14842398	37	16	85645310	KIAA0182	0.951539072340181
cg20617676	NA	NA	10095	-0.671	0.5019	-++?+---+-++-	0	9.227	11	0.6009	cg20617676	37	7	123389167	WASL	0.951539072340181
cg05042034	NA	NA	10754	-0.672	0.5019	-++-+-++-+---	0	10.795	12	0.5465	cg05042034	37	15	81509050	IL16	0.951539072340181
cg08861449	NA	NA	10755	-0.671	0.5019	-+--+---+--+-	0	10.982	12	0.5304	cg08861449	37	1	33985111	CSMD2	0.951539072340181
cg01440841	NA	NA	10752	0.671	0.5019	-++++++--++-+	19.5	14.899	12	0.247	cg01440841	37	4	154681066	RNF175;RNF175	0.951539072340181
cg00052665	NA	NA	10745	-0.672	0.5019	--+---++-++--	44.9	21.761	12	0.04029	cg00052665	37	17	9941095	GAS7;GAS7	0.951539072340181
cg18009798	NA	NA	10736	-0.672	0.5019	-+--++---+-+-	0	4.4	12	0.9751	cg18009798	37	11	61560220	MIR611;FEN1;C11orf10;FEN1	0.951539072340181
cg11301254	NA	NA	10756	-0.671	0.5019	-+-+---------	0	6.564	12	0.885	cg11301254	37	5	40756440	TTC33	0.951539072340181
cg22807681	NA	NA	10755	-0.672	0.5019	++----+++++--	31.8	17.588	12	0.1288	cg22807681	37	5	174622933		0.951539072340181
cg20097440	NA	NA	10748	-0.672	0.5019	-++-++--+++--	36.4	18.874	12	0.09162	cg20097440	37	2	72374969	CYP26B1	0.951539072340181
cg23912828	NA	NA	10757	0.672	0.5019	--+++++-+-+-+	0	9.244	12	0.682	cg23912828	37	12	510550	CCDC77;CCDC77;CCDC77;CCDC77	0.951539072340181
cg09364211	NA	NA	10754	0.671	0.5019	-++-+---+-+-+	17.8	14.595	12	0.2643	cg09364211	37	8	23145432	R3HCC1	0.951539072340181
cg13868216	NA	NA	10754	0.671	0.5019	+--+++++-+-+-	0	9.03	12	0.7003	cg13868216	37	22	38484884	BAIAP2L2	0.951539072340181
cg02334081	NA	NA	10096	0.672	0.5019	---?++++-++++	44	19.642	11	0.0505	cg02334081	37	10	45475126	C10orf10;RASSF4	0.951539072340181
cg11611505	NA	NA	10756	0.671	0.5019	++++-++-++---	21.9	15.36	12	0.2223	cg11611505	37	10	3373478		0.951539072340181
cg07689260	NA	NA	10756	0.672	0.5019	++-++-++++---	0	11.142	12	0.5168	cg07689260	37	7	157381098	PTPRN2;PTPRN2;PTPRN2	0.951539072340181
cg19802929	NA	NA	10757	-0.671	0.5019	+--+-+-+++-+-	0	7.036	12	0.8552	cg19802929	37	14	32396820		0.951539072340181
cg22973789	NA	NA	10027	0.671	0.5019	-+++++-?-++-+	0	9.633	11	0.5636	cg22973789	37	2	200321011	SATB2	0.951539072340181
cg17832688	NA	NA	10756	0.672	0.5019	-++---++--+++	6.6	12.851	12	0.38	cg17832688	37	1	44017421	PTPRF;PTPRF	0.951539072340181
cg24030735	NA	NA	10752	0.672	0.5019	+-+++--+++--+	0	11.942	12	0.4503	cg24030735	37	17	10533089	MYH3	0.951539072340181
cg18180846	NA	NA	10753	-0.672	0.5019	+---+-+++---+	39.3	19.757	12	0.07183	cg18180846	37	10	102990855	FLJ41350	0.951539072340181
cg20751795	NA	NA	10756	-0.671	0.5019	-+++-+---+---	0	6.339	12	0.898	cg20751795	37	19	58281019	ZNF586	0.951539072340181
cg01723929	NA	NA	10739	0.671	0.5019	-+--+-+---+++	10	13.339	12	0.3449	cg01723929	37	2	61645604	SNORA70B;USP34	0.951539072340181
cg25937854	NA	NA	10464	-0.672	0.5019	--+---+++-?+-	0	9.515	11	0.5745	cg25937854	37	12	120150414	CIT	0.951539072340181
cg16659470	NA	NA	10757	0.671	0.5019	+---++++-+-+-	25.6	16.125	12	0.1856	cg16659470	37	8	94744382	RBM12B	0.951539072340181
cg17217096	NA	NA	10753	0.672	0.5019	+---+-++--+++	14.9	14.103	12	0.2942	cg17217096	37	17	48626642	SPATA20	0.951539072340181
cg23686029	NA	NA	10757	-0.671	0.5019	+---+-++---+-	23.1	15.607	12	0.2099	cg23686029	37	1	3435989	MEGF6	0.951539072340181
cg13604150	NA	NA	10753	0.671	0.502	-+-+-+-++--++	38.4	19.486	12	0.07745	cg13604150	37	21	47453520		0.951539072340181
cg14204735	NA	NA	10757	-0.671	0.502	+++++++--++--	19.1	14.83	12	0.2509	cg14204735	37	17	61524304	CYB561;CYB561	0.951539072340181
cg13889425	NA	NA	10024	-0.671	0.502	+-+----?---++	0	8.141	11	0.7006	cg13889425	37	9	140473875	WDR85	0.951539072340181
cg00496025	NA	NA	10749	0.671	0.502	++-+-+++----+	15.8	14.253	12	0.2848	cg00496025	37	7	73038982	MLXIPL;MLXIPL;MLXIPL;MLXIPL	0.951539072340181
cg26333641	NA	NA	10753	0.671	0.502	++-+--++---++	2.1	12.261	12	0.4249	cg26333641	37	12	68647015	IL22	0.951539072340181
cg15942481	NA	NA	10757	-0.671	0.502	-+--+---++++-	24.9	15.97	12	0.1926	cg15942481	37	12	75785230	GLIPR1L2	0.951539072340181
cg05694847	NA	NA	10752	0.671	0.502	++++-+---++-+	14.8	14.088	12	0.2951	cg05694847	37	12	57984904	PIP4K2C;PIP4K2C;PIP4K2C;PIP4K2C	0.951539072340181
cg02287685	NA	NA	10756	-0.671	0.502	+---+-++---+-	0.9	12.103	12	0.4374	cg02287685	37	15	76492581	C15orf27	0.951539072340181
cg14150666	NA	NA	10757	0.671	0.502	+--+++--+-+++	31.3	17.473	12	0.1326	cg14150666	37	2	218991310	CXCR2;CXCR2	0.951539072340181
cg06778429	NA	NA	10096	-0.671	0.502	--+?----+-+-+	0	7.759	11	0.7347	cg06778429	37	11	113346176	DRD2;DRD2	0.951539072340181
cg02034102	NA	NA	10756	0.671	0.502	-++++++--+--+	0	5.81	12	0.9254	cg02034102	37	9	37026739	PAX5	0.951539072340181
cg25403205	NA	NA	10754	-0.671	0.502	----++++--+-+	0	9.401	12	0.6684	cg25403205	37	6	31584215	AIF1;AIF1;AIF1	0.951539072340181
cg11452221	NA	NA	10752	0.671	0.502	++-+-++--+--+	14.5	14.028	12	0.2989	cg11452221	37	12	58004830	GEFT;GEFT	0.951539072340181
cg04421595	NA	NA	10755	-0.671	0.502	----+-++---++	56.1	27.365	12	0.006845	cg04421595	37	17	2593610	KIAA0664	0.951539072340181
cg02639435	NA	NA	10737	0.671	0.502	+--++-++--++-	38.6	19.551	12	0.07608	cg02639435	37	10	13534679	BEND7;BEND7	0.951539072340181
cg02955989	NA	NA	10755	0.671	0.502	-+++-+++--+++	34.7	18.371	12	0.1049	cg02955989	37	19	30944506	ZNF536	0.951539072340181
cg23028436	NA	NA	10753	-0.671	0.502	--+++-+--+-+-	24.1	15.804	12	0.2004	cg23028436	37	12	27396983	STK38L	0.951539072340181
cg01788996	NA	NA	10757	0.671	0.502	++++-+--+---+	4.6	12.584	12	0.4	cg01788996	37	2	109403045	CCDC138	0.951539072340181
cg23460697	NA	NA	10757	-0.671	0.502	+-----++--+++	22.3	15.443	12	0.2181	cg23460697	37	16	4902898	UBN1;UBN1;UBN1	0.951539072340181
cg01260070	NA	NA	10756	-0.671	0.502	---+--++--+++	20.4	15.069	12	0.2377	cg01260070	37	22	44602827	PARVG;PARVG;PARVG	0.951539072340181
cg19002149	NA	NA	10757	0.671	0.502	+----+++--+++	0	8.749	12	0.7242	cg19002149	37	1	36644059	MAP7D1	0.951539072340181
cg06943668	NA	NA	10756	-0.671	0.502	--++-+++++---	1.6	12.201	12	0.4297	cg06943668	37	2	102755847		0.951539072340181
cg03044735	NA	NA	10750	-0.671	0.502	---+----+++--	0	10.945	12	0.5336	cg03044735	37	22	25201891	SGSM1;SGSM1;SGSM1;SGSM1	0.951539072340181
cg03538808	NA	NA	10750	-0.671	0.502	-+++-+--++-+-	47.8	22.973	12	0.02796	cg03538808	37	17	7746830	KDM6B	0.951539072340181
cg19954374	NA	NA	10756	0.671	0.502	++-+-+---+-++	14.8	14.09	12	0.295	cg19954374	37	2	198570639	MARS2	0.951539072340181
cg23756442	NA	NA	10754	0.671	0.502	+-++--+++-++-	0	8.508	12	0.7443	cg23756442	37	6	28892465	TRIM27	0.951539072340181
cg01250175	NA	NA	10757	0.671	0.502	+++-+---+---+	0	7.735	12	0.8055	cg01250175	37	18	60382541	PHLPP1	0.951539072340181
cg25023165	NA	NA	10750	0.671	0.502	++--+++++-+-+	0	9.072	12	0.6968	cg25023165	37	1	229275061		0.951539072340181
cg01356131	NA	NA	10751	0.671	0.502	++-+-+----++-	52.1	25.041	12	0.01463	cg01356131	37	16	3020219	PAQR4	0.951539072340181
cg26523407	NA	NA	10757	-0.671	0.502	--+++---+++-+	12	13.642	12	0.3241	cg26523407	37	4	152021314	RPS3A	0.951539072340181
cg18422852	NA	NA	10756	-0.671	0.502	----++++-+---	45.1	21.857	12	0.03916	cg18422852	37	14	23358931		0.951539072340181
cg02649849	NA	NA	10751	0.671	0.502	-++++-+-+++-+	6.1	12.776	12	0.3855	cg02649849	37	9	969473		0.951539072340181
cg06138156	NA	NA	10748	0.671	0.502	+-++--+++++-+	0	6.564	12	0.885	cg06138156	37	7	157660801	PTPRN2;PTPRN2;PTPRN2	0.951539072340181
cg16473166	NA	NA	10506	-0.671	0.502	---+++++--?--	0	5.527	11	0.903	cg16473166	37	22	50639996	SELO	0.951539072340181
cg13519184	NA	NA	10757	-0.671	0.502	-+-+-++--++-+	50.1	24.04	12	0.02009	cg13519184	37	3	173114306		0.951539072340181
cg02546828	NA	NA	10750	-0.671	0.502	--+--+++----+	17.6	14.569	12	0.2658	cg02546828	37	8	130838883		0.951539072340181
cg11546131	NA	NA	10757	-0.671	0.5021	-+++---+++++-	0	11.465	12	0.4896	cg11546131	37	17	75995140		0.951539072340181
cg08930881	NA	NA	10092	0.671	0.5021	+++?+---++-+-	28.7	15.434	11	0.1635	cg08930881	37	10	99735202	CRTAC1	0.951539072340181
cg12983442	NA	NA	10757	-0.671	0.5021	++--+--+-++++	5.7	12.731	12	0.3889	cg12983442	37	19	58326226	ZNF552;ZNF552	0.951539072340181
cg07175367	NA	NA	10756	-0.671	0.5021	-++---+-+-+++	0	6.162	12	0.9077	cg07175367	37	1	36863629	LSM10	0.951539072340181
cg20784841	NA	NA	10094	0.671	0.5021	++-?--++-++++	27.6	15.194	11	0.1738	cg20784841	37	1	196866322	CFHR4	0.951539072340181
cg08305575	NA	NA	10757	-0.671	0.5021	++---+------+	0	11.823	12	0.46	cg08305575	37	5	158018481		0.951539072340181
cg14511698	NA	NA	10749	-0.671	0.5021	-++++-----+-+	32.6	17.814	12	0.1215	cg14511698	37	14	60976898	SIX6	0.951539072340181
cg02910959	NA	NA	10755	-0.671	0.5021	+--++--++-+-+	0	11.738	12	0.467	cg02910959	37	1	30815703		0.951539072340181
cg09496130	NA	NA	10749	0.671	0.5021	++++--++-+---	30.3	17.218	12	0.1416	cg09496130	37	4	99538493	TSPAN5	0.951539072340181
cg07927540	NA	NA	10755	0.671	0.5021	-++++-+--+-++	0	9.126	12	0.6922	cg07927540	37	6	169049163	SMOC2;SMOC2	0.951539072340181
cg18057109	NA	NA	10757	0.671	0.5021	+-+-++++-++--	0	7.385	12	0.8312	cg18057109	37	7	156409738		0.951539072340181
cg07382039	NA	NA	10757	-0.671	0.5021	-+--+-+--+--+	0	10.637	12	0.5603	cg07382039	37	1	228494830	OBSCN;OBSCN	0.951539072340181
cg15649801	NA	NA	10753	-0.671	0.5021	-++--+------+	0	8.954	12	0.7068	cg15649801	37	7	93520269	TFPI2	0.951539072340181
cg07123038	NA	NA	10755	-0.671	0.5021	----+---++-+-	0	5.322	12	0.9464	cg07123038	37	1	8403925	SLC45A1	0.951539072340181
cg25848990	NA	NA	10756	0.671	0.5021	++---++++--++	0	5.049	12	0.9563	cg25848990	37	3	11607161	VGLL4;VGLL4;VGLL4;VGLL4	0.951539072340181
cg16141316	NA	NA	10754	-0.671	0.5021	++-+--+--++--	23.7	15.724	12	0.2042	cg16141316	37	18	55469758		0.951539072340181
cg20655099	NA	NA	10755	-0.671	0.5021	+----+++---+-	4.3	12.546	12	0.4029	cg20655099	37	7	5394889	TNRC18	0.951539072340181
cg05750884	NA	NA	10755	-0.671	0.5021	---+++-+-+--+	0	8.026	12	0.7831	cg05750884	37	1	11162183		0.951539072340181
cg00549798	NA	NA	10756	-0.671	0.5021	----++-+-+-+-	0	4.093	12	0.9817	cg00549798	37	22	40814431	MKL1	0.951539072340181
cg03403719	NA	NA	10757	-0.671	0.5021	--++-+-+-+---	0	9.785	12	0.6348	cg03403719	37	20	23335483		0.951539072340181
cg04270033	NA	NA	10756	0.671	0.5021	--+-++++++--+	38.6	19.555	12	0.07599	cg04270033	37	22	31364304	TUG1;MORC2	0.951539072340181
cg19693503	NA	NA	10757	-0.671	0.5021	+--++-----+--	0	4.408	12	0.9749	cg19693503	37	1	228594707	TRIM11	0.951539072340181
cg23667391	NA	NA	10757	0.671	0.5021	++++++++--++-	45.3	21.942	12	0.03817	cg23667391	37	1	34043399	CSMD2	0.951539072340181
cg19126954	NA	NA	10755	-0.671	0.5021	-++----++----	2.4	12.3	12	0.4219	cg19126954	37	7	157616612	PTPRN2;PTPRN2;PTPRN2	0.951539072340181
cg21488289	NA	NA	10756	-0.671	0.5021	++-+-+------+	26.8	16.388	12	0.1741	cg21488289	37	8	57233269	SDR16C5	0.951539072340181
cg03360920	NA	NA	10757	-0.671	0.5021	-++-+---+++--	35.1	18.504	12	0.1012	cg03360920	37	6	159421029	RSPH3;RSPH3	0.951539072340181
cg04832873	NA	NA	10756	0.671	0.5021	+++++++--++--	63.7	33.058	12	0.0009482	cg04832873	37	6	30640219	DHX16;DHX16	0.951539072340181
cg14918884	NA	NA	10011	-0.671	0.5021	-----+--?+--+	0	5.61	11	0.8981	cg14918884	37	10	73892993	ASCC1	0.951539072340181
cg23518699	NA	NA	10756	-0.671	0.5021	-+++++--+----	49.3	23.646	12	0.02271	cg23518699	37	2	65357529	RAB1A;RAB1A	0.951539072340181
cg01782668	NA	NA	10755	0.671	0.5021	+---+++-+-+-+	0	9.87	12	0.6273	cg01782668	37	4	148947436	ARHGAP10	0.951539072340181
cg05692746	NA	NA	10757	-0.671	0.5021	---+-++---+-+	47.3	22.761	12	0.02983	cg05692746	37	2	100937584	LONRF2	0.951539072340181
cg08499881	NA	NA	10753	-0.671	0.5021	-+-+----+-+--	13.1	13.811	12	0.313	cg08499881	37	17	74454829	AANAT	0.951539072340181
cg17379209	NA	NA	10749	-0.671	0.5021	+++++-++-+---	9.7	13.291	12	0.3482	cg17379209	37	22	18256737	BID;BID;BID;BID	0.951539072340181
cg22123774	NA	NA	10094	0.671	0.5021	--+?-++++++--	0	4.392	11	0.957	cg22123774	37	17	40924757	VPS25	0.951539072340181
cg03782966	NA	NA	10755	0.671	0.5021	+--++++-++--+	21.8	15.336	12	0.2236	cg03782966	37	7	104585482		0.951539072340181
cg25322008	NA	NA	10757	-0.671	0.5021	-++++---+-+--	0	11.952	12	0.4495	cg25322008	37	11	4719138	OR51E2	0.951539072340181
cg17895873	NA	NA	10746	-0.671	0.5021	+++-+-+---+-+	0	7.712	12	0.8072	cg17895873	37	2	73441412	SMYD5	0.951539072340181
cg13848905	NA	NA	10757	0.671	0.5021	-++++-+-++--+	19.8	14.963	12	0.2435	cg13848905	37	1	179560700	TDRD5	0.951539072340181
cg10160397	NA	NA	10756	-0.671	0.5021	-+++--+--+-+-	0	7.105	12	0.8506	cg10160397	37	11	86383464	ME3;ME3;ME3;ME3	0.951539072340181
cg21221767	NA	NA	10755	0.671	0.5021	-+---+-++-+++	0	6.56	12	0.8853	cg21221767	37	14	65673646		0.951539072340181
cg10467098	NA	NA	10757	0.671	0.5021	++-+-++-+---+	7.8	13.016	12	0.3679	cg10467098	37	11	65687892	C11orf68;DRAP1;C11orf68	0.951539072340181
cg21911019	NA	NA	10752	-0.671	0.5022	+++--+---+++-	21.2	15.225	12	0.2294	cg21911019	37	4	8581650	GPR78	0.951539072340181
cg08657206	NA	NA	10741	0.671	0.5022	--++-++-+-+++	0	10.448	12	0.5768	cg08657206	37	1	180197901		0.951539072340181
cg24087681	NA	NA	10756	-0.671	0.5022	--+++---+-+--	0	8.388	12	0.7542	cg24087681	37	12	298268		0.951539072340181
cg26537416	NA	NA	10753	0.671	0.5022	--+++++-++--+	53.6	25.849	12	0.01127	cg26537416	37	11	96123035	CCDC82;JRKL;CCDC82	0.951539072340181
cg21206277	NA	NA	10486	-0.671	0.5022	--+++--++-?--	4.8	11.553	11	0.3982	cg21206277	37	19	4048075	ZBTB7A	0.951539072340181
cg27027151	NA	NA	10757	-0.671	0.5022	------+-++-+-	0	10.575	12	0.5656	cg27027151	37	16	27461638	IL21R;IL21R;IL21R	0.951539072340181
cg22370296	NA	NA	10491	-0.671	0.5022	++--++--++?--	0	7.322	11	0.7725	cg22370296	37	12	6798801	ZNF384;ZNF384;ZNF384;ZNF384;ZNF384;ZNF384;ZNF384	0.951539072340181
cg07680195	NA	NA	10756	-0.671	0.5022	--------+++-+	2.4	12.292	12	0.4226	cg07680195	37	19	17622109	PGLS	0.951539072340181
cg25490483	NA	NA	10733	-0.671	0.5022	----+---+++--	0	9.148	12	0.6903	cg25490483	37	7	101460415	CUX1;CUX1;CUX1	0.951539072340181
cg18503260	NA	NA	10753	-0.671	0.5022	++--++----+-+	0	9.974	12	0.6183	cg18503260	37	8	86157410	CA13	0.951539072340181
cg22485774	NA	NA	10083	0.671	0.5022	+--?+++++++++	0	9.564	11	0.57	cg22485774	37	8	42547413		0.951539072340181
cg07191743	NA	NA	10756	0.671	0.5022	++++-+-+-+---	20.3	15.047	12	0.2389	cg07191743	37	7	42277375	GLI3	0.951539072340181
cg07947615	NA	NA	10756	-0.671	0.5022	----++++--++-	22.8	15.538	12	0.2133	cg07947615	37	14	101449311	SNORD114-23;SNORD114-22	0.951539072340181
cg24008234	NA	NA	10754	0.671	0.5022	++-+-++--+--+	0	11.173	12	0.5142	cg24008234	37	15	40531443	PAK6;PAK6;PAK6	0.951539072340181
cg13172254	NA	NA	10755	-0.671	0.5022	+++-+++++----	0	8.48	12	0.7466	cg13172254	37	2	46843974	PIGF;CRIPT;PIGF	0.951539072340181
cg06420179	NA	NA	10757	0.671	0.5022	-+--+-++++-++	0	11.509	12	0.4858	cg06420179	37	17	65908049	BPTF;BPTF	0.951539072340181
cg13168437	NA	NA	10754	-0.671	0.5022	+-+-++-++++--	57.9	28.488	12	0.004691	cg13168437	37	1	93250863	EVI5	0.951539072340181
cg05000598	NA	NA	10744	0.671	0.5022	+--+-+-++--+-	0	8.084	12	0.7785	cg05000598	37	1	156549431	TTC24	0.951539072340181
cg08659394	NA	NA	10754	-0.671	0.5022	+--+-+--+-+--	18.3	14.682	12	0.2593	cg08659394	37	16	67184918	B3GNT9	0.951539072340181
cg09616959	NA	NA	10757	0.671	0.5022	-++++-+--+---	0	8.201	12	0.7692	cg09616959	37	6	105627412	POPDC3	0.951539072340181
cg08286181	NA	NA	10756	-0.671	0.5022	--+-+-+-----+	24	15.78	12	0.2015	cg08286181	37	12	115134991		0.951539072340181
cg23815043	NA	NA	10020	0.671	0.5022	-++++++?+-+-+	0	4.429	11	0.9557	cg23815043	37	16	88729854	MGC23284;MVD;MGC23284	0.951539072340181
cg10068982	NA	NA	10754	0.671	0.5022	++++--+++-+--	0	9.514	12	0.6585	cg10068982	37	11	111500784	SIK2	0.951539072340181
cg02156071	NA	NA	10748	-0.671	0.5022	-++-++-+-+--+	34.7	18.376	12	0.1047	cg02156071	37	10	120101821	C10orf84;C10orf84;C10orf84;C10orf84	0.951539072340181
cg23801475	NA	NA	10750	-0.671	0.5022	-+-+--++++---	0	10.679	12	0.5566	cg23801475	37	11	64009419	FKBP2;FKBP2;FKBP2	0.951539072340181
cg00418150	NA	NA	10027	0.671	0.5022	-++++--?+++-+	39	18.025	11	0.08101	cg00418150	37	11	44327869	ALX4	0.951539072340181
cg26215227	NA	NA	10757	-0.671	0.5022	-++++----+-+-	25.3	16.061	12	0.1885	cg26215227	37	14	55518143	MAPK1IP1L	0.951539072340181
cg22719314	NA	NA	10757	0.671	0.5022	+-+++--+-++++	0	8.319	12	0.7597	cg22719314	37	1	152290334	FLG	0.951539072340181
cg24660030	NA	NA	10753	-0.671	0.5022	++-++-+-+----	0	10.245	12	0.5944	cg24660030	37	5	34656560	RAI14;RAI14;RAI14;RAI14;RAI14	0.951539072340181
cg17895626	NA	NA	10753	-0.671	0.5022	+-++-+---++--	0	11.839	12	0.4587	cg17895626	37	17	1588142	PRPF8;PRPF8	0.951539072340181
cg15983520	NA	NA	10753	-0.671	0.5022	+---++-++----	0	8.334	12	0.7585	cg15983520	37	8	145729106	GPT	0.951539072340181
cg25974475	NA	NA	10757	-0.671	0.5022	---+----++--+	0	9.151	12	0.6899	cg25974475	37	4	6988750	TBC1D14;TBC1D14;TBC1D14	0.951539072340181
cg04493793	NA	NA	10752	0.671	0.5022	+-++++++---++	37.6	19.236	12	0.08299	cg04493793	37	5	80383136	RASGRF2	0.951539072340181
cg19279432	NA	NA	10754	-0.671	0.5022	++--------+++	0	10.579	12	0.5653	cg19279432	37	11	75110505	SNORD15A;RPS3	0.951539072340181
cg13731636	NA	NA	10757	0.671	0.5022	++--++------+	0	6.1	12	0.9109	cg13731636	37	18	77287213	NFATC1;NFATC1;NFATC1;NFATC1	0.951539072340181
cg26923863	NA	NA	10733	-0.671	0.5023	+-++-+--+----	0	11.614	12	0.4772	cg26923863	37	4	1221838	CTBP1;CTBP1	0.951539072340181
cg08592305	NA	NA	10757	0.671	0.5023	-+++-++--++-+	6.8	12.876	12	0.3781	cg08592305	37	19	12978383	MAST1	0.951539072340181
cg16492851	NA	NA	10757	-0.671	0.5023	-----++---+++	9.3	13.232	12	0.3524	cg16492851	37	7	1062681	C7orf50;MIR339;C7orf50;C7orf50	0.951539072340181
cg22064182	NA	NA	10757	0.671	0.5023	++++--+++----	0	10.257	12	0.5934	cg22064182	37	6	129972878	ARHGAP18	0.951539072340181
cg03634947	NA	NA	10748	0.671	0.5023	--+-+++--++++	43.3	21.166	12	0.048	cg03634947	37	20	33547679		0.951539072340181
cg22489549	NA	NA	10756	-0.671	0.5023	+----+-+++--+	38.7	19.588	12	0.07529	cg22489549	37	1	27212361	GPN2	0.951539072340181
cg20143092	NA	NA	10752	0.671	0.5023	+++-++---+--+	37.7	19.254	12	0.08257	cg20143092	37	11	35160330	CD44;CD44;CD44;CD44;CD44	0.951539072340181
cg08888491	NA	NA	10749	-0.671	0.5023	++++--+-----+	0	9.341	12	0.6736	cg08888491	37	20	277839	ZCCHC3	0.951539072340181
cg24527098	NA	NA	10757	0.671	0.5023	++-+-+--+-+-+	48.6	23.361	12	0.02481	cg24527098	37	6	28697846		0.951539072340181
cg08659204	NA	NA	10748	-0.671	0.5023	-+-++-+-++---	0	11.552	12	0.4823	cg08659204	37	17	35242555		0.951539072340181
cg03393223	NA	NA	10755	-0.671	0.5023	+-++--+--+--+	41.6	20.536	12	0.05761	cg03393223	37	11	122074433	LOC399959	0.951539072340181
cg04904331	NA	NA	10755	-0.671	0.5023	++--+++---+--	0	11.203	12	0.5116	cg04904331	37	7	49813033	VWC2	0.951539072340181
cg10758369	NA	NA	10757	-0.671	0.5023	-+-+--++++-+-	42.8	20.975	12	0.05074	cg10758369	37	1	48459236		0.951539072340181
cg15294115	NA	NA	10026	-0.671	0.5023	+++++--?+-+--	0	8.159	11	0.699	cg15294115	37	2	114731902		0.951539072340181
cg07859359	NA	NA	10757	0.671	0.5023	++-+-++-++-+-	38.5	19.509	12	0.07696	cg07859359	37	16	84538331	KIAA1609	0.951539072340181
cg19603847	NA	NA	10517	-0.671	0.5023	-+-+-+--++?--	49.8	21.929	11	0.02493	cg19603847	37	7	42276981	GLI3	0.951539072340181
cg10453502	NA	NA	10757	-0.671	0.5023	-+---+-++--+-	0	7.672	12	0.8102	cg10453502	37	5	1037979	NKD2	0.951539072340181
cg01243513	NA	NA	10757	0.671	0.5023	++----++++-+-	0	7.678	12	0.8098	cg01243513	37	12	58003151	DTX3;GEFT	0.951539072340181
cg03711802	NA	NA	10757	0.671	0.5023	-+++--++-++--	9.7	13.29	12	0.3483	cg03711802	37	2	198029885	ANKRD44	0.951539072340181
cg20132173	NA	NA	10743	-0.671	0.5023	++--++---+--+	0	11.375	12	0.4971	cg20132173	37	3	179281165	ACTL6A;ACTL6A;ACTL6A	0.951539072340181
cg19568099	NA	NA	10748	-0.671	0.5023	----++++--+--	0	9.456	12	0.6636	cg19568099	37	15	25315660	SNORD116-8	0.951539072340181
cg09520554	NA	NA	10756	-0.671	0.5023	----+--++---+	14.9	14.107	12	0.2939	cg09520554	37	2	15830021		0.951539072340181
cg19894980	NA	NA	10757	0.671	0.5023	++---+++--++-	0	9.219	12	0.6841	cg19894980	37	7	175967		0.951539072340181
cg09582545	NA	NA	10753	-0.671	0.5023	-+----+-++---	0	5.351	12	0.9452	cg09582545	37	22	39440294	APOBEC3F;APOBEC3F	0.951539072340181
cg18909638	NA	NA	10756	-0.671	0.5023	--++-+---+--+	0	7.959	12	0.7883	cg18909638	37	14	37666810	MIPOL1	0.951539072340181
cg01260603	NA	NA	10754	-0.671	0.5023	-++---+--+++-	19.9	14.983	12	0.2424	cg01260603	37	6	156203054		0.951539072340181
cg04331960	NA	NA	10755	0.671	0.5023	+-----++++-++	0	7.386	12	0.8311	cg04331960	37	7	99691127	MCM7;MCM7	0.951539072340181
cg06745955	NA	NA	10755	-0.671	0.5023	++-+--+-+---+	31.9	17.63	12	0.1274	cg06745955	37	17	27038470	PROCA1	0.951539072340181
cg20338426	NA	NA	10755	0.671	0.5023	+-+--+++-++++	0	6.372	12	0.8962	cg20338426	37	11	86188827	ME3;ME3;ME3	0.951539072340181
cg17820989	NA	NA	10756	-0.671	0.5023	++----+++++--	30	17.135	12	0.1446	cg17820989	37	8	145734432	MFSD3	0.951539072340181
cg03442545	NA	NA	10750	-0.671	0.5023	++---+-++----	0	10.256	12	0.5935	cg03442545	37	11	68228164	SAPS3;SAPS3;SAPS3;SAPS3;SAPS3;SAPS3	0.951539072340181
cg02907524	NA	NA	10756	-0.671	0.5024	-----+-+++++-	24	15.789	12	0.2011	cg02907524	37	15	86683983	AGBL1	0.951539072340181
cg26854588	NA	NA	10742	0.671	0.5024	+++++-+++--+-	0	11.284	12	0.5047	cg26854588	37	17	38440015		0.951539072340181
cg10031651	NA	NA	10755	0.671	0.5024	--++---++++++	7.3	12.947	12	0.3729	cg10031651	37	3	46621686	LRRC2;TDGF1	0.951539072340181
cg14096229	NA	NA	10351	0.671	0.5024	+--++?--++--+	16.4	13.162	11	0.2829	cg14096229	37	6	32374493	BTNL2	0.951539072340181
cg13790879	NA	NA	10749	-0.671	0.5024	-++++-+--+---	0	11.385	12	0.4963	cg13790879	37	2	239336104	ASB1	0.951539072340181
cg21496948	NA	NA	10756	-0.671	0.5024	-----++++---+	10.3	13.372	12	0.3426	cg21496948	37	14	104153614	KLC1;KLC1	0.951539072340181
cg11138719	NA	NA	10103	0.671	0.5024	-++--?+-+-?++	1	10.103	10	0.4315	cg11138719	37	12	106307091		0.951539072340181
cg04547393	NA	NA	10757	-0.671	0.5024	+-+++-++--+--	0	7.376	12	0.8318	cg04547393	37	7	36273161	EEPD1	0.951539072340181
cg12251803	NA	NA	10757	-0.671	0.5024	-++++--+--+--	0	7.917	12	0.7916	cg12251803	37	2	238639781	LRRFIP1;LRRFIP1;LRRFIP1;LRRFIP1;LRRFIP1	0.951539072340181
cg06309882	NA	NA	10753	0.671	0.5024	-+-+-+-++++-+	0	9.372	12	0.6708	cg06309882	37	6	29443400		0.951539072340181
cg01652078	NA	NA	10753	-0.671	0.5024	-+-+++--+-++-	0	7.85	12	0.7967	cg01652078	37	16	81726134	CMIP;CMIP	0.951539072340181
cg05247341	NA	NA	10755	0.671	0.5024	++++-----+--+	43.7	21.32	12	0.04589	cg05247341	37	15	74666916		0.951539072340181
cg12415455	NA	NA	10753	0.671	0.5024	-+--+-+++--+-	0	10.692	12	0.5555	cg12415455	37	1	2846998		0.951539072340181
cg03257047	NA	NA	10753	0.671	0.5024	-++--+---++-+	8.4	13.102	12	0.3617	cg03257047	37	6	52860152	GSTA4;GSTA4	0.951539072340181
cg22787604	NA	NA	10756	0.671	0.5024	-+--+--+--+++	0	9.762	12	0.6368	cg22787604	37	8	1509810	DLGAP2	0.951539072340181
cg14600023	NA	NA	10756	0.671	0.5024	++++++--+-+--	27.9	16.644	12	0.1635	cg14600023	37	1	9189674	GPR157	0.951539072340181
cg06857323	NA	NA	10022	0.671	0.5024	-+++-+-?++++-	0	7.739	11	0.7365	cg06857323	37	4	7721340	SORCS2	0.951539072340181
cg13842295	NA	NA	10755	0.671	0.5024	---++-+--++-+	0	11.524	12	0.4846	cg13842295	37	15	50647856	GABPB1;GABPB1;GABPB1;FLJ10038;GABPB1;GABPB1;LOC100129387	0.951539072340181
cg00366505	NA	NA	10753	-0.671	0.5024	--+++-+--++-+	11.4	13.549	12	0.3304	cg00366505	37	16	88636230	ZC3H18	0.951539072340181
cg14939652	NA	NA	10756	-0.671	0.5024	--++++----+-+	20.9	15.167	12	0.2324	cg14939652	37	14	33407765	NPAS3;NPAS3;NPAS3;NPAS3	0.951539072340181
cg19455171	NA	NA	10755	0.671	0.5024	---+++++++---	11.6	13.57	12	0.329	cg19455171	37	14	100943011	WDR25;WDR25	0.951539072340181
cg26916166	NA	NA	10746	0.671	0.5024	++--++------+	31	17.402	12	0.1351	cg26916166	37	1	183387420	NMNAT2;NMNAT2	0.951539072340181
cg14217069	NA	NA	10755	0.671	0.5024	+--++++++--+-	0	4.27	12	0.9781	cg14217069	37	15	53081526	ONECUT1	0.951539072340181
cg07471190	NA	NA	10027	-0.671	0.5024	+-+-++-?--+-+	30	15.708	11	0.1523	cg07471190	37	20	1097586	PSMF1	0.951539072340181
cg05798126	NA	NA	10756	0.671	0.5024	+-+---+++--++	36.8	18.985	12	0.0889	cg05798126	37	6	3089496	RIPK1	0.951539072340181
cg10197546	NA	NA	10756	-0.671	0.5024	-+---+---+-+-	6.8	12.873	12	0.3783	cg10197546	37	8	28347928	FBXO16	0.951539072340181
cg23244761	NA	NA	10757	0.671	0.5024	+-+++---++-++	0	10.595	12	0.5639	cg23244761	37	6	161796850	PARK2;PARK2;PARK2	0.951539072340181
cg19822309	NA	NA	10757	-0.671	0.5024	+----+---++-+	34.9	18.425	12	0.1034	cg19822309	37	19	46181546	GIPR	0.951539072340181
cg15744134	NA	NA	10750	-0.671	0.5024	+--+-+++-----	40.3	20.108	12	0.06507	cg15744134	37	15	32933835	SCG5;SCG5	0.951539072340181
cg13372712	NA	NA	10731	0.671	0.5024	+-+-+++++-+--	9.7	13.283	12	0.3488	cg13372712	37	15	40866567	RPUSD2	0.951539072340181
cg24570541	NA	NA	10757	-0.671	0.5024	---++-+--++-+	22.6	15.513	12	0.2146	cg24570541	37	7	139208261	CLEC2L	0.951539072340181
cg22693978	NA	NA	10756	0.671	0.5024	+--+++---+-++	0	8.998	12	0.7031	cg22693978	37	7	28448936	CREB5	0.951539072340181
cg24530786	NA	NA	10757	-0.671	0.5024	---+-+-+++-+-	0	7.139	12	0.8483	cg24530786	37	6	31858319	EHMT2;EHMT2	0.951539072340181
cg01606460	NA	NA	10756	0.671	0.5024	+-+++++--++--	44.3	21.551	12	0.04287	cg01606460	37	12	69864653	FRS2;FRS2	0.951539072340181
cg16052390	NA	NA	10753	-0.671	0.5024	+-++---+-----	21.6	15.309	12	0.225	cg16052390	37	3	100428147	TFG;TFG	0.951539072340181
cg17882426	NA	NA	10757	-0.671	0.5024	+-+--++-+---+	0	10.761	12	0.5495	cg17882426	37	19	47217318	PRKD2;PRKD2;PRKD2;PRKD2;PRKD2	0.951539072340181
cg07861463	NA	NA	10752	-0.671	0.5025	+----+-+--++-	40.4	20.146	12	0.06438	cg07861463	37	10	114912175	TCF7L2;TCF7L2;TCF7L2;TCF7L2;TCF7L2;TCF7L2	0.951539072340181
cg25588120	NA	NA	10752	0.671	0.5025	-++-+-+++-++-	49.4	23.735	12	0.02209	cg25588120	37	6	170059273	WDR27	0.951539072340181
cg00882611	NA	NA	10757	-0.671	0.5025	----+-++-++++	0	5.549	12	0.9371	cg00882611	37	14	21689119	HNRNPC;HNRNPC;HNRNPC;HNRNPC	0.951539072340181
cg22082462	NA	NA	10002	0.671	0.5025	+-+-+-++?+-+-	0	9.309	11	0.5934	cg22082462	37	14	24540415	CPNE6	0.951539072340181
cg03579107	NA	NA	10755	-0.671	0.5025	---++-+-++-+-	31.7	17.57	12	0.1294	cg03579107	37	2	867791		0.951539072340181
cg24025721	NA	NA	10753	-0.671	0.5025	----+++-----+	0	8.214	12	0.7682	cg24025721	37	7	1220962		0.951539072340181
cg04888030	NA	NA	10756	0.671	0.5025	--+-++---++++	0	10.386	12	0.5822	cg04888030	37	2	113033033	ZC3H6	0.951539072340181
cg22737282	NA	NA	10756	-0.671	0.5025	++--++--+++--	21.7	15.32	12	0.2244	cg22737282	37	11	20183008	DBX1	0.951539072340181
cg00209038	NA	NA	10757	-0.671	0.5025	++--++----+-+	1.7	12.208	12	0.4291	cg00209038	37	2	48982683	LHCGR	0.951539072340181
cg03920999	NA	NA	10757	0.671	0.5025	+-++++-----++	0	10.13	12	0.6045	cg03920999	37	3	10334760	GHRLOS;GHRL;GHRL;GHRLOS;GHRLOS;GHRL;GHRL;GHRL;GHRL;GHRL;GHRLOS;GHRL;GHRL;GHRL	0.951539072340181
cg08572049	NA	NA	10756	-0.671	0.5025	-+++----+++--	0	6.237	12	0.9036	cg08572049	37	12	123011833	RSRC2;RSRC2;RSRC2;KNTC1;KNTC1	0.951539072340181
cg01015652	NA	NA	10732	0.671	0.5025	-++++-+--++-+	36.1	18.785	12	0.09385	cg01015652	37	14	64761003	ESR2;ESR2;ESR2;ESR2;ESR2	0.951539072340181
cg00828616	NA	NA	10756	-0.671	0.5025	++++-+---+---	0.7	12.084	12	0.439	cg00828616	37	10	81838587	LOC219347;LOC219347;C10orf57;LOC219347;LOC219347;LOC219347	0.951539072340181
cg10544039	NA	NA	10749	0.67	0.5025	+-++--+-++-++	0	7.943	12	0.7896	cg10544039	37	5	180688629	TRIM52	0.951539072340181
cg05324368	NA	NA	10757	0.671	0.5025	--++----+-+-+	29.6	17.036	12	0.1483	cg05324368	37	20	25370336	ABHD12;ABHD12	0.951539072340181
cg01791410	NA	NA	10757	-0.671	0.5025	+++--+----+-+	8.4	13.101	12	0.3617	cg01791410	37	3	150802997		0.951539072340181
cg16326242	NA	NA	10757	-0.671	0.5025	-+--++-++-+-+	0	7.008	12	0.8571	cg16326242	37	2	119566109		0.951539072340181
cg10846775	NA	NA	10755	0.67	0.5025	+--++-+-+-++-	15.1	14.14	12	0.2918	cg10846775	37	12	124792348	FAM101A	0.951539072340181
cg09735190	NA	NA	10737	-0.671	0.5025	++-----++-+--	0	9.55	12	0.6553	cg09735190	37	16	847986	CHTF18	0.951539072340181
cg14073818	NA	NA	10757	0.671	0.5025	+++--++---++-	0	7.365	12	0.8326	cg14073818	37	5	143009741		0.951539072340181
cg08236388	NA	NA	10755	0.671	0.5025	---+-+-+-+++-	0	8.307	12	0.7607	cg08236388	37	16	1223400	CACNA1H;CACNA1H	0.951539072340181
cg20457051	NA	NA	10756	0.671	0.5025	-+-+--++--+++	0	7.464	12	0.8255	cg20457051	37	6	47668044	GPR115	0.951539072340181
cg13518670	NA	NA	10756	-0.671	0.5025	-+-+-----++++	20.4	15.073	12	0.2375	cg13518670	37	6	30433838		0.951539072340181
cg11960784	NA	NA	10755	0.671	0.5025	-+--+--++-++-	0	10.758	12	0.5498	cg11960784	37	18	12987221	SEH1L;SEH1L	0.951539072340181
cg01482980	NA	NA	10711	0.671	0.5025	--+++-+-++-++	0	8.35	12	0.7572	cg01482980	37	7	92861284	CCDC132;CCDC132	0.951539072340181
cg11196751	NA	NA	10509	-0.671	0.5025	+-+-----+-?--	29.6	15.635	11	0.1552	cg11196751	37	6	71377412	SMAP1;SMAP1	0.951539072340181
cg02233848	NA	NA	10754	-0.671	0.5025	+--+-+--++--+	52.6	25.306	12	0.01344	cg02233848	37	11	98891748	CNTN5;CNTN5	0.951539072340181
cg16116321	NA	NA	10749	-0.671	0.5025	---+----+-+++	0	7.292	12	0.8378	cg16116321	37	2	225244609	FAM124B;FAM124B	0.951539072340181
cg06864083	NA	NA	10757	0.671	0.5025	+--++---+-+-+	0	9.066	12	0.6973	cg06864083	37	17	40832319	CCR10	0.951539072340181
cg14400389	NA	NA	10756	0.671	0.5025	-++--+---+--+	31.1	17.426	12	0.1343	cg14400389	37	17	73201327	NUP85	0.951539072340181
cg24275087	NA	NA	10756	0.671	0.5025	+++-+++-+++--	0	10.311	12	0.5887	cg24275087	37	7	17979775	SNX13	0.951539072340181
cg17805540	NA	NA	10755	-0.671	0.5025	-+-+-+--+-+-+	0	6.405	12	0.8943	cg17805540	37	4	13543730	NKX3-2	0.951539072340181
cg15478930	NA	NA	10020	0.671	0.5025	-+++---?++-++	0	4.209	11	0.9634	cg15478930	37	2	27652102	NRBP1	0.951539072340181
cg04733624	NA	NA	10757	-0.671	0.5025	-++--+--++---	0	9.423	12	0.6664	cg04733624	37	10	75936339	ADK;ADK	0.951539072340181
cg10398950	NA	NA	10755	-0.671	0.5025	+----+--+++--	0	3.719	12	0.988	cg10398950	37	17	37618454	CDK12;CDK12	0.951539072340181
cg07462279	NA	NA	10750	0.671	0.5025	----+-++++-++	0	11.231	12	0.5092	cg07462279	37	15	67494178	AAGAB	0.951539072340181
cg01263691	NA	NA	10757	0.67	0.5025	+++--+--+++--	0	10.38	12	0.5826	cg01263691	37	6	52535928	TMEM14A;TMEM14A	0.951539072340181
cg03012452	NA	NA	10757	0.671	0.5025	--++--+++-++-	4.9	12.624	12	0.397	cg03012452	37	6	12754496	PHACTR1	0.951539072340181
cg22106577	NA	NA	10757	0.671	0.5025	-+-++++-+++-+	0	7.967	12	0.7877	cg22106577	37	5	137514936	BRD8;BRD8;BRD8;KIF20A	0.951539072340181
cg06621132	NA	NA	10757	-0.671	0.5025	+---+-+-+-+-+	19.5	14.912	12	0.2463	cg06621132	37	4	25623424		0.951539072340181
cg19315453	NA	NA	10747	0.671	0.5025	+---++-++--+-	14.9	14.101	12	0.2943	cg19315453	37	1	100678767	DBT	0.951539072340181
cg14270293	NA	NA	10377	-0.671	0.5025	-+++-?---+-++	0	8.002	11	0.7132	cg14270293	37	4	152149064	SH3D19;SH3D19	0.951539072340181
cg17589325	NA	NA	10753	-0.671	0.5025	--++-+--+--+-	0	10.47	12	0.5748	cg17589325	37	1	201924583	TIMM17A	0.951539072340181
cg01294023	NA	NA	10757	-0.671	0.5025	+++------+---	0	10.154	12	0.6025	cg01294023	37	19	41816151	CCDC97;CCDC97	0.951539072340181
cg09920725	NA	NA	10749	-0.671	0.5025	---+-+---++-+	5.1	12.643	12	0.3955	cg09920725	37	2	47402539	CALM2	0.951539072340181
cg03884079	NA	NA	10097	0.671	0.5025	-+-?-++++++--	0	8.573	11	0.6613	cg03884079	37	4	1357765	KIAA1530	0.951539072340181
cg14274989	NA	NA	10749	-0.671	0.5025	++-+-+-++++--	27.8	16.61	12	0.1648	cg14274989	37	2	119606302	EN1	0.951539072340181
cg10484659	NA	NA	10747	0.67	0.5025	++---+--++-++	19.2	14.844	12	0.2501	cg10484659	37	1	6780166		0.951539072340181
cg24896649	NA	NA	10744	0.67	0.5025	++-++++-+++--	0	10.113	12	0.6061	cg24896649	37	4	188916726	ZFP42	0.951539072340181
cg21813303	NA	NA	10755	-0.671	0.5025	-++-+------++	4	12.505	12	0.406	cg21813303	37	18	33647075	RPRD1A	0.951539072340181
cg04156970	NA	NA	10756	-0.671	0.5025	-+-++-+-+-+-+	12.6	13.736	12	0.3179	cg04156970	37	19	1605618	UQCR	0.951539072340181
cg04121555	NA	NA	10756	-0.671	0.5025	++-+++--+++--	0	11.207	12	0.5113	cg04121555	37	14	51411515	PYGL;PYGL	0.951539072340181
cg22907258	NA	NA	10096	0.671	0.5025	+-+?-+-+-++++	0	8.825	11	0.638	cg22907258	37	17	75141096	SEC14L1;SEC14L1;SEC14L1;SEC14L1	0.951539072340181
cg24555834	NA	NA	10756	0.671	0.5025	++----++-+--+	0	8.359	12	0.7565	cg24555834	37	11	64599290	CDC42BPG	0.951539072340181
cg02237987	NA	NA	10755	0.67	0.5026	+-++++--++++-	41.5	20.497	12	0.05826	cg02237987	37	1	156897441	C1orf92	0.951539072340181
cg14761318	NA	NA	10756	0.67	0.5026	---++++-++--+	17.8	14.592	12	0.2645	cg14761318	37	5	68788469	OCLN;OCLN	0.951539072340181
cg03294424	NA	NA	10373	-0.67	0.5026	+-+--?++----+	33.6	16.569	11	0.1213	cg03294424	37	8	127866047		0.951539072340181
cg26702985	NA	NA	10756	-0.67	0.5026	++-------+--+	0	10.804	12	0.5458	cg26702985	37	10	43047784	ZNF37B	0.951539072340181
cg16049890	NA	NA	10752	-0.67	0.5026	--+-++--+-+++	23.7	15.723	12	0.2043	cg16049890	37	5	139123186		0.951539072340181
cg25678150	NA	NA	10754	0.67	0.5026	+--++-+---+++	54.9	26.62	12	0.008761	cg25678150	37	13	113488452	ATP11A;ATP11A	0.951539072340181
cg06922155	NA	NA	10757	-0.67	0.5026	--+-------+++	46.5	22.416	12	0.03311	cg06922155	37	5	889617	BRD9;BRD9;BRD9	0.951539072340181
cg26086358	NA	NA	10757	-0.67	0.5026	+-++-----+---	0	6.334	12	0.8983	cg26086358	37	3	126762822		0.951539072340181
cg07835094	NA	NA	10757	-0.67	0.5026	-++-+---+++--	0	5.141	12	0.9531	cg07835094	37	1	227127075	CABC1	0.951539072340181
cg00691451	NA	NA	10752	-0.67	0.5026	--+-+--+--+--	9.7	13.29	12	0.3483	cg00691451	37	2	168609834		0.951539072340181
cg14887903	NA	NA	10750	-0.67	0.5026	-++--+-+-+---	0	9.037	12	0.6998	cg14887903	37	20	60889521	LAMA5	0.951539072340181
cg09502221	NA	NA	10755	0.67	0.5026	++--+++++++-+	11.3	13.524	12	0.3322	cg09502221	37	1	75198599	TYW3;CRYZ;CRYZ;TYW3;TYW3;CRYZ;CRYZ	0.951539072340181
cg10955669	NA	NA	10757	0.67	0.5026	+-+++-+--+-+-	0	5.762	12	0.9276	cg10955669	37	10	112553035	RBM20	0.951539072340181
cg02589233	NA	NA	10757	0.67	0.5026	--+---++-++++	16.4	14.354	12	0.2786	cg02589233	37	4	187985377		0.951539072340181
cg13019868	NA	NA	10753	0.67	0.5026	+-++-++--++-+	0	11.257	12	0.507	cg13019868	37	11	128694101		0.951539072340181
cg13362320	NA	NA	10757	-0.67	0.5026	+-++-+++----+	5	12.636	12	0.396	cg13362320	37	15	101327580		0.951539072340181
cg01611548	NA	NA	10757	-0.67	0.5026	-+-++--+--+-+	0	9.53	12	0.6571	cg01611548	37	16	1420537	UNKL	0.951539072340181
cg10820203	NA	NA	10756	0.67	0.5026	+---+--++-+-+	0	11.892	12	0.4544	cg10820203	37	1	22206962	HSPG2	0.951539072340181
cg16113748	NA	NA	10756	-0.67	0.5026	-+++-+++-----	20	14.992	12	0.2419	cg16113748	37	10	105110964	PCGF6;PCGF6	0.951539072340181
cg03609292	NA	NA	10502	0.67	0.5026	--+-++++--?++	13.2	12.678	11	0.3149	cg03609292	37	17	4799832	MINK1;MINK1;MINK1;MINK1	0.951539072340181
cg02947222	NA	NA	10756	0.67	0.5026	+++--+--+--++	0	4.904	12	0.9611	cg02947222	37	12	76425514	PHLDA1	0.951539072340181
cg27408897	NA	NA	10756	0.67	0.5026	+-+---++++++-	59.1	29.339	12	0.003508	cg27408897	37	18	67136810	DOK6	0.951539072340181
cg25203627	NA	NA	10756	-0.67	0.5026	+---+--+++---	25.4	16.081	12	0.1875	cg25203627	37	1	231886200	TSNAX-DISC1;DISC1;TSNAX-DISC1;DISC1;DISC1;DISC1;TSNAX-DISC1;DISC1;TSNAX-DISC1;TSNAX-DISC1;DISC1;DISC1;DISC1;DISC1;DISC1;TSNAX-DISC1;DISC1;DISC1;DISC1;DISC1;DISC1;TSNAX-DISC1;DISC1;DISC1;DISC1	0.951539072340181
cg24348495	NA	NA	10757	-0.67	0.5026	--+++-++-+-+-	0	7.687	12	0.8091	cg24348495	37	20	62693971	TCEA2;TCEA2	0.951539072340181
cg11779362	NA	NA	10757	0.67	0.5026	+-+-+-+----+-	0	10.112	12	0.6062	cg11779362	37	2	25476664	DNMT3A;DNMT3A;DNMT3A	0.951539072340181
cg27561907	NA	NA	10755	-0.67	0.5026	+-----+-+++++	0	10.366	12	0.5839	cg27561907	37	16	2848830	TESSP1	0.951539072340181
cg04352088	NA	NA	10752	0.67	0.5026	---++-+++--++	44.8	21.745	12	0.04048	cg04352088	37	22	43609331	SCUBE1	0.951539072340181
cg15061591	NA	NA	10751	0.67	0.5026	++---++++-+++	22.8	15.544	12	0.213	cg15061591	37	7	98625706	SMURF1;SMURF1	0.951539072340181
cg06732117	NA	NA	10755	-0.67	0.5026	-+-+-++-++---	47.6	22.898	12	0.0286	cg06732117	37	15	52043568	LYSMD2;LYSMD2;TMOD2;TMOD2	0.951539072340181
cg17642708	NA	NA	10756	0.67	0.5026	+++---+++-++-	39	19.675	12	0.0735	cg17642708	37	5	8217322		0.951539072340181
cg25110832	NA	NA	10757	0.67	0.5026	-++----++-+++	0	11.718	12	0.4686	cg25110832	37	5	71360847		0.951539072340181
cg25339368	NA	NA	10756	0.67	0.5026	++++-++++-+-+	1.3	12.156	12	0.4332	cg25339368	37	17	80819400	TBCD	0.951539072340181
cg25358039	NA	NA	10756	-0.67	0.5026	-++-+-+-+-+-+	12.2	13.673	12	0.3221	cg25358039	37	12	81471757	ACSS3	0.951539072340181
cg15582833	NA	NA	10757	0.67	0.5026	++++--+-+++-+	34.5	18.316	12	0.1064	cg15582833	37	1	54954348		0.951539072340181
cg02103362	NA	NA	10734	-0.67	0.5026	--+-+-+++----	0	10.111	12	0.6063	cg02103362	37	1	5931895	NPHP4	0.951539072340181
cg24458466	NA	NA	10757	0.67	0.5026	++++++--+---+	0	8.616	12	0.7353	cg24458466	37	1	211849413	NEK2	0.951539072340181
cg27485108	NA	NA	10753	0.67	0.5027	-++-++-++--+-	0	7.099	12	0.851	cg27485108	37	2	26951130	KCNK3	0.951539072340181
cg12611448	NA	NA	10757	0.67	0.5027	+-++-+--+---+	0	10.025	12	0.6137	cg12611448	37	3	185255217	LIPH	0.951539072340181
cg16127845	NA	NA	10751	-0.67	0.5027	+-++-++--+++-	0	7.854	12	0.7965	cg16127845	37	7	1126423	GPER;C7orf50;C7orf50;GPER;C7orf50;GPER	0.951539072340181
cg05204104	NA	NA	10757	-0.67	0.5027	---+--++-++--	0	8.77	12	0.7224	cg05204104	37	2	235403141	ARL4C;ARL4C	0.951539072340181
cg10021364	NA	NA	10751	0.67	0.5027	+++----+++-+-	0	5.149	12	0.9528	cg10021364	37	19	54369015	MYADM	0.951539072340181
cg21595709	NA	NA	10754	0.67	0.5027	++++-+----+-+	5	12.634	12	0.3962	cg21595709	37	19	15344186	EPHX3;EPHX3	0.951539072340181
cg19145858	NA	NA	10757	-0.67	0.5027	+--+-+-+-+--+	0	11.372	12	0.4973	cg19145858	37	7	129781681		0.951539072340181
cg14954375	NA	NA	10757	0.67	0.5027	-+---+++++-++	12	13.637	12	0.3245	cg14954375	37	17	29332006		0.951539072340181
cg17969271	NA	NA	10756	0.67	0.5027	+---+-+++---+	13.1	13.806	12	0.3132	cg17969271	37	5	171430188	FBXW11;FBXW11;FBXW11	0.951539072340181
cg11384188	NA	NA	10754	0.67	0.5027	--++-+---+-++	0	10.082	12	0.6088	cg11384188	37	6	166797300	BRP44L	0.951539072340181
cg14966726	NA	NA	10757	-0.67	0.5027	-+++----++---	0	8.341	12	0.758	cg14966726	37	4	148653882	ARHGAP10	0.951539072340181
cg11070119	NA	NA	10757	0.67	0.5027	----+-++-++++	0	6.238	12	0.9036	cg11070119	37	2	240061475	HDAC4	0.951539072340181
cg00019275	NA	NA	10757	0.67	0.5027	++++-++++--+-	0	8.139	12	0.7741	cg00019275	37	19	35249217	ZNF599	0.951539072340181
cg26466234	NA	NA	10755	-0.67	0.5027	-+-+---++---+	21.7	15.324	12	0.2242	cg26466234	37	10	124264224	HTRA1	0.951539072340181
cg23429735	NA	NA	10756	0.67	0.5027	+---++++---++	9.6	13.271	12	0.3497	cg23429735	37	15	51295331	AP4E1	0.951539072340181
cg00177388	NA	NA	10755	0.67	0.5027	++---++--++-+	15.4	14.184	12	0.2891	cg00177388	37	5	72677886		0.951539072340181
cg12089079	NA	NA	10755	0.67	0.5027	++--++-++++-+	0	4.694	12	0.9674	cg12089079	37	13	47470350	HTR2A;HTR2A	0.951539072340181
cg25980484	NA	NA	10757	0.67	0.5027	-+---+--+-+++	0	10.924	12	0.5354	cg25980484	37	6	30653512	KIAA1949;KIAA1949	0.951539072340181
cg11668133	NA	NA	10753	0.67	0.5027	-+++-+-+--+++	14.4	14.021	12	0.2994	cg11668133	37	13	33477099		0.951539072340181
cg25001161	NA	NA	10756	-0.67	0.5027	--++-+--++-+-	0	6.431	12	0.8928	cg25001161	37	1	8484338	RERE;RERE;RERE	0.951539072340181
cg15676084	NA	NA	10757	0.67	0.5027	-+++++---++-+	29.7	17.066	12	0.1471	cg15676084	37	1	225841605	ENAH;ENAH	0.951539072340181
cg02726136	NA	NA	10757	-0.67	0.5027	--+-+-++-+---	0	7.507	12	0.8224	cg02726136	37	17	78317113	RNF213	0.951539072340181
cg24013213	NA	NA	10755	-0.67	0.5027	--+--+------+	0	8.803	12	0.7197	cg24013213	37	13	51640142	GUCY1B2	0.951539072340181
cg03459811	NA	NA	10756	-0.67	0.5027	---++--+----+	0	8.922	12	0.7095	cg03459811	37	3	48465320	PLXNB1;PLXNB1	0.951539072340181
cg24600983	NA	NA	10755	-0.67	0.5027	+-----++---++	22.6	15.497	12	0.2154	cg24600983	37	7	90043213	CLDN12	0.951539072340181
cg07911768	NA	NA	10757	-0.67	0.5027	-+---+++-+-+-	0	5.854	12	0.9233	cg07911768	37	15	99486272	IGF1R	0.951539072340181
cg00166372	NA	NA	10756	-0.67	0.5027	--++++----+++	20.6	15.111	12	0.2354	cg00166372	37	3	50232459	GNAT1;GNAT1	0.951539072340181
cg04655834	NA	NA	10744	-0.67	0.5027	-++-+++---+--	0	8.34	12	0.758	cg04655834	37	15	25031239		0.951539072340181
cg25722945	NA	NA	10750	0.67	0.5027	---+++++---++	0	11.795	12	0.4623	cg25722945	37	10	28063252		0.951539072340181
cg07574896	NA	NA	10746	0.67	0.5027	--+-++++++++-	8.1	13.06	12	0.3647	cg07574896	37	6	401453	IRF4	0.951539072340181
cg16584172	NA	NA	10752	-0.67	0.5027	++-------+++-	41.2	20.396	12	0.05995	cg16584172	37	13	100633446	ZIC2	0.951539072340181
cg15964611	NA	NA	10754	-0.67	0.5027	++++--+-+-+--	46.7	22.496	12	0.03233	cg15964611	37	11	133402545	OPCML	0.951539072340181
cg18457962	NA	NA	10753	-0.67	0.5027	----++--++-+-	50.8	24.4	12	0.01794	cg18457962	37	2	203735926	ICA1L;ICA1L;ICA1L	0.951539072340181
cg18036710	NA	NA	10747	0.67	0.5027	+++-+++--+--+	0	9.428	12	0.666	cg18036710	37	19	40324850	DYRK1B;DYRK1B;DYRK1B	0.951539072340181
cg11596387	NA	NA	10756	0.67	0.5027	--++-++++++-+	0	11.61	12	0.4775	cg11596387	37	2	66468536		0.951539072340181
cg15316716	NA	NA	10756	0.67	0.5027	++++--++++++-	5.7	12.732	12	0.3888	cg15316716	37	8	21769797	DOK2	0.951539072340181
cg18856501	NA	NA	10479	0.67	0.5027	++--++-+++?--	0	7.174	11	0.7848	cg18856501	37	10	126781591	CTBP2;CTBP2	0.951539072340181
cg14694896	NA	NA	10027	-0.67	0.5027	--+++--?---+-	0	4.5	11	0.953	cg14694896	37	8	104427370	SLC25A32;DCAF13;SLC25A32	0.951539072340181
cg08225341	NA	NA	10753	0.67	0.5027	+++++++--+-+-	0	10.221	12	0.5966	cg08225341	37	4	54231840	SCFD2	0.951539072340181
cg15387785	NA	NA	10757	-0.67	0.5027	-+-+--+-++---	22.1	15.408	12	0.2199	cg15387785	37	19	18117919	ARRDC2;ARRDC2	0.951539072340181
cg09010629	NA	NA	10746	0.67	0.5027	+-+-+--+++-++	0	8.504	12	0.7446	cg09010629	37	14	91007720	TTC7B	0.951539072340181
cg10808195	NA	NA	10756	0.67	0.5027	+---++++++++-	9.9	13.326	12	0.3458	cg10808195	37	2	60442527		0.951539072340181
cg22270384	NA	NA	10757	-0.67	0.5027	+--++++-+-+--	0	11.973	12	0.4479	cg22270384	37	19	12848240	ASNA1	0.951539072340181
cg12471071	NA	NA	10757	-0.67	0.5027	+---+--+--+-+	18.3	14.684	12	0.2592	cg12471071	37	8	6479360	MCPH1	0.951539072340181
cg24015249	NA	NA	10755	0.67	0.5028	++++++------+	25.1	16.031	12	0.1898	cg24015249	37	9	124498633	DAB2IP	0.951539072340181
cg02045259	NA	NA	10755	-0.67	0.5028	-+-+-+--+-+-+	17.1	14.467	12	0.2719	cg02045259	37	10	43572467	RET;RET	0.951539072340181
cg09249494	NA	NA	10024	-0.67	0.5028	-++--++?-++--	0	6.281	11	0.8539	cg09249494	37	6	6588846	LY86;LOC285780	0.951539072340181
cg13785473	NA	NA	10748	-0.67	0.5028	+++----+-+--+	43.2	21.142	12	0.04834	cg13785473	37	4	2930203	ADD1;ADD1;ADD1;ADD1	0.951539072340181
cg19190217	NA	NA	10021	0.67	0.5028	-+----+?+++-+	24.2	14.504	11	0.2063	cg19190217	37	12	49318749	FKBP11;FKBP11;FKBP11	0.951539072340181
cg21075590	NA	NA	10757	0.67	0.5028	--+--+-++---+	39.2	19.744	12	0.07209	cg21075590	37	12	132505731	EP400	0.951539072340181
cg09245872	NA	NA	10757	0.67	0.5028	-+-+++----+++	0	10.839	12	0.5428	cg09245872	37	16	30016874	INO80E;DOC2A	0.951539072340181
cg01516076	NA	NA	10749	-0.67	0.5028	++--+++++-+--	3.4	12.425	12	0.4122	cg01516076	37	20	60581659	TAF4	0.951539072340181
cg02380833	NA	NA	10755	0.67	0.5028	++-+++--+++-+	37.5	19.205	12	0.08371	cg02380833	37	12	15475231	PTPRO;PTPRO	0.951539072340181
cg19086858	NA	NA	10004	0.67	0.5028	+---+++-?-++-	48.1	21.181	11	0.03154	cg19086858	37	12	31743367	DENND5B	0.951539072340181
cg23342358	NA	NA	10756	-0.67	0.5028	---++-++++---	29.6	17.051	12	0.1477	cg23342358	37	21	47162272		0.951539072340181
cg10534873	NA	NA	10757	0.67	0.5028	++-+---+++--+	0	8.958	12	0.7065	cg10534873	37	14	56591902	PELI2	0.951539072340181
cg03354810	NA	NA	10750	0.67	0.5028	------+++--++	19.1	14.829	12	0.2509	cg03354810	37	12	33528782	SYT10	0.951539072340181
cg08858998	NA	NA	10754	-0.67	0.5028	--+-++-+----+	0	8.836	12	0.7169	cg08858998	37	1	229123641		0.951539072340181
cg10654165	NA	NA	10746	-0.67	0.5028	+++---+--+-+-	0	9.995	12	0.6164	cg10654165	37	8	105479705	DPYS	0.951539072340181
cg01994328	NA	NA	10753	-0.67	0.5028	-++--+++-+---	0	9.251	12	0.6813	cg01994328	37	10	30723347	MAP3K8	0.951539072340181
cg20594725	NA	NA	10741	-0.67	0.5028	+-+-+---+---+	15.3	14.161	12	0.2906	cg20594725	37	14	70233651	SFRS5;SFRS5;LOC100289511	0.951539072340181
cg01971579	NA	NA	10750	-0.67	0.5028	+---+++-++-+-	0	7.286	12	0.8382	cg01971579	37	19	2164932	DOT1L	0.951539072340181
cg11311140	NA	NA	10752	-0.67	0.5028	----+--++--++	36.5	18.897	12	0.09104	cg11311140	37	7	37157735	ELMO1	0.951539072340181
cg14282850	NA	NA	10756	0.67	0.5028	--+++++-++++-	14.2	13.993	12	0.3012	cg14282850	37	10	123924917	TACC2;TACC2;TACC2;TACC2	0.951539072340181
cg05001932	NA	NA	10757	0.67	0.5028	++-+++---+--+	0	6.334	12	0.8983	cg05001932	37	5	126409372	FLJ44606;FLJ44606	0.951539072340181
cg26226968	NA	NA	10753	0.67	0.5028	-+-++++--++-+	10.6	13.424	12	0.339	cg26226968	37	4	95129010	SMARCAD1;SMARCAD1;SMARCAD1	0.951539072340181
cg01772439	NA	NA	10756	-0.67	0.5028	-+-+--+-----+	26.1	16.244	12	0.1803	cg01772439	37	5	149012102	FLJ41603	0.951539072340181
cg12573253	NA	NA	10757	0.67	0.5028	+-----++---++	28.6	16.81	12	0.1569	cg12573253	37	11	63776419	MACROD1	0.951539072340181
cg12431401	NA	NA	10755	-0.67	0.5028	-+++-++-+--+-	16.8	14.424	12	0.2745	cg12431401	37	19	39369277	SIRT2;SIRT2;RINL	0.951539072340181
cg25585185	NA	NA	10757	0.67	0.5028	-+++---+++-+-	19.9	14.989	12	0.242	cg25585185	37	11	133231644	OPCML	0.951539072340181
cg02841523	NA	NA	10756	0.67	0.5028	+++-+-+--++++	0	6.838	12	0.8681	cg02841523	37	3	149375293	WWTR1;WWTR1;WWTR1	0.951539072340181
cg00776160	NA	NA	10755	0.67	0.5028	-+++++--+-+++	0	9.241	12	0.6822	cg00776160	37	1	149815087	HIST2H2AA3;HIST2H2AA4	0.951539072340181
cg24088508	NA	NA	10754	-0.67	0.5028	---+++-----+-	31.1	17.409	12	0.1349	cg24088508	37	1	38156462	C1orf109	0.951539072340181
cg20933239	NA	NA	10757	-0.67	0.5028	+--++--++----	0	3.312	12	0.9929	cg20933239	37	5	2112381		0.951539072340181
cg08377526	NA	NA	10093	0.67	0.5028	+--?-++--+++-	0	7.653	11	0.744	cg08377526	37	2	92261659		0.951539072340181
cg23451821	NA	NA	10756	0.67	0.5028	--++-+++---++	34.3	18.275	12	0.1076	cg23451821	37	7	157058129	UBE3C	0.951539072340181
cg11415705	NA	NA	10686	0.67	0.5028	++-+-++-++--+	10.4	13.389	12	0.3414	cg11415705	37	1	38273375	C1orf122;YRDC;C1orf122	0.951539072340181
cg03753813	NA	NA	10757	0.67	0.5028	++++-++-++---	30.7	17.32	12	0.138	cg03753813	37	1	116088501		0.951539072340181
cg13928257	NA	NA	10486	-0.67	0.5028	-++----+++?--	0	9.585	11	0.5681	cg13928257	37	13	21476826	XPO4	0.951539072340181
cg00715696	NA	NA	10756	0.67	0.5028	-++++-+++--++	17	14.457	12	0.2725	cg00715696	37	16	85660534	KIAA0182;KIAA0182	0.951539072340181
cg17111795	NA	NA	10755	-0.67	0.5028	-++---+-++---	0	9.882	12	0.6263	cg17111795	37	17	28618907	BLMH;BLMH	0.951539072340181
cg16002818	NA	NA	10756	-0.67	0.5028	+++--+---+---	0	6.756	12	0.8733	cg16002818	37	2	198651576	BOLL	0.951539072340181
cg17052926	NA	NA	10757	0.67	0.5028	+++--+--++--+	41	20.332	12	0.06106	cg17052926	37	7	915758	C7orf20	0.951539072340181
cg01715177	NA	NA	10755	0.67	0.5028	-++---+++--++	0	9.614	12	0.6498	cg01715177	37	3	14555354	GRIP2	0.951539072340181
cg10546890	NA	NA	10756	-0.67	0.5028	+-+-+-++---+-	27.1	16.472	12	0.1706	cg10546890	37	17	747045	NXN	0.951539072340181
cg20705436	NA	NA	10754	0.67	0.5028	+-+++++-++-+-	0	8.474	12	0.7471	cg20705436	37	5	134209936	TXNDC15;TXNDC15	0.951539072340181
cg11431261	NA	NA	10755	0.67	0.5028	-+-----++++++	35.1	18.496	12	0.1014	cg11431261	37	6	32015297	TNXB;TNXB	0.951539072340181
cg26707709	NA	NA	10754	-0.67	0.5029	--+-+--++-++-	14.5	14.036	12	0.2984	cg26707709	37	2	241975756	SNED1	0.951539072340181
cg13842203	NA	NA	10012	0.67	0.5029	+-+++++?--++-	0	9.815	11	0.5471	cg13842203	37	10	132632713		0.951539072340181
cg24148085	NA	NA	10756	0.67	0.5029	+---++-++++++	0	11.456	12	0.4903	cg24148085	37	3	72704603		0.951539072340181
cg19814981	NA	NA	10743	0.67	0.5029	+-++-++++-+-+	58.8	29.1	12	0.003807	cg19814981	37	5	3592435		0.951539072340181
cg19417168	NA	NA	10756	-0.67	0.5029	++++---+--+--	49.4	23.716	12	0.02222	cg19417168	37	19	4531961	PLIN5	0.951539072340181
cg23550947	NA	NA	10453	-0.67	0.5029	+++---++--?--	0	2.993	11	0.9908	cg23550947	37	3	108836912	MORC1;MORC1	0.951539072340181
cg17769705	NA	NA	10752	-0.67	0.5029	-+--+-+----++	28.7	16.828	12	0.1562	cg17769705	37	8	27634001	ESCO2	0.951539072340181
cg18058682	NA	NA	10096	0.67	0.5029	--+?-+-+--++-	0	8.086	11	0.7056	cg18058682	37	15	25466114	SNORD115-15;SNORD115-21;HBII-52-28	0.951539072340181
cg19706803	NA	NA	10755	-0.67	0.5029	--++--+++-+--	11.8	13.613	12	0.3261	cg19706803	37	1	3126033	PRDM16;PRDM16	0.951539072340181
cg25990329	NA	NA	10026	0.67	0.5029	+++-++-?+-+--	57.2	25.672	11	0.00726	cg25990329	37	17	290476	FAM101B	0.951539072340181
cg08751508	NA	NA	10756	-0.67	0.5029	---+++++-+---	28	16.678	12	0.1621	cg08751508	37	10	134221855	PWWP2B;PWWP2B	0.951539072340181
cg12304930	NA	NA	10755	0.67	0.5029	+-++----+--++	15.2	14.153	12	0.291	cg12304930	37	1	92683554	C1orf146	0.951539072340181
cg19726179	NA	NA	10742	-0.67	0.5029	+---+++---++-	14.3	14.01	12	0.3001	cg19726179	37	10	71813353	H2AFY2	0.951539072340181
cg26772894	NA	NA	10756	-0.67	0.5029	++-++-------+	15	14.126	12	0.2927	cg26772894	37	16	85122558	KIAA0513	0.951539072340181
cg10801633	NA	NA	10754	-0.67	0.5029	--+---++-+---	0	9.205	12	0.6853	cg10801633	37	1	10579190	PEX14	0.951539072340181
cg06547404	NA	NA	10751	0.67	0.5029	-+-+-+--+--++	51.9	24.938	12	0.01512	cg06547404	37	2	205410401	PARD3B;PARD3B;PARD3B	0.951539072340181
cg07307830	NA	NA	10745	-0.67	0.5029	-+-+-++-+-+--	2.1	12.252	12	0.4256	cg07307830	37	15	39917402	FSIP1	0.951539072340181
cg07265549	NA	NA	10757	0.67	0.5029	-+--+++-+-+++	51.3	24.636	12	0.01664	cg07265549	37	16	27607018	KIAA0556	0.951539072340181
cg01020758	NA	NA	10756	-0.67	0.5029	+-+--+------+	0	9.439	12	0.665	cg01020758	37	17	39643308	KRT36	0.951539072340181
cg12871507	NA	NA	10756	0.67	0.5029	+++++-+-++---	38.2	19.42	12	0.07888	cg12871507	37	1	110163427	AMPD2;AMPD2;AMPD2	0.951539072340181
cg19919209	NA	NA	10754	0.67	0.5029	+---+-++++-+-	0	9.961	12	0.6194	cg19919209	37	11	64804476	SNX15;SNX15	0.951539072340181
cg13132016	NA	NA	10016	-0.67	0.5029	++-+---?+-+--	13.9	12.77	11	0.3086	cg13132016	37	14	58893740	KIAA0586;TIMM9	0.951539072340181
cg06470804	NA	NA	10757	-0.67	0.5029	+---+--+-++-+	18.7	14.767	12	0.2544	cg06470804	37	5	180071930	FLT4;FLT4	0.951539072340181
cg06953130	NA	NA	10757	0.67	0.5029	--+---+++-+-+	20.2	15.041	12	0.2392	cg06953130	37	10	11912410	C10orf47	0.951539072340181
cg17494863	NA	NA	10016	-0.67	0.5029	--+-+--?+---+	27.5	15.17	11	0.1748	cg17494863	37	2	101638916	TBC1D8	0.951539072340181
cg02541301	NA	NA	10756	-0.67	0.5029	+-+--+-+----+	34.6	18.359	12	0.1052	cg02541301	37	6	30166173	TRIM26	0.951539072340181
cg09322605	NA	NA	10752	0.67	0.5029	-++---++-+++-	8.2	13.066	12	0.3642	cg09322605	37	7	50514867	FIGNL1;FIGNL1	0.951539072340181
cg12905592	NA	NA	10755	0.67	0.5029	+--++-+++--+-	45.6	22.076	12	0.03668	cg12905592	37	12	50091449	FMNL3;FMNL3	0.951539072340181
cg00021558	NA	NA	10024	0.67	0.5029	-+--+++?++--+	0	7.147	11	0.7871	cg00021558	37	12	52262965		0.951539072340181
cg24818699	NA	NA	10755	-0.67	0.5029	+++-+--+-+---	0	9.983	12	0.6175	cg24818699	37	13	43355514	C13orf30	0.951539072340181
cg11390504	NA	NA	10756	-0.67	0.5029	-+--+--+-+-++	0	8.037	12	0.7822	cg11390504	37	15	85263675		0.951539072340181
cg10274099	NA	NA	10756	-0.67	0.5029	-+-++---+++-+	50.8	24.373	12	0.01809	cg10274099	37	14	23755735	HOMEZ	0.951539072340181
cg20982311	NA	NA	10753	0.67	0.5029	-+++-++-+---+	13.6	13.882	12	0.3083	cg20982311	37	1	9489248		0.951539072340181
cg09357761	NA	NA	10757	-0.67	0.5029	---+++++-+--+	0	10.551	12	0.5677	cg09357761	37	14	61933059	PRKCH	0.951539072340181
cg27570873	NA	NA	10756	0.67	0.5029	++----++-+-++	0	5.365	12	0.9447	cg27570873	37	10	135029717	KNDC1	0.951539072340181
cg15908455	NA	NA	10755	-0.67	0.5029	+----++---++-	0	7.093	12	0.8514	cg15908455	37	7	128784603	TSPAN33	0.951539072340181
cg10186992	NA	NA	10757	-0.67	0.5029	-++-----++++-	0	7.527	12	0.8209	cg10186992	37	8	9008645	PPP1R3B	0.951539072340181
cg00879786	NA	NA	10755	0.67	0.5029	+-+++++-+-++-	0	10.124	12	0.605	cg00879786	37	2	240239755	HDAC4	0.951539072340181
cg22464865	NA	NA	10096	0.67	0.5029	+-+?--++---+-	3.6	11.413	11	0.4093	cg22464865	37	19	35620827	LGI4	0.951539072340181
cg27225068	NA	NA	10757	-0.67	0.5029	+---++-+-+-++	0	9.186	12	0.687	cg27225068	37	3	188623991		0.951539072340181
cg26450275	NA	NA	10757	-0.67	0.5029	--+-+--+++--+	23.1	15.602	12	0.2102	cg26450275	37	5	126643106	MEGF10	0.951539072340181
cg01562175	NA	NA	10501	0.67	0.5029	+++-+-++-+?+-	1.3	11.143	11	0.4314	cg01562175	37	13	112905745		0.951539072340181
cg05043733	NA	NA	10756	0.67	0.5029	+-++-++-++-+-	42.5	20.88	12	0.05216	cg05043733	37	22	43605465	SCUBE1	0.951539072340181
cg07858905	NA	NA	10754	-0.67	0.5029	+---++-+-+++-	29.4	16.995	12	0.1498	cg07858905	37	7	50450266	IKZF1	0.951539072340181
cg00356774	NA	NA	10747	-0.67	0.5029	+-+-++--+----	38.8	19.621	12	0.07461	cg00356774	37	6	26313412		0.951539072340181
cg10017167	NA	NA	10753	0.67	0.5029	-++-++++---++	41.2	20.399	12	0.0599	cg10017167	37	16	30683065		0.951539072340181
cg23920917	NA	NA	10757	-0.67	0.5029	+--+-+-------	0	10.939	12	0.5341	cg23920917	37	12	69633052	CPSF6	0.951539072340181
cg00820958	NA	NA	10733	-0.67	0.5029	----+----+-+-	0	9.089	12	0.6953	cg00820958	37	8	146032149	ZNF517	0.951539072340181
cg01136977	NA	NA	10750	0.67	0.503	++++-+---+--+	30.9	17.355	12	0.1367	cg01136977	37	5	168006712	PANK3	0.951539072340181
cg05755408	NA	NA	10754	-0.67	0.503	-++--++++--+-	5.1	12.644	12	0.3954	cg05755408	37	8	27157515	TRIM35	0.951539072340181
cg14113778	NA	NA	10755	0.67	0.503	+--+--++--+-+	0	10.262	12	0.593	cg14113778	37	14	90017074	FOXN3	0.951539072340181
cg10074892	NA	NA	10757	0.67	0.503	-+++++--++---	39.6	19.87	12	0.06958	cg10074892	37	12	64845717	TBK1	0.951539072340181
cg07178977	NA	NA	10757	0.67	0.503	++-+--+++-+--	0	11.589	12	0.4793	cg07178977	37	16	34726734		0.951539072340181
cg01609559	NA	NA	10757	-0.67	0.503	+--+--------+	43	21.064	12	0.04945	cg01609559	37	6	46138957	ENPP5	0.951539072340181
cg14079656	NA	NA	10746	0.67	0.503	+---+-+--+-++	5.6	12.712	12	0.3903	cg14079656	37	6	168261473	MLLT4;MLLT4;MLLT4	0.951539072340181
cg03513893	NA	NA	10757	-0.67	0.503	-+---+-+++---	6.6	12.855	12	0.3797	cg03513893	37	3	184052502	EIF4G1;EIF4G1;EIF4G1;EIF4G1;FAM131A;EIF4G1	0.951539072340181
cg17221083	NA	NA	10756	0.67	0.503	-+++++++++-+-	0	9.972	12	0.6184	cg17221083	37	5	136374727	SPOCK1	0.951539072340181
cg15768270	NA	NA	10756	0.67	0.503	++-+-+--++--+	9.1	13.208	12	0.3541	cg15768270	37	11	63993915	NUDT22;TRPT1;TRPT1;NUDT22;TRPT1;NUDT22;TRPT1;TRPT1;TRPT1	0.951539072340181
cg06139099	NA	NA	10738	0.67	0.503	------+++++++	26	16.212	12	0.1817	cg06139099	37	10	134499505	INPP5A	0.951539072340181
cg27662454	NA	NA	10756	-0.67	0.503	++------+-+-+	39.4	19.789	12	0.07119	cg27662454	37	19	13975669		0.951539072340181
cg01186217	NA	NA	10754	-0.67	0.503	----+++--+--+	2.5	12.312	12	0.421	cg01186217	37	16	68279224	PLA2G15	0.951539072340181
cg06460076	NA	NA	10734	0.67	0.503	-++-+-++++---	26.4	16.298	12	0.178	cg06460076	37	11	45711402		0.951539072340181
cg17013166	NA	NA	10755	0.67	0.503	--+-++-++---+	0	8.268	12	0.7639	cg17013166	37	22	30961151	GAL3ST1	0.951539072340181
cg07671221	NA	NA	10756	0.67	0.503	+++++++--+--+	23.5	15.684	12	0.2061	cg07671221	37	6	150070714	PCMT1	0.951539072340181
cg01174811	NA	NA	10751	0.67	0.503	++--+++++-++-	0	8.792	12	0.7206	cg01174811	37	5	58882939	PDE4D;PDE4D;PDE4D	0.951539072340181
cg07452842	NA	NA	10756	0.67	0.503	++-+-+-++++-+	49.5	23.763	12	0.0219	cg07452842	37	11	92599942	FAT3	0.951539072340181
cg13435464	NA	NA	10757	-0.67	0.503	+-+-+---++---	51.4	24.694	12	0.01634	cg13435464	37	9	91927197	CKS2	0.951539072340181
cg00601916	NA	NA	10754	-0.67	0.503	-+----+-+-++-	0	6.957	12	0.8604	cg00601916	37	1	16069388	TMEM82	0.951539072340181
cg00306523	NA	NA	10744	0.67	0.503	+++-+-++++-+-	0	9.849	12	0.6292	cg00306523	37	8	94257369		0.951539072340181
cg08748170	NA	NA	10027	-0.67	0.503	--++-+-?-++-+	0	9.773	11	0.5509	cg08748170	37	5	54518667		0.951539072340181
cg04560767	NA	NA	10756	0.67	0.503	+-++-+++-+---	0	6.276	12	0.9016	cg04560767	37	22	19107491	DGCR2	0.951539072340181
cg12500973	NA	NA	10752	-0.67	0.503	++-+-++-+----	0	10.404	12	0.5806	cg12500973	37	10	43951159	ZNF487	0.951539072340181
cg08617135	NA	NA	10757	0.67	0.503	++-+---+++---	29.2	16.961	12	0.1511	cg08617135	37	6	9516073		0.951539072340181
cg07816442	NA	NA	10756	-0.67	0.503	-+++-+--+-+--	32.1	17.68	12	0.1258	cg07816442	37	19	45909858	CD3EAP;CD3EAP;PPP1R13L	0.951539072340181
cg22062537	NA	NA	10755	0.67	0.503	-++-+-+++-+-+	50.6	24.275	12	0.01866	cg22062537	37	2	241076198	MYEOV2;MYEOV2	0.951539072340181
cg15456551	NA	NA	10752	0.67	0.503	-+-+--+-+-+++	0	10.684	12	0.5562	cg15456551	37	14	92588312	NDUFB1;CPSF2	0.951539072340181
cg10005464	NA	NA	10757	0.67	0.503	+-+++-++++--+	0	4.55	12	0.9714	cg10005464	37	8	123965500	ZHX2	0.951539072340181
cg21108220	NA	NA	10754	-0.67	0.503	-++-+-+--++-+	21.4	15.26	12	0.2275	cg21108220	37	6	29716658	LOC285830;LOC285830	0.951539072340181
cg06738379	NA	NA	10757	-0.67	0.503	+----+-+-----	0	7.248	12	0.8408	cg06738379	37	6	167062104	RPS6KA2	0.951539072340181
cg14759342	NA	NA	10757	0.67	0.503	-+-+-++-+++-+	0	11.563	12	0.4814	cg14759342	37	5	115911760	SEMA6A	0.951539072340181
cg14396035	NA	NA	10754	0.67	0.5031	++++++---+-++	0	8.716	12	0.727	cg14396035	37	9	35096980	PIGO;PIGO	0.951539072340181
cg06658067	NA	NA	10096	-0.67	0.5031	+++?+-++---+-	0	10.983	11	0.4447	cg06658067	37	16	29394343		0.951539072340181
cg04710056	NA	NA	10376	-0.67	0.5031	--+--?+-+--++	55.5	24.703	11	0.01007	cg04710056	37	4	187959224		0.951539072340181
cg05274242	NA	NA	10756	-0.67	0.5031	-----+---++-+	0	3.66	12	0.9888	cg05274242	37	16	31540559		0.951539072340181
cg08840018	NA	NA	10752	0.67	0.5031	+-----++---++	0	9.398	12	0.6686	cg08840018	37	19	419048	SHC2	0.951539072340181
cg14339599	NA	NA	10753	-0.67	0.5031	+-+-++----+--	0	9.831	12	0.6308	cg14339599	37	3	187456893	BCL6	0.951539072340181
cg13390059	NA	NA	10757	0.67	0.5031	+---+-+-+--+-	52.4	25.228	12	0.01378	cg13390059	37	1	88261783		0.951539072340181
cg14145653	NA	NA	10754	0.67	0.5031	+-+-+-++-++--	0	11.94	12	0.4505	cg14145653	37	9	5184772	INSL6	0.951539072340181
cg13516768	NA	NA	10738	0.67	0.5031	--+--+-+++-++	35.6	18.625	12	0.09799	cg13516768	37	20	61599125	SLC17A9	0.951539072340181
cg23671279	NA	NA	10757	-0.67	0.5031	-----+-++---+	0	8.279	12	0.7629	cg23671279	37	8	140969608	TRAPPC9;TRAPPC9	0.951539072340181
cg27068297	NA	NA	10757	0.67	0.5031	+-++--++-+--+	0	7.168	12	0.8463	cg27068297	37	22	50451975	IL17REL	0.951539072340181
cg00757420	NA	NA	10756	-0.67	0.5031	--++-+-+++--+	11.5	13.56	12	0.3297	cg00757420	37	1	8398058	SLC45A1	0.951539072340181
cg01274643	NA	NA	10752	-0.67	0.5031	++--+-+-+-+--	39.8	19.95	12	0.06804	cg01274643	37	11	1283946		0.951539072340181
cg21583155	NA	NA	10742	0.67	0.5031	+-+--+-+++-+-	0	10.927	12	0.5352	cg21583155	37	1	247150106	ZNF695	0.951539072340181
cg13861219	NA	NA	10754	0.67	0.5031	++++-+---+-+-	0	8.617	12	0.7353	cg13861219	37	6	3228943	TUBB2B	0.951539072340181
cg12352984	NA	NA	10757	-0.67	0.5031	+--+---++-+--	0	8.268	12	0.7639	cg12352984	37	21	46687249	POFUT2;POFUT2;POFUT2	0.951539072340181
cg01339029	NA	NA	10755	0.67	0.5031	+++++----+++-	0	11.105	12	0.52	cg01339029	37	19	59055526	TRIM28	0.951539072340181
cg06402315	NA	NA	10754	0.67	0.5031	-++-+++-+++-+	0	8.125	12	0.7753	cg06402315	37	16	52588928		0.951539072340181
cg02289168	NA	NA	10755	0.67	0.5031	+----+++++++-	6.6	12.842	12	0.3806	cg02289168	37	17	80041654	FASN	0.951539072340181
cg00141548	NA	NA	10757	0.67	0.5031	-+----+-+++-+	19.2	14.853	12	0.2496	cg00141548	37	7	87229968	ABCB1	0.951539072340181
cg26887379	NA	NA	10756	-0.67	0.5031	--+++---+-+-+	0	9.339	12	0.6737	cg26887379	37	1	12677936	DHRS3	0.951539072340181
cg02223801	NA	NA	10505	0.67	0.5031	-+++---++-?++	0.7	11.077	11	0.4368	cg02223801	37	7	157366933	PTPRN2;PTPRN2;PTPRN2	0.951539072340181
cg07824081	NA	NA	10757	0.67	0.5031	+-+-+-+++++-+	0	7.041	12	0.8549	cg07824081	37	16	30124904	GDPD3;LOC100271831	0.951539072340181
cg01750507	NA	NA	10751	-0.67	0.5031	+--++-----++-	3.2	12.401	12	0.414	cg01750507	37	18	158229	USP14;USP14	0.951539072340181
cg11224972	NA	NA	10757	-0.67	0.5031	+------++-+--	0	7.383	12	0.8313	cg11224972	37	19	10220099	PPAN-P2RY11;PPAN;SNORD105B	0.951539072340181
cg13361271	NA	NA	10756	0.67	0.5031	----+++++-+++	0	11.655	12	0.4737	cg13361271	37	1	1070325		0.951539072340181
cg06284244	NA	NA	10756	0.67	0.5031	-+-++++--+--+	0	10.696	12	0.5551	cg06284244	37	18	813059	YES1	0.951539072340181
cg04489856	NA	NA	10755	0.67	0.5031	++---++--++++	35.3	18.533	12	0.1004	cg04489856	37	17	36861700	MLLT6	0.951539072340181
cg08188368	NA	NA	10756	0.67	0.5031	+--+--+++--++	0	7.812	12	0.7997	cg08188368	37	2	233680285	GIGYF2;GIGYF2;GIGYF2;GIGYF2	0.951539072340181
cg19237809	NA	NA	10756	-0.67	0.5031	----++--+++--	0	5.475	12	0.9402	cg19237809	37	12	46120899	LOC400027	0.951539072340181
cg01013317	NA	NA	10097	0.67	0.5031	+--?--+++++++	0	3.493	11	0.9825	cg01013317	37	19	2817363		0.951539072340181
cg27305895	NA	NA	10753	-0.67	0.5031	-++++---+----	0	11.281	12	0.505	cg27305895	37	9	86594214	HNRNPK;HNRNPK;RMI1;HNRNPK	0.951539072340181
cg09213929	NA	NA	10756	0.67	0.5031	++-+--+--+--+	28.5	16.785	12	0.1579	cg09213929	37	11	111170578	C11orf93;C11orf92	0.951539072340181
cg04276069	NA	NA	10755	-0.67	0.5031	-+++---++----	0	8.757	12	0.7235	cg04276069	37	19	2061849		0.951539072340181
cg26611809	NA	NA	10747	0.67	0.5031	+--+++-+++++-	0	4.614	12	0.9696	cg26611809	37	10	79393414	KCNMA1;KCNMA1;KCNMA1;KCNMA1	0.951539072340181
cg05640423	NA	NA	10757	-0.67	0.5031	--------+++++	22.6	15.508	12	0.2148	cg05640423	37	17	78970870	CHMP6	0.951539072340181
cg08857324	NA	NA	10509	-0.67	0.5031	--+-++++--?-+	12.7	12.606	11	0.3199	cg08857324	37	16	67193972	TRADD;FBXL8	0.951539072340181
cg16510040	NA	NA	10756	0.67	0.5031	++++-+-+-+-++	0	9.794	12	0.6341	cg16510040	37	1	40042432	PABPC4;PABPC4;PABPC4;PABPC4;PABPC4;PABPC4	0.951539072340181
cg02426611	NA	NA	10751	-0.67	0.5031	---+---++-+-+	0	9.577	12	0.653	cg02426611	37	16	87681276	JPH3	0.951539072340181
cg17063018	NA	NA	10756	-0.67	0.5031	----+---+--+-	0	11.008	12	0.5282	cg17063018	37	1	224302019	FBXO28;FBXO28	0.951539072340181
cg17168328	NA	NA	10751	-0.67	0.5031	+++-----++---	0	9.579	12	0.6529	cg17168328	37	15	57210864	TCF12;TCF12;LOC145783;TCF12;TCF12;TCF12;TCF12;TCF12;TCF12	0.951539072340181
cg25955692	NA	NA	10755	0.67	0.5031	--++-++++--++	0	11.903	12	0.4535	cg25955692	37	8	1462903	DLGAP2	0.951539072340181
cg16676599	NA	NA	10757	0.67	0.5031	+++++--+---++	20.3	15.051	12	0.2387	cg16676599	37	10	125521593	CPXM2	0.951539072340181
cg21767656	NA	NA	10755	0.67	0.5031	-++-+++-----+	44.4	21.578	12	0.04252	cg21767656	37	15	63674112	CA12;CA12	0.951539072340181
cg13900348	NA	NA	10755	-0.67	0.5031	++++--+--+---	47.7	22.96	12	0.02807	cg13900348	37	5	76114646	F2RL1	0.951539072340181
cg15783466	NA	NA	10756	0.67	0.5031	++--++++---++	1.3	12.155	12	0.4333	cg15783466	37	12	55846355	OR6C2	0.951539072340181
cg21883293	NA	NA	10719	-0.67	0.5031	-+++-+------+	6.4	12.818	12	0.3824	cg21883293	37	11	32334657		0.951539072340181
cg05118419	NA	NA	10084	-0.67	0.5031	---?+++--++-+	0	7.608	11	0.7479	cg05118419	37	11	120895273	TBCEL;TBCEL	0.951539072340181
cg13600755	NA	NA	10752	0.67	0.5032	-----++++++++	13.3	13.843	12	0.3109	cg13600755	37	15	59499084	LDHAL6B;LDHAL6B;MYO1E	0.951541849609724
cg01146875	NA	NA	10756	-0.67	0.5032	-++--+------+	0	7.383	12	0.8313	cg01146875	37	3	170746172	SLC2A2	0.951541849609724
cg26835419	NA	NA	10756	0.669	0.5032	-+++----++-+-	49.3	23.677	12	0.0225	cg26835419	37	1	68357722		0.951541849609724
cg21716992	NA	NA	10752	-0.669	0.5032	-+-+-+--+-+-+	42.4	20.826	12	0.05299	cg21716992	37	7	103087780	SLC26A5;SLC26A5;SLC26A5;SLC26A5;SLC26A5	0.951541849609724
cg01236961	NA	NA	10097	-0.669	0.5032	-++?---++-+--	0	5.812	11	0.8856	cg01236961	37	12	6289370		0.951541849609724
cg20642630	NA	NA	10756	0.669	0.5032	+++---++++-+-	42.4	20.85	12	0.05262	cg20642630	37	8	22846006	RHOBTB2	0.951541849609724
cg13813710	NA	NA	10757	0.67	0.5032	+---++++--+++	8.5	13.117	12	0.3606	cg13813710	37	6	29726626		0.951541849609724
cg02099548	NA	NA	10756	-0.67	0.5032	---+-+--++--+	6.3	12.813	12	0.3828	cg02099548	37	7	135347371	PL-5283	0.951541849609724
cg04937416	NA	NA	10742	-0.669	0.5032	--++++---+---	0	4.351	12	0.9762	cg04937416	37	7	157479272	PTPRN2;PTPRN2;PTPRN2	0.951541849609724
cg00168205	NA	NA	10757	-0.669	0.5032	-+++-+--++---	27.1	16.464	12	0.1709	cg00168205	37	12	120524932	CCDC64	0.951541849609724
cg11586658	NA	NA	10755	-0.669	0.5032	+----+--++--+	0	8.85	12	0.7157	cg11586658	37	5	131563581	P4HA2;P4HA2;P4HA2;P4HA2;P4HA2	0.951541849609724
cg00261552	NA	NA	10756	-0.669	0.5032	+-++-+-----++	52.4	25.196	12	0.01392	cg00261552	37	12	12764894	CREBL2;CREBL2	0.951541849609724
cg02694091	NA	NA	10757	0.669	0.5032	-++++++--+--+	0	9.882	12	0.6263	cg02694091	37	17	7184589	SLC2A4	0.951541849609724
cg03898577	NA	NA	10755	-0.669	0.5032	+------+-++--	0	11.841	12	0.4585	cg03898577	37	5	140787013	PCDHGA4;PCDHGA6;PCDHGA9;PCDHGA1;PCDHGA8;PCDHGA5;PCDHGB1;PCDHGB6;PCDHGB4;PCDHGA3;PCDHGA2;PCDHGA7;PCDHGB2;PCDHGB6;PCDHGB5;PCDHGB3	0.951541849609724
cg19022697	NA	NA	10753	-0.669	0.5032	--+--+-++---+	0	7.565	12	0.8181	cg19022697	37	1	55247140	TTC22	0.951541849609724
cg25729432	NA	NA	10022	0.67	0.5032	+++---+?--+++	0	6.955	11	0.8028	cg25729432	37	11	124295700	OR8B4	0.951541849609724
cg03163545	NA	NA	10755	0.67	0.5032	++++---+----+	0	11.374	12	0.4971	cg03163545	37	16	1593415	IFT140;TMEM204	0.951541849609724
cg16878059	NA	NA	10369	0.669	0.5032	-+-++?+++--+-	21.4	13.999	11	0.2331	cg16878059	37	2	68692224	FBXO48	0.951541849609724
cg16185365	NA	NA	10027	-0.669	0.5032	-+++---?-++-+	0	6.862	11	0.8102	cg16185365	37	3	196230308	RNF168;RNF168	0.951541849609724
cg11582189	NA	NA	10755	-0.67	0.5032	+----+-+-++-+	10.2	13.358	12	0.3436	cg11582189	37	1	95313200	SLC44A3;SLC44A3	0.951541849609724
cg05340339	NA	NA	10750	-0.669	0.5032	+--+-+-+++-+-	11.7	13.59	12	0.3277	cg05340339	37	1	23111011	EPHB2;EPHB2	0.951541849609724
cg06221259	NA	NA	10753	-0.67	0.5032	++-+---------	0	9.179	12	0.6875	cg06221259	37	5	137774471	REEP2	0.951541849609724
cg22795489	NA	NA	10756	0.669	0.5032	+--+---++++--	0	11.03	12	0.5263	cg22795489	37	10	135057004		0.951541849609724
cg14769589	NA	NA	10757	0.669	0.5032	++-+-++--+--+	29.9	17.125	12	0.145	cg14769589	37	17	47957813		0.951541849609724
cg05502294	NA	NA	10082	-0.669	0.5032	+--?+-+--+--+	8.3	12.001	11	0.3635	cg05502294	37	19	58143829	ZNF211;ZNF211	0.951541849609724
cg19021467	NA	NA	10757	-0.669	0.5032	+---+++++----	37.3	19.139	12	0.08523	cg19021467	37	8	141636174	EIF2C2;EIF2C2	0.951541849609724
cg15005962	NA	NA	10754	0.67	0.5032	+---++++++++-	0	11.611	12	0.4774	cg15005962	37	12	109507389	USP30	0.951541849609724
cg06697829	NA	NA	10742	-0.67	0.5032	+--+-++--++--	6.6	12.849	12	0.3801	cg06697829	37	2	208633331	FZD5	0.951541849609724
cg09119967	NA	NA	10751	-0.669	0.5032	-+++----++--+	12.5	13.716	12	0.3192	cg09119967	37	20	9494838	C20orf103	0.951541849609724
cg06269001	NA	NA	10750	-0.67	0.5032	-+-+-+---+-++	0	9.722	12	0.6404	cg06269001	37	20	25176407	ENTPD6;ENTPD6;ENTPD6;ENTPD6	0.951541849609724
cg03059382	NA	NA	10757	0.669	0.5032	-+++--++++-+-	0	11.307	12	0.5028	cg03059382	37	16	1602140	IFT140;TMEM204	0.951541849609724
cg08854572	NA	NA	10756	0.67	0.5032	--+++-++++++-	21.7	15.334	12	0.2237	cg08854572	37	8	117947783		0.951541849609724
cg01697794	NA	NA	10753	-0.669	0.5032	+----+--+++-+	36	18.74	12	0.09501	cg01697794	37	17	7117125	DLG4;DLG4	0.951541849609724
cg15704155	NA	NA	10756	-0.669	0.5032	----+--+--+--	0	9.938	12	0.6214	cg15704155	37	2	11272399	C2orf50	0.951541849609724
cg08659980	NA	NA	10757	0.669	0.5033	+-+-++-++++++	0	6.809	12	0.8699	cg08659980	37	10	73699788		0.951541849609724
cg10720646	NA	NA	10756	-0.669	0.5033	-+--+-+++--++	24.6	15.905	12	0.1956	cg10720646	37	8	141545689	EIF2C2;EIF2C2	0.951541849609724
cg20556304	NA	NA	10757	-0.669	0.5033	+---+--+---+-	0	11.955	12	0.4493	cg20556304	37	6	170819931		0.951541849609724
cg14688451	NA	NA	10756	0.669	0.5033	-++-+-+--+--+	0	11.231	12	0.5092	cg14688451	37	3	124303035	KALRN;KALRN	0.951541849609724
cg17777708	NA	NA	10757	0.669	0.5033	-+++++-+-+++-	15.9	14.269	12	0.2839	cg17777708	37	10	22726740		0.951541849609724
cg14537953	NA	NA	10749	-0.669	0.5033	---+--+++++--	0	10.799	12	0.5462	cg14537953	37	2	113808683	IL1F8;IL1F8	0.951541849609724
cg26647736	NA	NA	10750	-0.669	0.5033	++---+---++++	0	9.21	12	0.6849	cg26647736	37	12	100593455	ACTR6	0.951541849609724
cg16714096	NA	NA	10754	-0.669	0.5033	+-++------+-+	0	6.671	12	0.8786	cg16714096	37	9	98981875		0.951541849609724
cg04376782	NA	NA	10737	0.669	0.5033	++--++--+++-+	38.6	19.549	12	0.07611	cg04376782	37	2	219160002	PNKD	0.951541849609724
cg01250845	NA	NA	10752	0.669	0.5033	+---+-++++++-	5.3	12.67	12	0.3935	cg01250845	37	11	82708076	RAB30	0.951541849609724
cg03648690	NA	NA	10746	-0.669	0.5033	+----+-++--+-	15.9	14.263	12	0.2842	cg03648690	37	13	99383591	SLC15A1	0.951541849609724
cg09251737	NA	NA	10052	0.669	0.5033	++-?--+-+-++-	0	8.616	11	0.6573	cg09251737	37	11	118874809	RPL23AP64;CCDC84	0.951541849609724
cg11357746	NA	NA	10754	-0.669	0.5033	---+-++-+-+-+	30.4	17.238	12	0.1409	cg11357746	37	12	114837887	TBX5;TBX5;TBX5;TBX5	0.951541849609724
cg10062065	NA	NA	10757	-0.669	0.5033	-+++-+-+-+---	0	9.505	12	0.6593	cg10062065	37	2	220308747	SPEG	0.951541849609724
cg23155089	NA	NA	10757	-0.669	0.5033	---+--+++--+-	8	13.045	12	0.3658	cg23155089	37	6	44698962		0.951541849609724
cg26963367	NA	NA	10754	-0.669	0.5033	-+----------+	39.4	19.796	12	0.07105	cg26963367	37	15	89157841		0.951541849609724
cg17519156	NA	NA	10754	0.669	0.5033	-+++---++--++	10.7	13.434	12	0.3383	cg17519156	37	2	207873436		0.951541849609724
cg02563011	NA	NA	10756	0.669	0.5033	+-++-++++---+	15.4	14.188	12	0.2889	cg02563011	37	8	2960317	CSMD1	0.951541849609724
cg07046142	NA	NA	10756	-0.669	0.5033	---+-+-+-+--+	47.5	22.864	12	0.0289	cg07046142	37	8	72628609		0.951541849609724
cg23011754	NA	NA	10756	0.669	0.5033	-+++++--++--+	0	8.316	12	0.7599	cg23011754	37	2	231578648	CAB39;CAB39;CAB39;CAB39	0.951541849609724
cg04493488	NA	NA	10754	0.669	0.5033	--+-+-+++--+-	0	10.042	12	0.6123	cg04493488	37	16	52576521	TOX3;TOX3	0.951541849609724
cg10135532	NA	NA	10744	-0.669	0.5033	++--+++++++--	29.7	17.068	12	0.1471	cg10135532	37	3	58477573	KCTD6	0.951541849609724
cg15584606	NA	NA	10755	0.669	0.5033	--+++-++++-++	0	5.763	12	0.9276	cg15584606	37	10	8302831		0.951541849609724
cg19203765	NA	NA	10754	0.669	0.5033	+++-+-+--+-+-	17.7	14.582	12	0.2651	cg19203765	37	13	79980706	RBM26	0.951541849609724
cg20390015	NA	NA	10757	-0.669	0.5033	--++--++--++-	28	16.671	12	0.1624	cg20390015	37	4	68156847		0.951541849609724
cg11744144	NA	NA	10757	-0.669	0.5033	+--+-+--+--++	0	9.199	12	0.6858	cg11744144	37	17	41003352	AOC3;AOC3	0.951541849609724
cg09963640	NA	NA	10755	-0.669	0.5033	+--+-+--+---+	35.6	18.647	12	0.09741	cg09963640	37	18	31157661	ASXL3	0.951541849609724
cg22290528	NA	NA	10751	-0.669	0.5033	+-------+-+-+	0	10.58	12	0.5653	cg22290528	37	15	72669149	HEXA;C15orf34	0.951541849609724
cg06274671	NA	NA	10751	-0.669	0.5033	++++++------+	25.1	16.022	12	0.1902	cg06274671	37	16	51185236	SALL1;SALL1	0.951541849609724
cg09989681	NA	NA	10757	-0.669	0.5033	--+++--++++--	0	7.644	12	0.8123	cg09989681	37	11	1892043	LSP1;LSP1;LSP1;LSP1	0.951541849609724
cg15371026	NA	NA	10755	-0.669	0.5033	+++-++-----++	0	6.943	12	0.8613	cg15371026	37	4	63682393		0.951541849609724
cg01375075	NA	NA	10097	-0.669	0.5033	+--?--+++----	0	6.707	11	0.8223	cg01375075	37	15	66158565		0.951541849609724
cg03457984	NA	NA	10753	0.669	0.5033	+--+-++++++--	0	5.936	12	0.9193	cg03457984	37	2	74227100		0.951541849609724
cg08909244	NA	NA	10753	0.669	0.5033	-+-+++--++--+	3	12.372	12	0.4163	cg08909244	37	8	144691917	PYCRL	0.951541849609724
cg02262247	NA	NA	10752	-0.669	0.5033	---+++--++--+	32.8	17.846	12	0.1204	cg02262247	37	3	53925379	SELK	0.951541849609724
cg01410453	NA	NA	10755	-0.669	0.5033	--+--++--+-++	25.1	16.018	12	0.1904	cg01410453	37	2	74753358	DQX1;DQX1	0.951541849609724
cg24012683	NA	NA	10096	0.669	0.5033	+-+?++-++-+-+	12.5	12.572	11	0.3222	cg24012683	37	5	82228556		0.951541849609724
cg20532887	NA	NA	10757	-0.669	0.5033	--+-+-++--+--	5.3	12.671	12	0.3934	cg20532887	37	17	76871251	TIMP2	0.951541849609724
cg20749059	NA	NA	10717	0.669	0.5033	-+-++---++-++	0	10.616	12	0.5621	cg20749059	37	3	57094404	ARHGEF3;SPATA12	0.951541849609724
cg19204631	NA	NA	10757	-0.669	0.5033	+--+----+-+--	11.7	13.584	12	0.3281	cg19204631	37	10	60027765	IPMK;CISD1	0.951541849609724
cg10772263	NA	NA	10755	0.669	0.5034	+-++--+-++-++	1.1	12.13	12	0.4353	cg10772263	37	10	73746656	CHST3	0.951541849609724
cg27647152	NA	NA	10027	-0.669	0.5034	+++-+--?--+-+	0	10.92	11	0.45	cg27647152	37	20	3220985		0.951541849609724
cg20449648	NA	NA	10756	0.669	0.5034	+--++---+--++	0	6.756	12	0.8733	cg20449648	37	1	226496944	LIN9;LIN9	0.951541849609724
cg22921027	NA	NA	10756	0.669	0.5034	++-+-++++-+-+	47.3	22.752	12	0.02991	cg22921027	37	3	40822492		0.951541849609724
cg08172947	NA	NA	10754	-0.669	0.5034	-------++-++-	0	8.452	12	0.7489	cg08172947	37	22	41868550	ACO2	0.951541849609724
cg00924909	NA	NA	10756	0.669	0.5034	++---+++--+++	42.2	20.749	12	0.05418	cg00924909	37	10	134835898		0.951541849609724
cg23361969	NA	NA	10755	-0.669	0.5034	+---+---++-++	43	21.067	12	0.04941	cg23361969	37	3	184971183	EHHADH;EHHADH	0.951541849609724
cg14334584	NA	NA	10092	0.669	0.5034	++-?+--++--+-	39.3	18.13	11	0.0786	cg14334584	37	9	6252007	IL33	0.951541849609724
cg03063187	NA	NA	10753	0.669	0.5034	-++++-+--+-++	21.4	15.262	12	0.2274	cg03063187	37	1	203457058	PRELP;PRELP	0.951541849609724
cg21700532	NA	NA	10756	0.669	0.5034	++++-++-+++-+	30	17.143	12	0.1443	cg21700532	37	8	57232601	SDR16C5	0.951541849609724
cg17880199	NA	NA	10742	-0.669	0.5034	--++--+--++-+	23.3	15.656	12	0.2075	cg17880199	37	16	15950840	MYH11;MYH11;MYH11;MYH11;MYH11;MYH11;MYH11;MYH11	0.951541849609724
cg06082050	NA	NA	10756	-0.669	0.5034	--++-+---+--+	24.8	15.95	12	0.1935	cg06082050	37	1	91630943		0.951541849609724
cg08516792	NA	NA	10755	0.669	0.5034	+-++--+++--+-	48.3	23.192	12	0.02614	cg08516792	37	17	33866067	SLFN12L	0.951541849609724
cg19569531	NA	NA	10750	0.669	0.5034	+-++--+++---+	29.4	16.993	12	0.1498	cg19569531	37	10	35080181	PARD3	0.951541849609724
cg18245281	NA	NA	10756	0.669	0.5034	+-+++--++--++	0	7.432	12	0.8278	cg18245281	37	20	57583076	CTSZ	0.951541849609724
cg17452570	NA	NA	10094	-0.669	0.5034	+-+?+-+----+-	37	17.467	11	0.0948	cg17452570	37	5	179886642		0.951541849609724
cg12387232	NA	NA	10752	0.669	0.5034	+-+-+-+++++-+	0	6.671	12	0.8786	cg12387232	37	2	38763935		0.951541849609724
cg06593715	NA	NA	10757	0.669	0.5034	+-++--+---+-+	34.6	18.342	12	0.1057	cg06593715	37	3	42814427	CCDC13	0.951541849609724
cg21723184	NA	NA	10757	-0.669	0.5034	-+---+++----+	37.2	19.099	12	0.08617	cg21723184	37	19	50195112	CPT1C;CPT1C	0.951541849609724
cg17757980	NA	NA	10752	0.669	0.5034	+---+++-+-+++	33.7	18.092	12	0.1129	cg17757980	37	10	46971495	SYT15;SYT15	0.951541849609724
cg03057072	NA	NA	10755	0.669	0.5034	++--+-+-+-++-	0	11.828	12	0.4596	cg03057072	37	10	32186554	ARHGAP12	0.951541849609724
cg16314693	NA	NA	10756	-0.669	0.5034	-++--+++-++-+	46.6	22.482	12	0.03246	cg16314693	37	5	1813859	NDUFS6	0.951541849609724
cg11383961	NA	NA	10756	-0.669	0.5034	+++-+++++----	31.3	17.455	12	0.1333	cg11383961	37	2	242626575	DTYMK;DTYMK;DTYMK	0.951541849609724
cg15248979	NA	NA	10757	0.669	0.5034	-+++-++-++++-	0	11.616	12	0.477	cg15248979	37	2	219434002	USP37;RQCD1	0.951541849609724
cg15587013	NA	NA	10736	-0.669	0.5034	--+-++------+	0	11.749	12	0.4661	cg15587013	37	6	33394838	SYNGAP1	0.951541849609724
cg25431341	NA	NA	10753	-0.669	0.5034	-++-+-+--+---	53.1	25.572	12	0.01233	cg25431341	37	17	58042429	RNFT1	0.951541849609724
cg18712349	NA	NA	10757	-0.669	0.5034	-++---+-++---	0	9.433	12	0.6656	cg18712349	37	14	85214861		0.951541849609724
cg18891953	NA	NA	10757	0.669	0.5034	+++++--++++--	0	11.903	12	0.4535	cg18891953	37	1	22926884	EPHA8	0.951541849609724
cg13749815	NA	NA	10757	0.669	0.5034	++++++--+-++-	0	8.874	12	0.7137	cg13749815	37	15	76632420	ISL2	0.951541849609724
cg08424423	NA	NA	10757	0.669	0.5034	-----++++++++	0	8.406	12	0.7527	cg08424423	37	6	31088188	CDSN;PSORS1C1	0.951541849609724
cg23625931	NA	NA	10503	-0.669	0.5034	-++-++---+?--	36.6	17.357	11	0.09774	cg23625931	37	3	49977418	RBM6;RBM6	0.951541849609724
cg07826172	NA	NA	10757	0.669	0.5034	+-+--++++-+-+	14.4	14.019	12	0.2995	cg07826172	37	22	47017356		0.951541849609724
cg07563400	NA	NA	10757	0.669	0.5034	++----++++--+	0	7.409	12	0.8294	cg07563400	37	17	15849556	ADORA2B	0.951541849609724
cg11615607	NA	NA	10754	-0.669	0.5034	+--+++--+-+--	0	7.465	12	0.8254	cg11615607	37	3	120004483		0.951541849609724
cg09963814	NA	NA	10757	0.669	0.5034	----++-++++-+	32.5	17.782	12	0.1225	cg09963814	37	16	81685124	CMIP;CMIP	0.951541849609724
cg03989260	NA	NA	10751	0.669	0.5034	++++++++-----	0	7.104	12	0.8507	cg03989260	37	1	119529360	TBX15	0.951541849609724
cg13895834	NA	NA	10756	0.669	0.5034	+--+-++++-++-	0	4.216	12	0.9792	cg13895834	37	7	132263021	PLXNA4	0.951541849609724
cg05270866	NA	NA	10744	-0.669	0.5034	+---++-+-++--	5.6	12.713	12	0.3903	cg05270866	37	17	34093754	MMP28	0.951541849609724
cg13225413	NA	NA	10757	0.669	0.5035	-++++++--+-+-	2.2	12.269	12	0.4244	cg13225413	37	17	5015653	ZNF232	0.951541849609724
cg00504902	NA	NA	10755	0.669	0.5035	-+-++----+-++	0	7.317	12	0.836	cg00504902	37	6	29692183	HLA-F;HLA-F;HLA-F	0.951541849609724
cg12214653	NA	NA	10749	-0.669	0.5035	++----++--+--	9.1	13.208	12	0.3541	cg12214653	37	4	3263229	C4orf44	0.951541849609724
cg00327524	NA	NA	10756	-0.669	0.5035	-+--+-+-+---+	0	6.915	12	0.8632	cg00327524	37	8	144510753		0.951541849609724
cg08056716	NA	NA	10754	-0.669	0.5035	---++--+-++--	0	5.267	12	0.9485	cg08056716	37	19	35397106		0.951541849609724
cg20062116	NA	NA	10520	-0.669	0.5035	+--+++-++-?--	7	11.831	11	0.3765	cg20062116	37	10	98780453	SLIT1	0.951541849609724
cg06222383	NA	NA	10757	-0.669	0.5035	-+-+++--+--++	33.8	18.14	12	0.1115	cg06222383	37	11	1242166		0.951541849609724
cg19189310	NA	NA	10757	0.669	0.5035	-++---+-+++-+	13.4	13.856	12	0.31	cg19189310	37	6	34393779	RPS10	0.951541849609724
cg15371881	NA	NA	10757	-0.669	0.5035	-+++++++-+---	27.4	16.521	12	0.1685	cg15371881	37	5	142065819	FGF1;FGF1;FGF1;FGF1;FGF1;FGF1;FGF1	0.951541849609724
cg27219446	NA	NA	10755	-0.669	0.5035	+++--+-+-+++-	15.7	14.234	12	0.286	cg27219446	37	8	42977374	SGK196	0.951541849609724
cg03139840	NA	NA	10757	-0.669	0.5035	++-+--+-----+	0	11.878	12	0.4555	cg03139840	37	8	61566034		0.951541849609724
cg13554901	NA	NA	10750	0.669	0.5035	+++++++-+---+	0	10.2	12	0.5984	cg13554901	37	12	48396630	COL2A1;COL2A1	0.951541849609724
cg09605861	NA	NA	10756	-0.669	0.5035	--+----+-+-+-	0	6.413	12	0.8938	cg09605861	37	17	77716008	ENPP7	0.951541849609724
cg10486879	NA	NA	10753	0.669	0.5035	++++-+--++++-	38.6	19.558	12	0.07593	cg10486879	37	11	129872838	NCRNA00167;PRDM10;PRDM10	0.951541849609724
cg07617175	NA	NA	10752	-0.669	0.5035	-+--++---+++-	0	8.975	12	0.7051	cg07617175	37	5	99871683	FAM174A	0.951541849609724
cg18460675	NA	NA	10756	-0.669	0.5035	+++-+-++--+--	3.5	12.432	12	0.4117	cg18460675	37	6	160581828		0.951541849609724
cg27428660	NA	NA	10754	-0.669	0.5035	-++--+-++----	32.9	17.874	12	0.1196	cg27428660	37	1	54519174	C1orf83;TMEM59	0.951541849609724
cg12589431	NA	NA	10755	-0.669	0.5035	+-++-+-----+-	0	3.663	12	0.9888	cg12589431	37	11	65255266		0.951541849609724
cg18097872	NA	NA	10755	-0.669	0.5035	+--+--++---+-	0	5.062	12	0.9559	cg18097872	37	2	121542696		0.951541849609724
cg23326301	NA	NA	10750	-0.669	0.5035	++--++-+--+--	47.6	22.906	12	0.02854	cg23326301	37	1	120439812	ADAM30	0.951541849609724
cg16384849	NA	NA	10757	0.669	0.5035	++-+-++--++-+	5.2	12.661	12	0.3942	cg16384849	37	1	34642386	C1orf94;C1orf94	0.951541849609724
cg09835740	NA	NA	10757	0.669	0.5035	++++---++-++-	0	6.369	12	0.8964	cg09835740	37	5	72597231		0.951541849609724
cg03154717	NA	NA	10757	-0.669	0.5035	-+--------+++	0	5.053	12	0.9562	cg03154717	37	6	30922489		0.951541849609724
cg06791328	NA	NA	10757	0.669	0.5035	++--+-+++-++-	8.9	13.175	12	0.3565	cg06791328	37	1	3437025	MEGF6	0.951541849609724
cg25047378	NA	NA	10757	-0.669	0.5035	-++++----+---	31.9	17.616	12	0.1279	cg25047378	37	1	44412582	IPO13;IPO13	0.951541849609724
cg26773342	NA	NA	10757	-0.669	0.5035	-+-+-+----++-	0	5.335	12	0.9459	cg26773342	37	7	135406185	SLC13A4	0.951541849609724
cg07472806	NA	NA	10756	0.669	0.5035	+++-+-++++-+-	29.6	17.033	12	0.1483	cg07472806	37	14	101432887	SNORD114-10	0.951541849609724
cg02522952	NA	NA	10757	-0.669	0.5035	--++--+-+----	0	10.913	12	0.5364	cg02522952	37	6	119671260	MAN1A1	0.951541849609724
cg02896432	NA	NA	10757	0.669	0.5035	++-----++-+++	53	25.517	12	0.01255	cg02896432	37	2	240101337	HDAC4	0.951541849609724
cg10721556	NA	NA	10756	0.669	0.5035	+---+++++--+-	19.3	14.863	12	0.249	cg10721556	37	6	13365080	GFOD1	0.951541849609724
cg06371211	NA	NA	10757	-0.669	0.5035	----+-++-++--	0	7.606	12	0.8151	cg06371211	37	10	132976149	TCERG1L	0.951541849609724
cg16641903	NA	NA	10095	0.669	0.5035	++-?++-+-++--	32.5	16.288	11	0.1308	cg16641903	37	10	23164775		0.951541849609724
cg18329739	NA	NA	10752	0.669	0.5035	+----+++-+--+	22.3	15.451	12	0.2177	cg18329739	37	20	18113979		0.951541849609724
cg20308684	NA	NA	10092	0.669	0.5035	+-+?---++++++	30.2	15.748	11	0.1507	cg20308684	37	15	67000898	SMAD6;SMAD6;SMAD6	0.951541849609724
cg23408104	NA	NA	10757	0.669	0.5035	++-++-+-+-+-+	0	7.676	12	0.8099	cg23408104	37	14	100206912		0.951541849609724
cg13767245	NA	NA	10755	0.669	0.5035	+++---+-+++-+	0	11.681	12	0.4716	cg13767245	37	7	75831678	SRRM3	0.951541849609724
cg02414586	NA	NA	10756	0.669	0.5035	++--+++-+-++-	5.8	12.742	12	0.3881	cg02414586	37	19	10335193	S1PR2	0.951541849609724
cg11215644	NA	NA	10755	-0.669	0.5035	-++---++++-+-	20.1	15.009	12	0.2409	cg11215644	37	6	12296435	EDN1;EDN1	0.951541849609724
cg20989443	NA	NA	10756	-0.669	0.5035	++-----+++---	9.8	13.305	12	0.3473	cg20989443	37	1	230301268	GALNT2	0.951541849609724
cg02907556	NA	NA	10756	0.669	0.5035	++-+-++++-++-	0	10.706	12	0.5542	cg02907556	37	1	153902501	DENND4B	0.951541849609724
cg13183628	NA	NA	10754	-0.669	0.5035	-++--+-+-----	34	18.19	12	0.11	cg13183628	37	1	1259698	GLTPD1;CPSF3L	0.951541849609724
cg26422177	NA	NA	10757	0.669	0.5036	-+--++++--+++	38.5	19.498	12	0.07719	cg26422177	37	8	107279561		0.951541849609724
cg10275766	NA	NA	10757	-0.669	0.5036	-+---+++-----	11.7	13.592	12	0.3275	cg10275766	37	2	173591150	LOC91149	0.951541849609724
cg11095839	NA	NA	10757	-0.669	0.5036	+-+-+-++--++-	60	29.973	12	0.002818	cg11095839	37	3	170924582	TNIK;TNIK;TNIK;TNIK;TNIK;TNIK;TNIK;TNIK	0.951541849609724
cg12150256	NA	NA	10757	-0.669	0.5036	-++--+--+-+-+	32.1	17.665	12	0.1262	cg12150256	37	3	50359849	HYAL2;HYAL2	0.951541849609724
cg22512663	NA	NA	10749	0.669	0.5036	-++++-+-++-+-	0	9.01	12	0.7021	cg22512663	37	2	161122423		0.951541849609724
cg13489040	NA	NA	10751	-0.669	0.5036	--+--+--++--+	0	4.18	12	0.98	cg13489040	37	1	152162507		0.951541849609724
cg16599136	NA	NA	10757	0.669	0.5036	+-++++------+	0	7.125	12	0.8492	cg16599136	37	19	49561594		0.951541849609724
cg25968255	NA	NA	10713	-0.669	0.5036	+--++-++---+-	18.3	14.679	12	0.2594	cg25968255	37	19	18778795	KLHL26	0.951541849609724
cg12134682	NA	NA	10755	-0.669	0.5036	---++-++--++-	0	9.885	12	0.626	cg12134682	37	7	1574226	MAFK	0.951541849609724
cg04127303	NA	NA	10754	-0.669	0.5036	-+--+---+--++	0	9.508	12	0.6591	cg04127303	37	1	78148262	ZZZ3	0.951541849609724
cg21190381	NA	NA	10742	-0.669	0.5036	-++-+----++--	0	7.444	12	0.8269	cg21190381	37	2	53994763	LOC100302652;ASB3;CHAC2;ASB3	0.951541849609724
cg15326297	NA	NA	10757	0.669	0.5036	-+-+-----++++	55.5	26.99	12	0.007753	cg15326297	37	2	235464680		0.951541849609724
cg22333846	NA	NA	10756	0.669	0.5036	-+++-++--+++-	0	10.917	12	0.5361	cg22333846	37	19	17580131	SLC27A1	0.951541849609724
cg17463745	NA	NA	10754	-0.669	0.5036	--+++---+++-+	0	9.857	12	0.6285	cg17463745	37	1	16554402		0.951541849609724
cg20420651	NA	NA	10753	-0.669	0.5036	+-++++---++-+	41.8	20.627	12	0.05611	cg20420651	37	4	113432911		0.951541849609724
cg22264170	NA	NA	10097	-0.669	0.5036	+-+?-+-+-+--+	0	4.9	11	0.9359	cg22264170	37	6	9722973		0.951541849609724
cg04711852	NA	NA	10002	-0.669	0.5036	++-+-++?--+--	0	10.185	11	0.5138	cg04711852	37	14	37126283	PAX9	0.951541849609724
cg17453374	NA	NA	10755	-0.669	0.5036	---+--++++-+-	10.3	13.378	12	0.3422	cg17453374	37	1	54359880	DIO1;DIO1;DIO1;DIO1;DIO1;DIO1;DIO1;DIO1	0.951541849609724
cg27281690	NA	NA	10757	-0.669	0.5036	++-+--++---++	5.8	12.732	12	0.3888	cg27281690	37	2	7171963	RNF144A	0.951541849609724
cg19519319	NA	NA	10023	-0.669	0.5036	-+-----?+---+	0	8.642	11	0.6549	cg19519319	37	19	2085301	MOBKL2A	0.951541849609724
cg04649769	NA	NA	10755	0.669	0.5036	++-++++++-++-	0	8.243	12	0.7659	cg04649769	37	8	19799278	LPL	0.951541849609724
cg08857797	NA	NA	10752	-0.669	0.5036	--+--+++-----	7.5	12.97	12	0.3712	cg08857797	37	17	40927699	VPS25	0.951541849609724
cg16798348	NA	NA	10756	0.669	0.5036	-+-+++-+-++++	0	8.133	12	0.7746	cg16798348	37	11	76751596	B3GNT6	0.951541849609724
cg23817643	NA	NA	10757	0.669	0.5036	+----+++--+++	32.1	17.664	12	0.1263	cg23817643	37	10	134164721	LRRC27;LRRC27;LRRC27;LRRC27;LRRC27	0.951541849609724
cg15469001	NA	NA	10755	0.669	0.5036	+-+-++-+---++	4.6	12.582	12	0.4001	cg15469001	37	1	983611	AGRN	0.951541849609724
cg19680616	NA	NA	10093	0.669	0.5036	+-+?+++----++	0	6.164	11	0.8622	cg19680616	37	1	228298377	MRPL55;MRPL55;MRPL55;MRPL55;MRPL55;MRPL55;MRPL55;MRPL55	0.951541849609724
cg06316830	NA	NA	10748	-0.669	0.5036	-+-+--+-++--+	6.8	12.882	12	0.3777	cg06316830	37	7	2671356	TTYH3	0.951541849609724
cg19304657	NA	NA	10756	0.669	0.5036	-++-++++---++	40.8	20.255	12	0.06241	cg19304657	37	3	13519173		0.951541849609724
cg01385198	NA	NA	10757	-0.669	0.5036	-+--+--+-+-+-	0	10.124	12	0.6051	cg01385198	37	11	68856225	TPCN2	0.951541849609724
cg21158975	NA	NA	10754	0.669	0.5036	-+--++++-++-+	0	7.396	12	0.8304	cg21158975	37	9	136831506	VAV2;VAV2	0.951541849609724
cg14758525	NA	NA	10756	0.669	0.5036	+--+--+-+---+	33.9	18.141	12	0.1115	cg14758525	37	18	12041672		0.951541849609724
cg07006935	NA	NA	10756	-0.669	0.5036	-----+--+---+	0	6.548	12	0.886	cg07006935	37	7	55620641	VOPP1	0.951541849609724
cg05166022	NA	NA	10755	0.669	0.5036	+++++++-+----	0	9.329	12	0.6746	cg05166022	37	12	2800471	CACNA1C;CACNA1C;CACNA1C;CACNA1C;CACNA1C;CACNA1C;CACNA1C;CACNA1C;CACNA1C;CACNA1C;CACNA1C;CACNA1C;CACNA1C;CACNA1C;CACNA1C;CACNA1C;CACNA1C;CACNA1C;CACNA1C;CACNA1C;CACNA1C;CACNA1C;CACNA1C	0.951541849609724
cg22478679	NA	NA	10757	0.669	0.5036	+---+-++++--+	29.6	17.036	12	0.1483	cg22478679	37	13	114103646	ADPRHL1;ADPRHL1	0.951541849609724
cg27019068	NA	NA	10505	0.669	0.5036	-+---+-++-?++	37.8	17.696	11	0.08892	cg27019068	37	6	147728156		0.951541849609724
cg20794273	NA	NA	10742	-0.669	0.5036	++++-++------	46.2	22.299	12	0.0343	cg20794273	37	1	21059215	SH2D5;SH2D5	0.951541849609724
cg03093838	NA	NA	10756	0.669	0.5036	++-++++--++--	50.4	24.214	12	0.01902	cg03093838	37	6	137815725	OLIG3	0.951541849609724
cg01372683	NA	NA	10757	0.669	0.5036	+--++++--+--+	0	10.476	12	0.5743	cg01372683	37	7	158774240		0.951541849609724
cg21537671	NA	NA	10749	-0.669	0.5036	-++++----++-+	0	10.016	12	0.6145	cg21537671	37	8	145634464	CPSF1	0.951541849609724
cg17929859	NA	NA	10756	-0.669	0.5036	+-+----++-+-+	11	13.476	12	0.3354	cg17929859	37	17	76587699		0.951541849609724
cg21880392	NA	NA	10373	0.669	0.5036	+-+-+?-+----+	57.1	25.638	11	0.007344	cg21880392	37	2	183699153	FRZB	0.951541849609724
cg22581933	NA	NA	10755	-0.669	0.5036	--+----+-++--	35	18.471	12	0.1021	cg22581933	37	12	109797277		0.951541849609724
cg17868445	NA	NA	10095	-0.669	0.5036	--+?-+--+++--	42.6	19.153	11	0.05839	cg17868445	37	4	83294709	HNRNPD;HNRNPD;HNRNPD;HNRNPD	0.951541849609724
cg14177418	NA	NA	10748	-0.669	0.5036	-+-+---++++-+	45.6	22.056	12	0.03689	cg14177418	37	18	30051735	FAM59A	0.951541849609724
cg22128035	NA	NA	10027	0.669	0.5036	-+++++-?-++-+	0	5.294	11	0.9161	cg22128035	37	2	47168977	MCFD2;MCFD2;TTC7A;MCFD2;MCFD2	0.951541849609724
cg16276153	NA	NA	10756	0.669	0.5037	-+++-+--+++++	0	6.65	12	0.8799	cg16276153	37	11	20385639	HTATIP2;HTATIP2;HTATIP2;HTATIP2;HTATIP2;HTATIP2	0.95156293259228
cg15023427	NA	NA	10752	0.669	0.5037	+--+-++--++-+	37.3	19.125	12	0.08556	cg15023427	37	12	112819249		0.95156293259228
cg24067982	NA	NA	10757	-0.669	0.5037	--+-+--+--+-+	27.1	16.461	12	0.171	cg24067982	37	10	133109029	TCERG1L	0.95156293259228
cg12609063	NA	NA	10753	0.669	0.5037	+----++++++--	0	9.392	12	0.6691	cg12609063	37	1	116549227	SLC22A15	0.95156293259228
cg01324261	NA	NA	10756	0.669	0.5037	+++-+--+---+-	0	8.899	12	0.7116	cg01324261	37	4	174320378	SCRG1;SCRG1	0.95156293259228
cg18059891	NA	NA	10757	0.669	0.5037	+++++--++++-+	0	5.369	12	0.9445	cg18059891	37	19	36499721	C19orf46	0.95156293259228
cg07319712	NA	NA	10755	-0.669	0.5037	-+-+--++-+++-	34.4	18.292	12	0.1071	cg07319712	37	19	1082786	HMHA1	0.95156293259228
cg25463963	NA	NA	10755	-0.669	0.5037	+-++--++---++	33.3	17.981	12	0.1163	cg25463963	37	19	47214580	PRKD2;PRKD2;PRKD2;PRKD2	0.95156293259228
cg06939061	NA	NA	10756	-0.669	0.5037	-+----+--+--+	0	6.466	12	0.8908	cg06939061	37	1	211432106	RCOR3;RCOR3;RCOR3;RCOR3	0.95156293259228
cg05989628	NA	NA	10754	0.669	0.5037	++-++----+++-	0	8.299	12	0.7614	cg05989628	37	6	3458053	SLC22A23	0.95156293259228
cg16877087	NA	NA	10757	-0.669	0.5037	+------++++-+	6	12.772	12	0.3859	cg16877087	37	2	161504834		0.95156293259228
cg01403607	NA	NA	10755	0.669	0.5037	+++++-+-++++-	1	12.126	12	0.4356	cg01403607	37	1	162838907	C1orf110	0.95156293259228
cg00839132	NA	NA	10757	-0.669	0.5037	+-+-+-++-----	11.4	13.543	12	0.3308	cg00839132	37	18	74692235	MBP;MBP;MBP;MBP;MBP	0.95156293259228
cg13703070	NA	NA	10744	-0.669	0.5037	---+-+----+-+	20.2	15.04	12	0.2393	cg13703070	37	9	102583386	NR4A3;NR4A3;NR4A3	0.95156293259228
cg25558288	NA	NA	10757	0.669	0.5037	-++--+++++-+-	0	10.485	12	0.5735	cg25558288	37	11	129145299		0.95156293259228
cg07488576	NA	NA	10756	0.669	0.5037	+--+++------+	0	6.447	12	0.8919	cg07488576	37	2	192711481	SDPR	0.95156293259228
cg07931460	NA	NA	10095	-0.669	0.5037	-+-?-----++-+	0	8.472	11	0.6705	cg07931460	37	12	118810750	TAOK3	0.95156293259228
cg08108333	NA	NA	10507	0.669	0.5037	+--+-+++++?+-	0	8.489	11	0.669	cg08108333	37	7	157320662		0.95156293259228
cg04519789	NA	NA	10751	-0.669	0.5037	-+--+-+++--+-	0	11.12	12	0.5187	cg04519789	37	14	76906056	ESRRB	0.95156293259228
cg11691938	NA	NA	10757	0.669	0.5037	+--+-+---++-+	0	11.917	12	0.4524	cg11691938	37	4	185569742	CCDC111;CASP3;CASP3	0.95156293259228
cg07059052	NA	NA	10757	0.669	0.5037	++-+-++-++--+	0	7.646	12	0.8122	cg07059052	37	16	2828302	TCEB2;TCEB2	0.95156293259228
cg14304290	NA	NA	10753	-0.669	0.5037	+-+-+--++-++-	0	11.693	12	0.4707	cg14304290	37	11	1238742		0.95156293259228
cg26055812	NA	NA	10751	-0.669	0.5037	---+-+++-+---	0	11.863	12	0.4567	cg26055812	37	1	52198580	OSBPL9;OSBPL9;OSBPL9;OSBPL9;OSBPL9;OSBPL9;OSBPL9	0.95156293259228
cg13227839	NA	NA	10757	-0.669	0.5037	----+-+-++--+	0	6.959	12	0.8603	cg13227839	37	17	39822735		0.95156293259228
cg14445205	NA	NA	10026	-0.669	0.5037	-++--+-?+-+--	36.3	17.28	11	0.09987	cg14445205	37	8	72565468		0.95156293259228
cg13425422	NA	NA	10757	0.669	0.5037	-+----++++++-	28.8	16.843	12	0.1556	cg13425422	37	2	167168604	SCN9A	0.95156293259228
cg01271423	NA	NA	10757	0.669	0.5037	+-++-++---+-+	0	9.819	12	0.6318	cg01271423	37	10	100366981	HPSE2;HPSE2;HPSE2;HPSE2	0.95156293259228
cg20242392	NA	NA	10757	0.669	0.5037	-+-+-+-++++-+	55.5	26.977	12	0.007787	cg20242392	37	7	137439258	DGKI	0.95156293259228
cg04318602	NA	NA	10756	0.669	0.5037	-++++---++-+-	17.1	14.483	12	0.271	cg04318602	37	14	53162623	ERO1L	0.95156293259228
cg17288892	NA	NA	10097	-0.669	0.5037	+--?+-------+	0	10.818	11	0.4586	cg17288892	37	5	178956874		0.95156293259228
cg27234786	NA	NA	10755	0.669	0.5037	+---++--++--+	0	5.781	12	0.9267	cg27234786	37	1	204381404	PPP1R15B	0.95156293259228
cg18591727	NA	NA	10757	0.669	0.5037	+-+-+--+----+	0	9.642	12	0.6473	cg18591727	37	10	8277320		0.95156293259228
cg05351141	NA	NA	10751	0.669	0.5037	++--+++--+-+-	45	21.835	12	0.03941	cg05351141	37	16	1100552		0.95156293259228
cg15984997	NA	NA	10755	0.669	0.5037	-++---+--++++	0	8.544	12	0.7413	cg15984997	37	19	36253202	C19orf55	0.95156293259228
cg25424279	NA	NA	10757	-0.669	0.5037	-++------+--+	0	8.084	12	0.7785	cg25424279	37	11	65683543		0.95156293259228
cg07300384	NA	NA	10756	0.669	0.5038	+++---++++---	4.2	12.522	12	0.4047	cg07300384	37	4	20885246	KCNIP4;KCNIP4;KCNIP4;KCNIP4;KCNIP4	0.95156293259228
cg18673726	NA	NA	10753	-0.669	0.5038	++-++----++-+	13.5	13.875	12	0.3088	cg18673726	37	12	115122101	TBX3;TBX3	0.95156293259228
cg26083389	NA	NA	10096	-0.668	0.5038	---?+-------+	0	4.951	11	0.9335	cg26083389	37	5	132323789		0.95156293259228
cg20734030	NA	NA	10745	0.669	0.5038	++--+++-++++-	0	8.957	12	0.7066	cg20734030	37	12	95111263		0.95156293259228
cg03616189	NA	NA	10741	-0.669	0.5038	-+++-+--+-+--	0	4.846	12	0.9629	cg03616189	37	7	139184911		0.95156293259228
cg18255166	NA	NA	10757	0.669	0.5038	++-+-++--+--+	37.5	19.185	12	0.08416	cg18255166	37	17	13504399	HS3ST3A1	0.95156293259228
cg02447556	NA	NA	10752	0.669	0.5038	--+++-+++-++-	23.3	15.639	12	0.2083	cg02447556	37	16	845011	CHTF18	0.95156293259228
cg20754145	NA	NA	10755	-0.669	0.5038	-++++++-+++--	0	9.164	12	0.6889	cg20754145	37	13	32605902	FRY;FRY	0.95156293259228
cg12407057	NA	NA	10756	-0.669	0.5038	---+-++--+--+	16.9	14.436	12	0.2737	cg12407057	37	1	1366206		0.95156293259228
cg02051771	NA	NA	10730	-0.668	0.5038	+---++-+-+---	0	6.193	12	0.9061	cg02051771	37	5	140261663	PCDHA7;PCDHA12;PCDHA6;PCDHA10;PCDHA4;PCDHA11;PCDHA8;PCDHA1;PCDHA2;PCDHA6;PCDHA1;PCDHA9;PCDHA5;PCDHA13;PCDHA3;PCDHA13;PCDHA10	0.95156293259228
cg21230427	NA	NA	10756	0.669	0.5038	++-++-++----+	26.9	16.409	12	0.1732	cg21230427	37	15	101991580	PCSK6;PCSK6;PCSK6;PCSK6;PCSK6;PCSK6;PCSK6;PCSK6	0.95156293259228
cg21496519	NA	NA	10755	0.668	0.5038	++-++++----+-	0	9.949	12	0.6204	cg21496519	37	7	4794413	FOXK1	0.95156293259228
cg15617137	NA	NA	10745	0.669	0.5038	++++--+--+--+	0	9.349	12	0.6729	cg15617137	37	1	110527798	AHCYL1	0.95156293259228
cg23681745	NA	NA	10741	0.668	0.5038	++-+--++-++++	0	8.625	12	0.7346	cg23681745	37	2	202004875	CFLAR;CFLAR;CFLAR	0.95156293259228
cg17032999	NA	NA	10752	-0.669	0.5038	++--+++-----+	0	11.603	12	0.4781	cg17032999	37	1	155903638	KIAA0907	0.95156293259228
cg06106312	NA	NA	10756	-0.669	0.5038	+-++----++--+	0	10.446	12	0.5769	cg06106312	37	7	87505129	DBF4;SLC25A40	0.95156293259228
cg10297257	NA	NA	10757	0.668	0.5038	+-+-+++-++---	0	5.998	12	0.9162	cg10297257	37	3	88198751	C3orf38	0.95156293259228
cg15835232	NA	NA	10755	0.669	0.5038	-+++-++--++-+	35.5	18.617	12	0.0982	cg15835232	37	17	53343075	HLF	0.95156293259228
cg21790861	NA	NA	10736	-0.669	0.5038	--+++++-+++--	16.8	14.418	12	0.2748	cg21790861	37	2	242823969		0.95156293259228
cg26768816	NA	NA	10757	-0.669	0.5038	+---+--++++--	23.6	15.706	12	0.2051	cg26768816	37	19	30302793	CCNE1;CCNE1	0.95156293259228
cg16321474	NA	NA	10500	-0.668	0.5038	++---+---+?--	0	9.767	11	0.5514	cg16321474	37	12	48299386	VDR;VDR	0.95156293259228
cg21151883	NA	NA	10757	-0.669	0.5038	++++-+--++---	52.3	25.154	12	0.01411	cg21151883	37	4	7044737	CCDC96;TADA2B	0.95156293259228
cg22787151	NA	NA	10754	-0.668	0.5038	-++-+-++-+---	5.6	12.709	12	0.3905	cg22787151	37	7	155985827		0.95156293259228
cg02831473	NA	NA	10743	0.668	0.5038	--+++++--+---	0	10.406	12	0.5804	cg02831473	37	6	30688676	TUBB	0.95156293259228
cg18571126	NA	NA	10756	0.668	0.5038	++++++++----+	23.1	15.611	12	0.2097	cg18571126	37	15	40747005	BAHD1	0.95156293259228
cg10314052	NA	NA	10749	0.669	0.5038	-+--+--+-+-++	5.9	12.759	12	0.3868	cg10314052	37	22	43835141	MPPED1	0.95156293259228
cg22875410	NA	NA	10027	-0.668	0.5038	+--++-+?-+-++	0	10.639	11	0.474	cg22875410	37	14	75886161		0.95156293259228
cg19124424	NA	NA	10755	0.669	0.5038	++-+-+--++-++	14.6	14.048	12	0.2977	cg19124424	37	7	511498		0.95156293259228
cg05021771	NA	NA	10020	0.669	0.5038	--+-++-?+++-+	0	10.899	11	0.4517	cg05021771	37	2	71129289	VAX2	0.95156293259228
cg00512917	NA	NA	10508	0.669	0.5038	+++-++--+-?++	0	7.191	11	0.7834	cg00512917	37	12	131096006		0.95156293259228
cg14835956	NA	NA	10752	0.669	0.5038	+-++--++--++-	0	10.356	12	0.5848	cg14835956	37	1	10764273	CASZ1;CASZ1	0.95156293259228
cg15377044	NA	NA	10027	-0.669	0.5038	++-+--+?---++	0	7.832	11	0.7283	cg15377044	37	10	47688638	ANTXRL	0.95156293259228
cg06197731	NA	NA	10757	0.669	0.5038	+-+-+-+-++-+-	7.1	12.915	12	0.3753	cg06197731	37	1	56645455		0.95156293259228
cg12365402	NA	NA	10756	-0.668	0.5038	-+++-+-++-+--	16.4	14.347	12	0.2791	cg12365402	37	11	9010492	NRIP3	0.95156293259228
cg27133432	NA	NA	10757	-0.669	0.5038	--+-+-++---+-	52.5	25.274	12	0.01358	cg27133432	37	15	63026360	TLN2	0.95156293259228
cg19156552	NA	NA	10756	-0.669	0.5038	++++-+++--+--	6.9	12.889	12	0.3772	cg19156552	37	3	79416702	ROBO1	0.95156293259228
cg16562445	NA	NA	10750	-0.669	0.5038	-+-+-+-+-----	0	4.215	12	0.9792	cg16562445	37	6	33379050	PHF1;PHF1;PHF1	0.95156293259228
cg18042004	NA	NA	10755	-0.669	0.5038	-+-+-+-++-+--	0	6.981	12	0.8589	cg18042004	37	22	41940657	POLR3H;POLR3H;POLR3H	0.95156293259228
cg26382626	NA	NA	10755	0.668	0.5038	--++++++---+-	1.2	12.145	12	0.4341	cg26382626	37	8	104289595		0.95156293259228
cg23514936	NA	NA	10755	0.668	0.5038	---++---+++-+	0	7.19	12	0.8448	cg23514936	37	7	20838523		0.95156293259228
cg16427670	NA	NA	10757	-0.668	0.5039	---+----+-+-+	26.7	16.382	12	0.1744	cg16427670	37	13	111766902	ARHGEF7;ARHGEF7;ARHGEF7	0.951605715305236
cg20784899	NA	NA	10757	-0.668	0.5039	-++-+-+----+-	44	21.41	12	0.04469	cg20784899	37	7	32341352		0.951605715305236
cg25629905	NA	NA	10756	-0.668	0.5039	----+-+++++--	0	8.19	12	0.7701	cg25629905	37	12	26273008	BHLHE41	0.951605715305236
cg18366455	NA	NA	10755	0.668	0.5039	++++-+---+--+	52.3	25.157	12	0.0141	cg18366455	37	3	181444757	SOX2OT	0.951605715305236
cg05138787	NA	NA	10747	0.668	0.5039	+++-+-++---+-	15.9	14.265	12	0.2841	cg05138787	37	5	14405925	TRIO	0.951605715305236
cg23121766	NA	NA	10757	0.668	0.5039	+++----++---+	0	5.172	12	0.952	cg23121766	37	7	103084280	SLC26A5;SLC26A5;SLC26A5;SLC26A5;SLC26A5	0.951605715305236
cg05276226	NA	NA	10699	-0.668	0.5039	+-++++-+----+	25.5	16.117	12	0.1859	cg05276226	37	8	39441968	ADAM18	0.951605715305236
cg03982487	NA	NA	10753	-0.668	0.5039	-++----++++--	66.4	35.674	12	0.0003655	cg03982487	37	6	28965021	ZNF311	0.951605715305236
cg09193479	NA	NA	10755	0.668	0.5039	++++++++-----	25.6	16.124	12	0.1856	cg09193479	37	11	86382900	ME3;ME3;ME3	0.951605715305236
cg26539455	NA	NA	10747	-0.668	0.5039	-++-+-+++--+-	15.7	14.241	12	0.2856	cg26539455	37	6	31786772		0.951605715305236
cg22957474	NA	NA	10723	-0.668	0.5039	+-+--+--+-+--	0	7.167	12	0.8464	cg22957474	37	5	141256648	PCDH1;PCDH1	0.951605715305236
cg15773755	NA	NA	10751	-0.668	0.5039	+------+-++-+	4.8	12.607	12	0.3982	cg15773755	37	19	1998801	BTBD2	0.951605715305236
cg20703137	NA	NA	10757	0.668	0.5039	++++-++---+-+	37.7	19.257	12	0.08252	cg20703137	37	5	121414211	LOX	0.951605715305236
cg03240059	NA	NA	10755	-0.668	0.5039	------+-+--++	0	9.697	12	0.6425	cg03240059	37	12	52430400		0.951605715305236
cg27409974	NA	NA	10755	-0.668	0.5039	------++---++	1.3	12.152	12	0.4335	cg27409974	37	6	150023044	LATS1	0.951605715305236
cg24457649	NA	NA	10754	-0.668	0.5039	+-++---+++++-	16.8	14.421	12	0.2747	cg24457649	37	10	73472344	C10orf105;C10orf105;CDH23	0.951605715305236
cg06087699	NA	NA	10755	0.668	0.5039	-++--+-+--+++	0	9.381	12	0.6701	cg06087699	37	16	89294058	ZNF778	0.951605715305236
cg26698638	NA	NA	10756	-0.668	0.5039	-+---++-++-+-	0	10.242	12	0.5947	cg26698638	37	7	134001922	SLC35B4	0.951605715305236
cg00922420	NA	NA	10740	-0.668	0.5039	--++-++++-+--	43.9	21.384	12	0.04503	cg00922420	37	1	55529158	PCSK9	0.951605715305236
cg21515003	NA	NA	10757	-0.668	0.5039	-+---+++----+	27.8	16.616	12	0.1646	cg21515003	37	8	1049335		0.951605715305236
cg02281577	NA	NA	10739	0.668	0.5039	+---+--++-+++	5.6	12.716	12	0.3901	cg02281577	37	15	89745090	ABHD2;ABHD2	0.951605715305236
cg09674805	NA	NA	10757	0.668	0.5039	-+-+--+-++--+	0	10.752	12	0.5502	cg09674805	37	19	798844	PTBP1;PTBP1;PTBP1;PTBP1	0.951605715305236
cg01565824	NA	NA	10752	0.668	0.5039	-+-+++++-+++-	0	6.245	12	0.9032	cg01565824	37	17	79361553		0.951605715305236
cg27633010	NA	NA	10019	-0.668	0.5039	+-----+?+--++	0	8.934	11	0.628	cg27633010	37	10	135097477	TUBGCP2	0.951605715305236
cg21461281	NA	NA	10756	-0.668	0.5039	+-----++-+---	0	8.031	12	0.7827	cg21461281	37	7	11730278	THSD7A	0.951605715305236
cg22582364	NA	NA	10757	-0.668	0.5039	-++-+-----+-+	18.2	14.668	12	0.2601	cg22582364	37	20	3185115	DDRGK1	0.951605715305236
cg12302830	NA	NA	10753	-0.668	0.5039	-+----+--+++-	0	10.288	12	0.5907	cg12302830	37	20	33297742	TP53INP2	0.951605715305236
cg15374898	NA	NA	10754	0.668	0.5039	--+-++++-++++	0	10.289	12	0.5906	cg15374898	37	6	31122816	CCHCR1;CCHCR1;CCHCR1	0.951605715305236
cg23012703	NA	NA	10497	-0.668	0.504	-++++---+-?--	0	6.852	11	0.8109	cg23012703	37	15	68346524	PIAS1	0.951605715305236
cg22470218	NA	NA	10737	-0.668	0.504	+-+++---+----	0	2.861	12	0.9964	cg22470218	37	6	43484939	YIPF3;POLR1C;POLR1C	0.951605715305236
cg24404533	NA	NA	10757	-0.668	0.504	-+-+---+--++-	0	8.445	12	0.7494	cg24404533	37	11	1036766	MUC6	0.951605715305236
cg13803503	NA	NA	10756	-0.668	0.504	-+-+--+-++--+	27.6	16.564	12	0.1668	cg13803503	37	1	7402983	CAMTA1	0.951605715305236
cg04498349	NA	NA	10755	-0.668	0.504	-++---+--+++-	30.4	17.25	12	0.1404	cg04498349	37	16	10274317	GRIN2A;GRIN2A;GRIN2A	0.951605715305236
cg08757742	NA	NA	10729	-0.668	0.504	++++-+-++-++-	11.3	13.523	12	0.3322	cg08757742	37	5	80256371	RASGRF2	0.951605715305236
cg27546349	NA	NA	10757	-0.668	0.504	+------+--+-+	0	8.868	12	0.7141	cg27546349	37	15	33259575	FMN1	0.951605715305236
cg11114503	NA	NA	10754	-0.668	0.504	---+-++-++-+-	25.4	16.092	12	0.1871	cg11114503	37	14	74992018	LTBP2	0.951605715305236
cg08061360	NA	NA	10019	0.668	0.504	+-++-+-?---++	31.7	16.11	11	0.1371	cg08061360	37	19	51917747	SIGLEC10;SIGLEC10;SIGLEC10;SIGLEC10;SIGLEC10;SIGLEC10;SIGLEC10;LOC100129083	0.951605715305236
cg13309429	NA	NA	10756	-0.668	0.504	--++--++-+-+-	0	10.94	12	0.5341	cg13309429	37	6	138540851	KIAA1244;PBOV1	0.951605715305236
cg23135900	NA	NA	10757	0.668	0.504	++++-+---+--+	0	8.623	12	0.7347	cg23135900	37	13	50656378	DLEU1;DLEU2	0.951605715305236
cg04275456	NA	NA	10755	0.668	0.504	+-+--++++++-+	0	11.103	12	0.5201	cg04275456	37	4	186193576	SNX25	0.951605715305236
cg27417316	NA	NA	10757	-0.668	0.504	-++--+----++-	0	6.375	12	0.896	cg27417316	37	9	2623684	FLJ35024;VLDLR;VLDLR	0.951605715305236
cg02736395	NA	NA	10757	-0.668	0.504	+---++----+-+	6.2	12.787	12	0.3847	cg02736395	37	1	227748424		0.951605715305236
cg26384034	NA	NA	10757	-0.668	0.504	+++--+--+-+--	27.5	16.541	12	0.1677	cg26384034	37	6	84744055	MRAP2	0.951605715305236
cg26559829	NA	NA	10756	0.668	0.504	+-++++-+--+-+	0	5.057	12	0.956	cg26559829	37	16	85206155		0.951605715305236
cg23986335	NA	NA	10753	0.668	0.504	+---+++--++-+	0	7.991	12	0.7859	cg23986335	37	2	18059456	KCNS3	0.951605715305236
cg19205136	NA	NA	10757	0.668	0.504	+--++-++-+++-	0	9.9	12	0.6247	cg19205136	37	13	102170398	ITGBL1	0.951605715305236
cg05411953	NA	NA	10723	-0.668	0.504	--+++----++--	17.9	14.622	12	0.2628	cg05411953	37	19	52207653	NCRNA00085	0.951605715305236
cg04753829	NA	NA	10740	-0.668	0.504	----+-+-+-++-	0	8.436	12	0.7502	cg04753829	37	8	145879308		0.951605715305236
cg05081497	NA	NA	10757	-0.668	0.504	++-+---++---+	24.3	15.858	12	0.1978	cg05081497	37	20	4804710	RASSF2	0.951605715305236
cg05539515	NA	NA	10756	-0.668	0.504	++-+-----++-+	52.2	25.098	12	0.01437	cg05539515	37	1	62784269	KANK4	0.951605715305236
cg09454187	NA	NA	10753	-0.668	0.504	+-+-+-+++-+--	34.2	18.239	12	0.1086	cg09454187	37	15	26109614	ATP10A	0.951605715305236
cg04153114	NA	NA	10756	-0.668	0.504	--+--+---+--+	25.5	16.108	12	0.1863	cg04153114	37	8	99129570	POP1;POP1;POP1;POP1;HRSP12	0.951605715305236
cg22517740	NA	NA	10754	-0.668	0.504	++++-------++	20.6	15.111	12	0.2354	cg22517740	37	1	228870629	RHOU	0.951605715305236
cg03025880	NA	NA	10756	-0.668	0.504	--+++++----+-	16.6	14.396	12	0.2762	cg03025880	37	4	100572172		0.951605715305236
cg05512100	NA	NA	10757	-0.668	0.504	-+++----+---+	8	13.045	12	0.3657	cg05512100	37	7	32109997	PDE1C	0.951605715305236
cg23811289	NA	NA	10757	0.668	0.504	-+----++++--+	28	16.667	12	0.1625	cg23811289	37	14	101440409	SNORD114-17	0.951605715305236
cg15563057	NA	NA	10757	-0.668	0.504	------+-++--+	0	9.478	12	0.6617	cg15563057	37	5	139493612	PURA	0.951605715305236
cg00463631	NA	NA	10492	-0.668	0.5041	+++--+----?-+	0	7.29	11	0.7751	cg00463631	37	4	158144020	GRIA2;GRIA2;GRIA2	0.951605715305236
cg11059159	NA	NA	10757	0.668	0.5041	++--++-+-+++-	0	10.988	12	0.53	cg11059159	37	2	128453445		0.951605715305236
cg17418743	NA	NA	10756	-0.668	0.5041	----++----+-+	8.2	13.073	12	0.3638	cg17418743	37	2	16689423		0.951605715305236
cg00099441	NA	NA	10750	0.668	0.5041	++-+++-+--+-+	0	7.876	12	0.7947	cg00099441	37	2	11264766		0.951605715305236
cg17620335	NA	NA	10754	0.668	0.5041	+-----+++++++	13	13.798	12	0.3138	cg17620335	37	10	51566824	NCOA4;NCOA4;NCOA4	0.951605715305236
cg21199165	NA	NA	10749	-0.668	0.5041	+-+-++--+++-+	18.4	14.703	12	0.2581	cg21199165	37	2	45166884		0.951605715305236
cg18941348	NA	NA	10756	-0.668	0.5041	--+-++---++-+	0.8	12.092	12	0.4383	cg18941348	37	6	13814973	CCDC90A	0.951605715305236
cg23868719	NA	NA	10757	0.668	0.5041	--+-+++-+-++-	0	9.09	12	0.6953	cg23868719	37	13	87777112		0.951605715305236
cg07501052	NA	NA	10756	-0.668	0.5041	---++---+++++	28.5	16.772	12	0.1584	cg07501052	37	11	134212605	GLB1L2	0.951605715305236
cg21494093	NA	NA	10757	0.668	0.5041	+---+-++++-+-	17.1	14.47	12	0.2717	cg21494093	37	19	49171828	SEC1;NTN5	0.951605715305236
cg04890480	NA	NA	10756	-0.668	0.5041	++----++-+---	0	5.081	12	0.9552	cg04890480	37	1	181073734		0.951605715305236
cg15988950	NA	NA	10755	-0.668	0.5041	+++++----+-+-	0	9.646	12	0.647	cg15988950	37	6	166128633		0.951605715305236
cg08762247	NA	NA	10756	-0.668	0.5041	-+++-+----+--	15	14.118	12	0.2932	cg08762247	37	17	53800372	TMEM100;TMEM100	0.951605715305236
cg07093661	NA	NA	10756	0.668	0.5041	-++++-++++-+-	0	3.08	12	0.995	cg07093661	37	19	49434074		0.951605715305236
cg24541672	NA	NA	10025	-0.668	0.5041	+++----?--+-+	0	9.224	11	0.6013	cg24541672	37	17	80571424		0.951605715305236
cg16931707	NA	NA	10733	-0.668	0.5041	+----+---+-++	18.9	14.798	12	0.2526	cg16931707	37	12	42873202	PRICKLE1;PRICKLE1;PRICKLE1;PRICKLE1	0.951605715305236
cg21356710	NA	NA	10751	0.668	0.5041	+++--++-+++--	0	4.833	12	0.9633	cg21356710	37	2	24234017	MFSD2B	0.951605715305236
cg06250904	NA	NA	10756	-0.668	0.5041	-+++-+--+++--	44.5	21.636	12	0.0418	cg06250904	37	12	107351181	C12orf23	0.951605715305236
cg09511237	NA	NA	10735	-0.668	0.5041	-+++------+--	0	7.954	12	0.7887	cg09511237	37	4	140477492	SETD7;SETD7	0.951605715305236
cg01407881	NA	NA	10027	-0.668	0.5041	+---++-?--+++	30.3	15.775	11	0.1497	cg01407881	37	22	50719161	PLXNB2	0.951605715305236
cg03982801	NA	NA	10755	-0.668	0.5041	+---+-+-+++--	0	11.314	12	0.5022	cg03982801	37	7	27168688	HOXA4	0.951605715305236
cg09886336	NA	NA	10756	-0.668	0.5041	+---++--+-+++	4.1	12.509	12	0.4057	cg09886336	37	3	13083307	IQSEC1	0.951605715305236
cg01574903	NA	NA	10095	0.668	0.5041	-++?-+++++---	0	7.426	11	0.7636	cg01574903	37	19	54254031	MIR522	0.951605715305236
cg07687029	NA	NA	10026	0.668	0.5041	+---+-+?+++++	10.1	12.233	11	0.3464	cg07687029	37	12	120941478	COQ5	0.951605715305236
cg20271777	NA	NA	10756	-0.668	0.5041	----+-++-+-+-	26.8	16.39	12	0.174	cg20271777	37	10	124403063	DMBT1;DMBT1;DMBT1	0.951605715305236
cg06280059	NA	NA	10756	0.668	0.5041	+-++-+++++-+-	56.1	27.339	12	0.006903	cg06280059	37	3	46394845	CCR2;CCR2	0.951605715305236
cg17302062	NA	NA	10755	-0.668	0.5041	--++--+-++---	45.1	21.866	12	0.03905	cg17302062	37	18	3451564	TGIF1;TGIF1;TGIF1;TGIF1;TGIF1;TGIF1;TGIF1	0.951605715305236
cg13757859	NA	NA	10009	0.668	0.5041	-++-++-+?-+-+	14.6	12.879	11	0.3013	cg13757859	37	2	182757706	SSFA2;SSFA2	0.951605715305236
cg12152002	NA	NA	10757	-0.668	0.5041	++--+---+---+	34.7	18.37	12	0.1049	cg12152002	37	14	57279496	OTX2OS1	0.951605715305236
cg09438457	NA	NA	10756	-0.668	0.5041	--++++-+--+--	0	8.3	12	0.7613	cg09438457	37	19	44530036	ZNF222;ZNF222	0.951605715305236
cg06623827	NA	NA	10027	0.668	0.5041	++--+-+?+--++	0	9.313	11	0.593	cg06623827	37	5	174870895	DRD1;DRD1	0.951605715305236
cg11119742	NA	NA	10755	0.668	0.5041	--++-+---+-++	18.1	14.645	12	0.2615	cg11119742	37	15	40212188	GPR176	0.951605715305236
cg00484466	NA	NA	10753	-0.668	0.5041	++--+--+--++-	36.1	18.771	12	0.0942	cg00484466	37	4	8071202	ABLIM2;ABLIM2;ABLIM2;ABLIM2;ABLIM2;ABLIM2;ABLIM2	0.951605715305236
cg20423409	NA	NA	10756	-0.668	0.5041	----++-++---+	20.6	15.117	12	0.2351	cg20423409	37	6	33875174		0.951605715305236
cg01812463	NA	NA	10747	0.668	0.5041	-+-+--+--+++-	0	10.126	12	0.6049	cg01812463	37	16	30107488	YPEL3;YPEL3;YPEL3;YPEL3	0.951605715305236
cg24974477	NA	NA	10757	-0.668	0.5041	++-++--------	0	11.019	12	0.5273	cg24974477	37	4	110650657	PLA2G12A	0.951605715305236
cg08110488	NA	NA	10377	-0.668	0.5041	---++?-++----	0	4.478	11	0.9538	cg08110488	37	1	82136224		0.951605715305236
cg26344233	NA	NA	10752	0.668	0.5041	++-+-++++++--	60.2	30.122	12	0.002677	cg26344233	37	2	106015817	FHL2;FHL2;FHL2;FHL2	0.951605715305236
cg03850811	NA	NA	10025	-0.668	0.5041	--+-+++?-++-+	15.4	12.998	11	0.2935	cg03850811	37	2	224600855		0.951605715305236
cg04200627	NA	NA	10754	0.668	0.5041	-+++----++-++	0	6.35	12	0.8974	cg04200627	37	8	68827942		0.951605715305236
cg23131355	NA	NA	10753	-0.668	0.5041	--++---+++---	0	10.061	12	0.6106	cg23131355	37	12	103980801	STAB2	0.951605715305236
cg24680632	NA	NA	10685	-0.668	0.5042	+---+-+---+-+	39.3	19.769	12	0.07158	cg24680632	37	12	116044032		0.951605715305236
cg19620017	NA	NA	10757	0.668	0.5042	+---+-+++-++-	0	5.927	12	0.9197	cg19620017	37	17	39633211	KRT35	0.951605715305236
cg03260021	NA	NA	10755	0.668	0.5042	+----+++-++++	10.1	13.341	12	0.3448	cg03260021	37	12	128170477		0.951605715305236
cg25709050	NA	NA	10755	-0.668	0.5042	++++-----++-+	0	9.809	12	0.6327	cg25709050	37	17	29817279	RAB11FIP4	0.951605715305236
cg12248981	NA	NA	10757	0.668	0.5042	++++--+++----	18.6	14.746	12	0.2556	cg12248981	37	6	29570707	GABBR1;GABBR1;GABBR1	0.951605715305236
cg03597940	NA	NA	10753	-0.668	0.5042	-----++++-+--	20	14.997	12	0.2416	cg03597940	37	19	3494621	DOHH;DOHH	0.951605715305236
cg02925162	NA	NA	10731	-0.668	0.5042	-----+-++--+-	0	10.759	12	0.5497	cg02925162	37	16	1031205	SOX8	0.951605715305236
cg12978227	NA	NA	10499	0.668	0.5042	-++-+-+++-?-+	0	8.338	11	0.6827	cg12978227	37	7	106508672	PIK3CG	0.951605715305236
cg10770230	NA	NA	10755	0.668	0.5042	-+--++++--+++	0	7.073	12	0.8528	cg10770230	37	7	872735	UNC84A;UNC84A	0.951605715305236
cg07461072	NA	NA	10755	-0.668	0.5042	-+--+---+---+	0	9.584	12	0.6524	cg07461072	37	16	28073940	GSG1L	0.951605715305236
cg27513979	NA	NA	10755	-0.668	0.5042	--+--+++-++--	0	10.438	12	0.5776	cg27513979	37	13	96743895	HS6ST3	0.951605715305236
cg16075649	NA	NA	10757	-0.668	0.5042	--+++----+--+	15.7	14.237	12	0.2858	cg16075649	37	15	57595298	LOC283663	0.951605715305236
cg03861105	NA	NA	10755	-0.668	0.5042	++++-+--+----	0	10.019	12	0.6143	cg03861105	37	2	46770357	RHOQ	0.951605715305236
cg22210627	NA	NA	10757	0.668	0.5042	++-+++----+-+	23.2	15.625	12	0.209	cg22210627	37	3	158390671	LXN;GFM1	0.951605715305236
cg03930313	NA	NA	10755	0.668	0.5042	++---+++++-+-	14.8	14.081	12	0.2955	cg03930313	37	17	36621405	ARHGAP23	0.951605715305236
cg00238510	NA	NA	10757	0.668	0.5042	+-++-+++-+++-	3.5	12.432	12	0.4116	cg00238510	37	2	38961590	GALM	0.951605715305236
cg10894063	NA	NA	10756	-0.668	0.5042	--+--++++----	0	7.32	12	0.8358	cg10894063	37	2	58722314		0.951605715305236
cg26836183	NA	NA	10755	0.668	0.5042	--++++----+-+	44.3	21.559	12	0.04277	cg26836183	37	22	23863920		0.951605715305236
cg18699112	NA	NA	10753	-0.668	0.5042	+----++-++---	18.9	14.799	12	0.2526	cg18699112	37	17	81009351	B3GNTL1	0.951605715305236
cg12182525	NA	NA	10755	-0.668	0.5042	++----++---++	0	10.595	12	0.5639	cg12182525	37	4	177190321	ASB5	0.951605715305236
cg11690886	NA	NA	10756	0.668	0.5042	-+-++++++-+--	43.5	21.254	12	0.04678	cg11690886	37	5	1258955	TERT;TERT	0.951605715305236
cg06173416	NA	NA	10754	-0.668	0.5042	++++-+--+----	0	9.687	12	0.6434	cg06173416	37	4	6331192	PPP2R2C;PPP2R2C	0.951605715305236
cg06784830	NA	NA	10750	-0.668	0.5042	-+-++----++-+	6.5	12.828	12	0.3817	cg06784830	37	17	7486996	MPDU1;MPDU1;MPDU1	0.951605715305236
cg10648197	NA	NA	10756	0.668	0.5042	++++-----++-+	22.8	15.553	12	0.2126	cg10648197	37	10	22634578	SPAG6;SPAG6	0.951605715305236
cg10365447	NA	NA	10756	-0.668	0.5042	--+-+++-+----	0	9.188	12	0.6868	cg10365447	37	6	1611850	FOXC1	0.951605715305236
cg24805411	NA	NA	10757	0.668	0.5042	+-+++++-----+	0	10.612	12	0.5624	cg24805411	37	19	56158851	CCDC106	0.951605715305236
cg06158944	NA	NA	10754	-0.668	0.5042	+++-----+----	20.2	15.036	12	0.2395	cg06158944	37	4	99182422	RAP1GDS1;RAP1GDS1;RAP1GDS1;RAP1GDS1;RAP1GDS1;RAP1GDS1	0.951605715305236
cg21260850	NA	NA	10096	0.668	0.5042	++-?--+-+++++	0	10.964	11	0.4463	cg21260850	37	17	77005823	CANT1;CANT1;CANT1;CANT1;CANT1;CANT1	0.951605715305236
cg03954794	NA	NA	10756	0.668	0.5042	-++++-+++----	0	10.777	12	0.5481	cg03954794	37	1	215035489		0.951605715305236
cg18862171	NA	NA	10756	-0.668	0.5042	-+----+-+---+	0	8.03	12	0.7828	cg18862171	37	11	66314367	ACTN3;ZDHHC24	0.951605715305236
cg14337526	NA	NA	10755	-0.668	0.5042	-+-+----+++--	0	5.989	12	0.9166	cg14337526	37	13	98086635	RAP2A;RAP2A	0.951605715305236
cg11065036	NA	NA	10756	-0.668	0.5042	++--+-----+-+	25	16.006	12	0.191	cg11065036	37	13	39828976		0.951605715305236
cg26501657	NA	NA	10757	0.668	0.5042	+-+--+++++-+-	0	6.004	12	0.9159	cg26501657	37	12	111873555	SH2B3	0.951605715305236
cg03287633	NA	NA	10097	0.668	0.5042	--+?+-+--+++-	21.6	14.028	11	0.2315	cg03287633	37	11	103267173	DYNC2H1;DYNC2H1	0.951605715305236
cg00150231	NA	NA	10751	0.668	0.5042	++--++-++++--	63.6	32.972	12	0.0009778	cg00150231	37	2	234112793	INPP5D;INPP5D	0.951605715305236
cg09683730	NA	NA	10753	0.668	0.5042	-++-+++-+-+--	0	11.111	12	0.5194	cg09683730	37	1	22013127	USP48	0.951605715305236
cg05061804	NA	NA	10756	0.668	0.5042	+++-----+-+++	21.1	15.203	12	0.2305	cg05061804	37	9	135282417	TTF1	0.951605715305236
cg00049718	NA	NA	10752	-0.668	0.5042	+-++++---+---	7.3	12.951	12	0.3726	cg00049718	37	1	115300559	CSDE1;CSDE1;CSDE1;CSDE1;CSDE1;CSDE1	0.951605715305236
cg19244655	NA	NA	10756	0.668	0.5043	-+++-+++-+--+	0	8.075	12	0.7792	cg19244655	37	11	17755937		0.951605715305236
cg19987219	NA	NA	10025	-0.668	0.5043	---++-+?--+-+	58.9	26.764	11	0.004988	cg19987219	37	1	47016749	KNCN	0.951605715305236
cg03846408	NA	NA	10745	0.668	0.5043	-+++-+-+++--+	0	7.293	12	0.8377	cg03846408	37	11	1769390	HCCA2;LOC402778	0.951605715305236
cg24688143	NA	NA	10757	0.668	0.5043	-+----+++++-+	1.5	12.185	12	0.4309	cg24688143	37	7	157462683	PTPRN2;PTPRN2;PTPRN2	0.951605715305236
cg04311266	NA	NA	10751	-0.668	0.5043	----+--+++++-	0	10.899	12	0.5376	cg04311266	37	1	1086777		0.951605715305236
cg00552168	NA	NA	10756	-0.668	0.5043	---+-++-++-+-	0	9.078	12	0.6962	cg00552168	37	17	74117942		0.951605715305236
cg13906098	NA	NA	10747	-0.668	0.5043	-+--++++-+++-	0	10.145	12	0.6033	cg13906098	37	7	100663185	MUC17	0.951605715305236
cg22718891	NA	NA	10753	-0.668	0.5043	-+++--------+	0	9.062	12	0.6977	cg22718891	37	1	52035148		0.951605715305236
cg17236617	NA	NA	10755	-0.668	0.5043	--++-+---+-++	40.4	20.129	12	0.06469	cg17236617	37	1	6454202	ACOT7	0.951605715305236
cg02605237	NA	NA	10757	0.668	0.5043	--+----++++-+	29	16.9	12	0.1534	cg02605237	37	17	80887041	TBCD	0.951605715305236
cg04809948	NA	NA	10096	-0.668	0.5043	+++?+-+---++-	5.2	11.608	11	0.3938	cg04809948	37	15	40421135		0.951605715305236
cg19894262	NA	NA	10756	0.668	0.5043	+----++++-++-	21.3	15.25	12	0.2281	cg19894262	37	12	122657668	LRRC43;IL31	0.951605715305236
cg23434461	NA	NA	10754	0.668	0.5043	-+++--++++-+-	0	8.499	12	0.745	cg23434461	37	8	119803683		0.951605715305236
cg24766041	NA	NA	10757	0.668	0.5043	----+-+++---+	8.6	13.131	12	0.3596	cg24766041	37	19	17375445	USHBP1	0.951605715305236
cg10802444	NA	NA	10753	0.668	0.5043	-+++--++++-+-	4.9	12.614	12	0.3977	cg10802444	37	12	67072951	GRIP1	0.951605715305236
cg01164334	NA	NA	10757	-0.668	0.5043	+-+---++++++-	0	9.262	12	0.6804	cg01164334	37	12	126926867	LOC100128554	0.951605715305236
cg01589860	NA	NA	10752	-0.668	0.5043	++------+++--	0	9.618	12	0.6494	cg01589860	37	11	72433836	ARAP1;ARAP1;ARAP1	0.951605715305236
cg12697067	NA	NA	10755	-0.668	0.5043	--++-++-+---+	0	4.541	12	0.9716	cg12697067	37	12	49050713	SNORA2A;C12orf41	0.951605715305236
cg17861277	NA	NA	10756	0.668	0.5043	----+--++--++	0	10.974	12	0.5312	cg17861277	37	5	150385659		0.951605715305236
cg11440240	NA	NA	10756	-0.668	0.5043	+-+----++---+	0	10.085	12	0.6085	cg11440240	37	10	134542379	INPP5A	0.951605715305236
cg23499929	NA	NA	10756	-0.668	0.5043	+----+++-+-++	30.5	17.264	12	0.1399	cg23499929	37	17	79097152	AATK	0.951605715305236
cg06297367	NA	NA	10026	-0.668	0.5043	+--+++-?--+--	11.6	12.444	11	0.3312	cg06297367	37	7	4456341		0.951605715305236
cg14671526	NA	NA	10753	-0.668	0.5043	+++--+-+----+	3.2	12.391	12	0.4148	cg14671526	37	3	37035200	MLH1;MLH1;MLH1;EPM2AIP1;MLH1	0.951605715305236
cg24894584	NA	NA	10754	-0.668	0.5043	-+-+--+--++-+	37.4	19.156	12	0.08483	cg24894584	37	12	1772230		0.951605715305236
cg09334977	NA	NA	10756	0.668	0.5043	+-++-+-+-+-++	0	6.651	12	0.8798	cg09334977	37	6	170475552		0.951605715305236
cg15061025	NA	NA	10749	0.668	0.5043	-+++-+---++-+	0	7.65	12	0.8119	cg15061025	37	3	45883859	LZTFL1	0.951605715305236
cg01826858	NA	NA	10756	-0.668	0.5043	-------++--+-	17.6	14.569	12	0.2659	cg01826858	37	16	30958494	FBXL19	0.951605715305236
cg01759437	NA	NA	10757	-0.668	0.5043	-+----+-+-+-+	0	7.931	12	0.7905	cg01759437	37	7	44925080	PURB	0.951605715305236
cg03116648	NA	NA	10744	-0.668	0.5043	++--+--+-+-+-	7.5	12.972	12	0.3711	cg03116648	37	22	50192934	BRD1	0.951605715305236
cg24606762	NA	NA	10749	-0.668	0.5043	-+-+++--+----	20.1	15.025	12	0.2401	cg24606762	37	20	61806972		0.951605715305236
cg18366200	NA	NA	10735	0.668	0.5043	+-+-+--++++-+	0	11.193	12	0.5124	cg18366200	37	4	1318845	MAEA;MAEA	0.951605715305236
cg06497903	NA	NA	10756	-0.668	0.5043	---+++-+----+	0.9	12.105	12	0.4373	cg06497903	37	19	640799	FGF22	0.951605715305236
cg08252325	NA	NA	10754	-0.668	0.5043	-+-+-+--++-+-	16.2	14.328	12	0.2803	cg08252325	37	2	71098940		0.951605715305236
cg13853813	NA	NA	10744	0.668	0.5043	----+++++---+	2.8	12.348	12	0.4181	cg13853813	37	9	97844901	C9orf3	0.951605715305236
cg04281209	NA	NA	10754	0.668	0.5043	-+++------+++	4.6	12.585	12	0.3999	cg04281209	37	4	8608003	CPZ;CPZ;CPZ	0.951605715305236
cg13584693	NA	NA	10757	0.668	0.5043	-+-+++++---++	0	6.758	12	0.8732	cg13584693	37	9	134699710		0.951605715305236
cg19118904	NA	NA	10752	0.668	0.5043	--+---++++++-	11.2	13.507	12	0.3333	cg19118904	37	7	157179789	DNAJB6	0.951605715305236
cg11787694	NA	NA	10754	0.668	0.5043	+-+-+++-+--++	35.8	18.684	12	0.09646	cg11787694	37	19	475145	ODF3L2	0.951605715305236
cg10957166	NA	NA	10750	-0.668	0.5043	---++-+-++---	0	6.462	12	0.891	cg10957166	37	12	122238218	LOC338799	0.951605715305236
cg02768694	NA	NA	10756	0.668	0.5044	-+-+-------++	34.8	18.396	12	0.1042	cg02768694	37	2	74875536	C2orf65	0.951605715305236
cg03427317	NA	NA	10756	-0.668	0.5044	+-+----+--+--	12.2	13.674	12	0.322	cg03427317	37	3	188590339	LPP;LPP;LPP	0.951605715305236
cg13614962	NA	NA	10757	0.668	0.5044	+-----+++---+	33.8	18.14	12	0.1115	cg13614962	37	8	962418		0.951605715305236
cg01560773	NA	NA	10095	0.668	0.5044	--+?---++++++	0	8.503	11	0.6676	cg01560773	37	21	47428846		0.951605715305236
cg21995961	NA	NA	10756	-0.668	0.5044	--+++--++----	11.5	13.56	12	0.3297	cg21995961	37	2	170592513	KLHL23	0.951605715305236
cg21243909	NA	NA	10755	-0.668	0.5044	---+++--++---	0	5.418	12	0.9425	cg21243909	37	1	17766223	RCC2;RCC2	0.951605715305236
cg15555985	NA	NA	10086	-0.668	0.5044	---?---++---+	0	6.816	11	0.8138	cg15555985	37	3	73533854	PDZRN3	0.951605715305236
cg02420102	NA	NA	10756	0.668	0.5044	+++-++---++++	0	5.137	12	0.9532	cg02420102	37	11	108338162	C11orf65	0.951605715305236
cg10323188	NA	NA	10756	0.668	0.5044	+++-+-+++--++	33.6	18.076	12	0.1134	cg10323188	37	3	28613979		0.951605715305236
cg04656101	NA	NA	10756	-0.668	0.5044	--+---+++----	0	11.809	12	0.4611	cg04656101	37	20	44645014	MMP9	0.951605715305236
cg20983647	NA	NA	10756	0.668	0.5044	--++-+++++-+-	2.3	12.289	12	0.4228	cg20983647	37	7	158252289	PTPRN2;PTPRN2;PTPRN2	0.951605715305236
cg07317062	NA	NA	10757	-0.668	0.5044	-+-+-+---+++-	0	8.452	12	0.7489	cg07317062	37	7	27170388	HOXA4;HOXA4	0.951605715305236
cg19430967	NA	NA	10755	-0.668	0.5044	--++++---++--	41	20.355	12	0.06066	cg19430967	37	3	132757741	TMEM108;TMEM108	0.951605715305236
cg17006519	NA	NA	10757	0.668	0.5044	-+--+---+--++	27.9	16.637	12	0.1638	cg17006519	37	13	53191650	HNRNPA1L2;HNRNPA1L2;HNRNPA1L2;HNRNPA1L2	0.951605715305236
cg09795973	NA	NA	10755	-0.668	0.5044	--++---+---+-	35.8	18.681	12	0.09651	cg09795973	37	1	201794425	NAV1;NAV1	0.951605715305236
cg23702727	NA	NA	10757	-0.668	0.5044	--+--+-+-++--	0	4.753	12	0.9657	cg23702727	37	17	73642607	RECQL5;LOC100130933	0.951605715305236
cg15438794	NA	NA	10756	0.668	0.5044	+--++++++--++	38.1	19.389	12	0.07957	cg15438794	37	11	1012101	AP2A2	0.951605715305236
cg11609780	NA	NA	10750	0.668	0.5044	+--+-++++--++	0	4.67	12	0.9681	cg11609780	37	20	37059936	LOC388796;LOC388796;SNORA71C	0.951605715305236
cg09323434	NA	NA	10757	0.668	0.5044	++--++--+-+-+	10.2	13.358	12	0.3436	cg09323434	37	10	97802912	CCNJ;CCNJ;CCNJ	0.951605715305236
cg07317616	NA	NA	10757	-0.668	0.5044	+-++-+++---+-	46.7	22.496	12	0.03232	cg07317616	37	17	80725061	TBCD	0.951605715305236
cg10451565	NA	NA	10013	-0.668	0.5044	+++--+-+?--++	31	15.947	11	0.1431	cg10451565	37	19	47840131	GPR77	0.951605715305236
cg23000808	NA	NA	10757	0.668	0.5044	++--+-+--+++-	0	8.462	12	0.748	cg23000808	37	19	2289982	LINGO3	0.951605715305236
cg04255278	NA	NA	10756	0.668	0.5044	-+++-++-++++-	0	8.957	12	0.7066	cg04255278	37	5	92918068	FLJ42709;FLJ42709;NR2F1	0.951605715305236
cg17484671	NA	NA	10755	-0.668	0.5044	+++++-----+--	15.7	14.243	12	0.2855	cg17484671	37	1	31158158		0.951605715305236
cg22556554	NA	NA	10757	-0.668	0.5044	+---+-+++----	0	9.081	12	0.696	cg22556554	37	7	48151761		0.951605715305236
cg27093637	NA	NA	10755	0.668	0.5044	-+--+-+++---+	42.8	20.97	12	0.05082	cg27093637	37	11	5410452	OR51M1	0.951605715305236
cg27286840	NA	NA	10374	-0.668	0.5044	+-++-?-------	0	9.016	11	0.6204	cg27286840	37	4	130017530	C4orf33;C4orf33	0.951605715305236
cg15182635	NA	NA	10754	-0.668	0.5044	-+-+----++--+	34.9	18.431	12	0.1032	cg15182635	37	10	77165167	C10orf41;C10orf41	0.951605715305236
cg19485268	NA	NA	10756	-0.668	0.5044	-++-----++---	5.8	12.738	12	0.3884	cg19485268	37	19	10828146	DNM2;DNM2;DNM2;MIR638;DNM2	0.951605715305236
cg07140797	NA	NA	10348	0.668	0.5044	-----?+++-+++	0	6.725	11	0.8209	cg07140797	37	20	5905708	CHGB	0.951605715305236
cg15193461	NA	NA	10027	-0.668	0.5044	+-+++++?+----	39.3	18.136	11	0.07849	cg15193461	37	17	42977049	CCDC103;EFTUD2;EFTUD2	0.951605715305236
cg02327563	NA	NA	10735	-0.668	0.5044	-+++++----+--	0	11.897	12	0.454	cg02327563	37	2	119597586		0.951605715305236
cg10066189	NA	NA	10757	0.668	0.5044	-+++++--+++--	15.3	14.173	12	0.2898	cg10066189	37	6	33239327	VPS52;RPS18	0.951605715305236
cg04896678	NA	NA	10735	0.668	0.5044	++---+++++--+	0	7.042	12	0.8548	cg04896678	37	6	15662223	DTNBP1;DTNBP1;DTNBP1	0.951605715305236
cg07598052	NA	NA	10007	-0.668	0.5044	-+++---?--++-	0	6.148	11	0.8633	cg07598052	37	20	35274639	SLA2;SLA2	0.951605715305236
cg02762440	NA	NA	10750	-0.668	0.5044	-++--++-+-+--	16.3	14.341	12	0.2795	cg02762440	37	5	71014792	CARTPT	0.951605715305236
cg05601722	NA	NA	10757	-0.668	0.5044	+--+++-+-----	0	7.072	12	0.8528	cg05601722	37	22	40805795	SGSM3	0.951605715305236
cg07575174	NA	NA	10756	0.668	0.5044	-+++-+--+++++	0	9.977	12	0.618	cg07575174	37	19	16308558	AP1M1;AP1M1	0.951605715305236
cg21968580	NA	NA	10756	-0.668	0.5044	-++++----++--	0	7.119	12	0.8496	cg21968580	37	1	78470640	DNAJB4;DNAJB4	0.951605715305236
cg17879856	NA	NA	10751	-0.668	0.5044	+-+----+++++-	36	18.755	12	0.09461	cg17879856	37	1	3806715	C1orf174	0.951605715305236
cg14265704	NA	NA	10755	-0.668	0.5044	-----+--+++-+	21.8	15.351	12	0.2228	cg14265704	37	2	71131201	VAX2	0.951605715305236
cg22135941	NA	NA	10514	-0.668	0.5044	-+--++----?--	0	2.941	11	0.9915	cg22135941	37	3	118753705	IGSF11;IGSF11	0.951605715305236
cg19585061	NA	NA	10754	0.667	0.5045	-++--++-+--+-	0	7.549	12	0.8193	cg19585061	37	17	259924	C17orf97	0.951605715305236
cg21043213	NA	NA	10756	0.667	0.5045	++---++++--++	0	6.886	12	0.865	cg21043213	37	4	74847710	PF4;PF4	0.951605715305236
cg18692276	NA	NA	10752	-0.668	0.5045	++++-++--+---	0	11.403	12	0.4947	cg18692276	37	12	57023408	BAZ2A	0.951605715305236
cg08740698	NA	NA	10755	-0.667	0.5045	++-+++----+-+	25.7	16.155	12	0.1843	cg08740698	37	12	6493270	LTBR	0.951605715305236
cg20593680	NA	NA	10748	-0.667	0.5045	-++++-++-----	18.4	14.698	12	0.2584	cg20593680	37	1	94608341		0.951605715305236
cg05823823	NA	NA	10377	-0.667	0.5045	-++--?--+--+-	0	6.636	11	0.8277	cg05823823	37	12	26493991	ITPR2	0.951605715305236
cg20628942	NA	NA	10754	0.667	0.5045	+-++++-+---+-	0	8.422	12	0.7514	cg20628942	37	13	114171501	TMCO3	0.951605715305236
cg04084348	NA	NA	10757	-0.667	0.5045	----+--+++-+-	0	9.178	12	0.6877	cg04084348	37	10	75677011	PLAU;C10orf55;PLAU	0.951605715305236
cg01810111	NA	NA	10757	-0.667	0.5045	-----++-+++-+	0	11.022	12	0.527	cg01810111	37	6	27637395		0.951605715305236
cg16641210	NA	NA	10753	0.667	0.5045	++-++++---+-+	18.7	14.755	12	0.2551	cg16641210	37	22	18957864	DGCR5	0.951605715305236
cg10318528	NA	NA	10757	-0.667	0.5045	++----+++----	0	10.666	12	0.5577	cg10318528	37	4	154702461	SFRP2	0.951605715305236
cg15129401	NA	NA	10755	0.667	0.5045	++-+-++-++-++	0	9.663	12	0.6455	cg15129401	37	4	103682334	MANBA	0.951605715305236
cg19589071	NA	NA	10755	-0.667	0.5045	-+++-+----+--	0	9.237	12	0.6826	cg19589071	37	7	128049980	IMPDH1;IMPDH1;IMPDH1;IMPDH1;IMPDH1;IMPDH1;IMPDH1;IMPDH1	0.951605715305236
cg22760295	NA	NA	10508	0.667	0.5045	+++-+---++?-+	12.3	12.54	11	0.3244	cg22760295	37	17	42402188	SLC25A39;SLC25A39;SLC25A39;SLC25A39	0.951605715305236
cg01323274	NA	NA	10757	0.667	0.5045	++++--+++---+	0	8.665	12	0.7312	cg01323274	37	16	50058066	TMEM188	0.951605715305236
cg26727435	NA	NA	10757	0.667	0.5045	-+++-++-----+	10.4	13.391	12	0.3413	cg26727435	37	22	50453437		0.951605715305236
cg21226938	NA	NA	10756	0.667	0.5045	+-++-+++-+-+-	13.2	13.825	12	0.312	cg21226938	37	9	139384074		0.951605715305236
cg04156016	NA	NA	10756	-0.667	0.5045	--+-----+-+-+	0	7.561	12	0.8185	cg04156016	37	5	1868137		0.951605715305236
cg02799466	NA	NA	10757	0.667	0.5045	+--++-+--++-+	0	8.17	12	0.7717	cg02799466	37	2	230136411	PID1;PID1	0.951605715305236
cg24059404	NA	NA	10755	-0.667	0.5045	-+-++----+-++	45.5	22.011	12	0.03739	cg24059404	37	4	184580366	C4orf41;RWDD4A;C4orf41	0.951605715305236
cg03134147	NA	NA	10754	0.667	0.5045	+-++---+---++	5.8	12.735	12	0.3886	cg03134147	37	1	20209848	OTUD3	0.951605715305236
cg21274168	NA	NA	10757	0.667	0.5045	+-+--+++--++-	7.7	13.002	12	0.3689	cg21274168	37	12	133142422	FBRSL1	0.951605715305236
cg21349723	NA	NA	10750	0.667	0.5045	-++++-+-+-+-+	18.6	14.75	12	0.2554	cg21349723	37	4	2043572	C4orf48;C4orf48	0.951605715305236
cg07329135	NA	NA	10746	-0.667	0.5045	-+++++---++-+	24.4	15.871	12	0.1972	cg07329135	37	8	121824488	SNTB1	0.951605715305236
cg00428568	NA	NA	10757	-0.667	0.5045	++-+---+-+---	15.4	14.188	12	0.2889	cg00428568	37	11	18067256		0.951605715305236
cg13901857	NA	NA	10756	0.667	0.5045	++---++++--+-	19.5	14.898	12	0.2471	cg13901857	37	1	3401697		0.951605715305236
cg05516012	NA	NA	10755	-0.667	0.5045	---+-+---+-+-	0	3.517	12	0.9907	cg05516012	37	11	73019501	ARHGEF17	0.951605715305236
cg08475257	NA	NA	10003	-0.667	0.5045	+--+++-?+-+-+	0	5.917	11	0.8788	cg08475257	37	11	65819627	SF3B2	0.951605715305236
cg12397768	NA	NA	10755	0.667	0.5045	-+--+++++-+-+	5.6	12.709	12	0.3905	cg12397768	37	6	28972377	ZNF311	0.951605715305236
cg18588930	NA	NA	10094	-0.667	0.5045	+-+?-+-+++++-	0	8.704	11	0.6492	cg18588930	37	19	52617816	ZNF616	0.951605715305236
cg12232778	NA	NA	10026	-0.667	0.5045	++++++-?+++--	30.9	15.911	11	0.1445	cg12232778	37	20	56324064		0.951605715305236
cg09025960	NA	NA	10754	-0.667	0.5045	-++++---++-+-	58	28.57	12	0.004561	cg09025960	37	1	226070808	TMEM63A	0.951605715305236
cg16938282	NA	NA	10754	0.667	0.5045	++-+--++-++-+	0	9.935	12	0.6217	cg16938282	37	13	109539022	MYO16	0.951605715305236
cg07303912	NA	NA	10757	0.667	0.5045	+++-++-++++-+	0	9.477	12	0.6618	cg07303912	37	20	6032782	LRRN4	0.951605715305236
cg11565299	NA	NA	10756	-0.667	0.5045	+-+-++---++++	0	8.026	12	0.7831	cg11565299	37	6	30139478	TRIM15	0.951605715305236
cg06584121	NA	NA	10754	0.667	0.5045	-+++++++++---	0	4.512	12	0.9723	cg06584121	37	5	131993818	IL13	0.951605715305236
cg17258364	NA	NA	10755	0.667	0.5046	---++--+-++++	4.4	12.558	12	0.402	cg17258364	37	17	1810542		0.951605715305236
cg13625113	NA	NA	10025	0.667	0.5046	++-+--+?---++	28.6	15.409	11	0.1645	cg13625113	37	9	125675579	ZBTB6;ZBTB6	0.951605715305236
cg16022595	NA	NA	10732	-0.667	0.5046	-+++--+-+++--	41.1	20.369	12	0.06041	cg16022595	37	19	50879531	NR1H2	0.951605715305236
cg02900183	NA	NA	10757	0.667	0.5046	++-+--+++-+--	42.1	20.738	12	0.05435	cg02900183	37	19	16284421	CIB3	0.951605715305236
cg24949575	NA	NA	10757	0.667	0.5046	++----++-+-++	0	7.416	12	0.8289	cg24949575	37	6	15497413	JARID2	0.951605715305236
cg15340178	NA	NA	10755	0.667	0.5046	--++++++----+	19.4	14.881	12	0.248	cg15340178	37	10	102731946	SEMA4G	0.951605715305236
cg17406383	NA	NA	10757	-0.667	0.5046	-+++++----+-+	38	19.361	12	0.08017	cg17406383	37	17	71948506		0.951605715305236
cg24453699	NA	NA	10740	-0.667	0.5046	--+++++--++--	0	10.525	12	0.57	cg24453699	37	1	91190891		0.951605715305236
cg25728415	NA	NA	10757	-0.667	0.5046	-+-+-+--+++--	0	5.79	12	0.9263	cg25728415	37	6	32806699	TAP2;TAP2	0.951605715305236
cg18694780	NA	NA	10757	-0.667	0.5046	++++-+---++-+	17.3	14.506	12	0.2695	cg18694780	37	2	237477359	CXCR7	0.951605715305236
cg20694461	NA	NA	10750	-0.667	0.5046	--+-++---+---	49.3	23.649	12	0.0227	cg20694461	37	1	24194573	FUCA1	0.951605715305236
cg26574904	NA	NA	10757	0.667	0.5046	+--++++-+--+-	43.8	21.369	12	0.04523	cg26574904	37	1	6185663	CHD5	0.951605715305236
cg12253414	NA	NA	10757	0.667	0.5046	-+-+++-++-++-	0	5.43	12	0.9421	cg12253414	37	3	124592580	ITGB5	0.951605715305236
cg21755166	NA	NA	10757	-0.667	0.5046	-+++-+--++---	0	8.393	12	0.7537	cg21755166	37	8	99130000	POP1;POP1;HRSP12;POP1	0.951605715305236
cg24432295	NA	NA	10754	0.667	0.5046	++-+++-+--+-+	20.3	15.056	12	0.2384	cg24432295	37	17	70101836		0.951605715305236
cg22056468	NA	NA	10752	-0.667	0.5046	---++---+++--	0	9.844	12	0.6296	cg22056468	37	8	127889010		0.951605715305236
cg16709311	NA	NA	10756	-0.667	0.5046	-+-+-++-+----	0	5.23	12	0.9499	cg16709311	37	1	33897012		0.951605715305236
cg25645178	NA	NA	10750	-0.667	0.5046	--++++-++++--	0	6.433	12	0.8927	cg25645178	37	20	30135149	HM13;HM13;HM13;PSIMCT-1	0.951605715305236
cg02212683	NA	NA	10754	-0.667	0.5046	++---+-----++	16.5	14.365	12	0.278	cg02212683	37	7	4827246	KIAA0415	0.951605715305236
cg24211908	NA	NA	10756	-0.667	0.5046	---+++++--+-+	25.1	16.017	12	0.1905	cg24211908	37	17	72443401	GPRC5C;GPRC5C	0.951605715305236
cg10447095	NA	NA	10754	-0.667	0.5046	---++-+-+-+--	11.5	13.565	12	0.3293	cg10447095	37	16	60678710		0.951605715305236
cg14961550	NA	NA	10755	-0.667	0.5046	---+++--+++-+	0	6.932	12	0.8621	cg14961550	37	6	52149751	MCM3	0.951605715305236
cg06544185	NA	NA	10755	0.667	0.5046	+++++-+-+-++-	0	9.759	12	0.6371	cg06544185	37	10	85712041		0.951605715305236
cg14930396	NA	NA	10757	0.667	0.5046	++--++---++++	2.6	12.326	12	0.4199	cg14930396	37	2	24299176	SF3B14;SF3B14	0.951605715305236
cg05592911	NA	NA	10731	-0.667	0.5046	----+-+++--++	0	8.404	12	0.7528	cg05592911	37	11	68722879		0.951605715305236
cg20405893	NA	NA	10745	0.667	0.5046	---++++-+++-+	0	6.632	12	0.881	cg20405893	37	10	50822158	CHAT;CHAT;CHAT;CHAT;CHAT;CHAT;CHAT;CHAT;CHAT;CHAT;CHAT	0.951605715305236
cg23284959	NA	NA	10757	0.667	0.5046	-+--+++-++--+	31.6	17.536	12	0.1305	cg23284959	37	10	134833312		0.951605715305236
cg13789457	NA	NA	10757	0.667	0.5046	--+-+++++++-+	0	11.86	12	0.457	cg13789457	37	1	8439723	RERE;RERE;RERE	0.951605715305236
cg27352639	NA	NA	10757	0.667	0.5046	+-+-+++-++--+	0	11.893	12	0.4543	cg27352639	37	5	140345655	PCDHA7;PCDHA12;PCDHA6;PCDHA10;PCDHA4;PCDHA11;PCDHA8;PCDHA6;PCDHA1;PCDHA2;PCDHA1;PCDHA9;PCDHAC2;PCDHA13;PCDHA5;PCDHAC1;PCDHAC2;PCDHA3;PCDHA10	0.951605715305236
cg13327785	NA	NA	10752	-0.667	0.5046	++-----++---+	5.9	12.755	12	0.3871	cg13327785	37	12	132219529	SFRS8	0.951605715305236
cg02482497	NA	NA	10756	-0.667	0.5046	-----+-+-+++-	0	6.3	12	0.9002	cg02482497	37	1	153610672	C1orf77	0.951605715305236
cg27360231	NA	NA	10757	-0.667	0.5046	+-+-+--+--+--	0	7.426	12	0.8282	cg27360231	37	2	10198601	CYS1	0.951605715305236
cg09211938	NA	NA	10756	-0.667	0.5046	-++++-+---++-	0	9.067	12	0.6972	cg09211938	37	19	36870265		0.951605715305236
cg24346464	NA	NA	10756	-0.667	0.5046	-+--++-+++-+-	0	10.064	12	0.6104	cg24346464	37	1	164872273		0.951605715305236
cg01236573	NA	NA	10757	-0.667	0.5046	+--+-+-++-+-+	18.4	14.699	12	0.2583	cg01236573	37	1	26248897		0.951605715305236
cg08166991	NA	NA	10756	0.667	0.5046	+-+--+++-+++-	0	10.077	12	0.6092	cg08166991	37	3	179037970		0.951605715305236
cg08970226	NA	NA	10757	0.667	0.5046	+++++---+++--	0	10.719	12	0.5532	cg08970226	37	19	31840740	TSHZ3	0.951605715305236
cg00106250	NA	NA	10757	0.667	0.5046	-+++-++-++---	27.2	16.484	12	0.1701	cg00106250	37	2	232329963	NCL	0.951605715305236
cg15443378	NA	NA	10752	0.667	0.5046	++++--+++---+	0	9.215	12	0.6844	cg15443378	37	14	104733813		0.951605715305236
cg12493494	NA	NA	10733	0.667	0.5046	+-++-++--++++	0	9.241	12	0.6822	cg12493494	37	11	118885541	CCDC84	0.951605715305236
cg02064499	NA	NA	10756	0.667	0.5046	++-+--++++---	0	9.888	12	0.6258	cg02064499	37	15	60285234		0.951605715305236
cg06444575	NA	NA	10743	0.667	0.5046	++++---++++-+	45.5	22.036	12	0.03712	cg06444575	37	1	1369772	VWA1;VWA1	0.951605715305236
cg18026667	NA	NA	10743	0.667	0.5046	++--++--+-+++	19.5	14.915	12	0.2461	cg18026667	37	6	169617112	THBS2	0.951605715305236
cg10114725	NA	NA	10735	-0.667	0.5047	-++-++----+--	0	8.908	12	0.7108	cg10114725	37	2	225266733	FAM124B;FAM124B	0.951605715305236
cg12116288	NA	NA	10756	-0.667	0.5047	++-----+--+-+	39.7	19.906	12	0.06889	cg12116288	37	17	70215735		0.951605715305236
cg19857714	NA	NA	10752	-0.667	0.5047	---+--++----+	0	7.144	12	0.848	cg19857714	37	11	986709	AP2A2	0.951605715305236
cg04250920	NA	NA	10757	0.667	0.5047	---+--+++--++	0	7.712	12	0.8072	cg04250920	37	17	79798629		0.951605715305236
cg14505704	NA	NA	10757	0.667	0.5047	+++++++--++-+	5.7	12.727	12	0.3892	cg14505704	37	5	31194749	CDH6	0.951605715305236
cg12277882	NA	NA	10757	0.667	0.5047	-++---+++++-+	10.9	13.463	12	0.3363	cg12277882	37	9	136758901	VAV2;VAV2	0.951605715305236
cg00673724	NA	NA	10757	-0.667	0.5047	+---+-++---+-	35.1	18.495	12	0.1015	cg00673724	37	19	45648483		0.951605715305236
cg25508605	NA	NA	10749	-0.667	0.5047	++-+-+----+--	0	2.988	12	0.9956	cg25508605	37	15	92706125	SLCO3A1;SLCO3A1	0.951605715305236
cg10213812	NA	NA	10752	0.667	0.5047	---++-++---++	29.4	16.999	12	0.1496	cg10213812	37	17	26850322	FOXN1	0.951605715305236
cg14266050	NA	NA	10755	-0.667	0.5047	+-------++--+	7	12.9	12	0.3763	cg14266050	37	4	2845671	ADD1;ADD1;ADD1;ADD1;ADD1;ADD1;ADD1;ADD1	0.951605715305236
cg02642299	NA	NA	10757	-0.667	0.5047	+----++---++-	0	4.879	12	0.9619	cg02642299	37	17	4510675	SMTNL2;SMTNL2	0.951605715305236
cg08030134	NA	NA	10753	0.667	0.5047	+++--+++--+-+	0	11.237	12	0.5088	cg08030134	37	16	85813931	COX4NB;COX4NB	0.951605715305236
cg02250431	NA	NA	10756	-0.667	0.5047	--+++--+--+-+	0	10.568	12	0.5663	cg02250431	37	5	141000700	HDAC3	0.951605715305236
cg26523565	NA	NA	10756	-0.667	0.5047	+---+--++-+-+	37.2	19.109	12	0.08594	cg26523565	37	5	179779237	GFPT2	0.951605715305236
cg17676835	NA	NA	10749	0.667	0.5047	+--++++++--++	0	10.931	12	0.5348	cg17676835	37	11	1007395	AP2A2	0.951605715305236
cg07160748	NA	NA	10757	-0.667	0.5047	+---+-+++-+--	0	5.138	12	0.9532	cg07160748	37	11	924527	AP2A2	0.951605715305236
cg05027973	NA	NA	10754	0.667	0.5047	--++-++++---+	0	10.897	12	0.5378	cg05027973	37	5	156722894	CYFIP2;CYFIP2;CYFIP2	0.951605715305236
cg17678009	NA	NA	10756	-0.667	0.5047	-----+++++---	0	8.677	12	0.7302	cg17678009	37	6	170539394		0.951605715305236
cg17590234	NA	NA	10749	0.667	0.5047	----++++++++-	7	12.907	12	0.3758	cg17590234	37	1	66456912	PDE4B;PDE4B;PDE4B	0.951605715305236
cg11508828	NA	NA	10757	-0.667	0.5047	+-++-----+--+	0	7.155	12	0.8472	cg11508828	37	7	149487749	SSPO	0.951605715305236
cg10619144	NA	NA	10756	0.667	0.5047	-+++-++-+++-+	0	9.173	12	0.6881	cg10619144	37	18	43677957	ATP5A1;ATP5A1	0.951605715305236
cg11314569	NA	NA	10755	-0.667	0.5047	--++-+-+-++-+	14.8	14.085	12	0.2953	cg11314569	37	17	33419158		0.951605715305236
cg25240468	NA	NA	10757	-0.667	0.5047	-++-+-+-++---	0	10.308	12	0.5889	cg25240468	37	2	62115958	CCT4	0.951605715305236
cg26255089	NA	NA	10757	-0.667	0.5047	-+--+-+----+-	10.6	13.426	12	0.3389	cg26255089	37	7	128489503	FLNC;FLNC	0.951605715305236
cg10890403	NA	NA	10756	-0.667	0.5047	-++----+++-+-	0	8.055	12	0.7808	cg10890403	37	12	132336407		0.951605715305236
cg26196882	NA	NA	10757	0.667	0.5047	------++---++	0	8.754	12	0.7238	cg26196882	37	1	149890600	SV2A	0.951605715305236
cg09663836	NA	NA	10755	0.667	0.5047	---+---++++-+	0	11.885	12	0.4549	cg09663836	37	12	133102331	FBRSL1	0.951605715305236
cg21526773	NA	NA	10756	0.667	0.5047	----++-+-++-+	28.1	16.693	12	0.1615	cg21526773	37	7	2240322	MAD1L1;MAD1L1;MAD1L1	0.951605715305236
cg20593274	NA	NA	10754	-0.667	0.5047	+------++----	0	9.821	12	0.6316	cg20593274	37	14	21860732	SNORD9;CHD8;CHD8	0.951605715305236
cg22942940	NA	NA	10725	-0.667	0.5047	++++-+---++--	0	9.189	12	0.6867	cg22942940	37	12	125478005	BRI3BP	0.951605715305236
cg14439353	NA	NA	10756	-0.667	0.5047	+--+----++---	0	5.967	12	0.9177	cg14439353	37	6	8102781	EEF1E1;EEF1E1;EEF1E1;EEF1E1	0.951605715305236
cg00216180	NA	NA	10757	-0.667	0.5047	------+++-+-+	7.8	13.012	12	0.3682	cg00216180	37	13	114778713	RASA3	0.951605715305236
cg22790142	NA	NA	10746	-0.667	0.5047	--++-+++--+--	0	5.514	12	0.9386	cg22790142	37	14	24769116	C14orf21;DHRS1;C14orf21;DHRS1	0.951605715305236
cg03833511	NA	NA	10747	-0.667	0.5047	----++-+--++-	15.5	14.2	12	0.2881	cg03833511	37	10	11962476	UPF2;UPF2	0.951605715305236
cg03270969	NA	NA	10756	-0.667	0.5047	----+-+++-++-	0	10.042	12	0.6123	cg03270969	37	2	242813189	C2orf85	0.951605715305236
cg14307922	NA	NA	10754	-0.667	0.5047	++--+---+++--	0	9.015	12	0.7016	cg14307922	37	19	58892495	ZNF837;ZNF837	0.951605715305236
cg13906375	NA	NA	10756	-0.667	0.5047	+-++++-------	0	9.444	12	0.6646	cg13906375	37	10	98135085	TLL2	0.951605715305236
cg25986322	NA	NA	10757	-0.667	0.5047	+----+-+----+	21.5	15.293	12	0.2258	cg25986322	37	18	46447961	SMAD7	0.951605715305236
cg25019961	NA	NA	10750	0.667	0.5047	----+-++++-+-	0	10.378	12	0.5828	cg25019961	37	12	66996175	GRIP1	0.951605715305236
cg12085501	NA	NA	10757	-0.667	0.5047	+--++-+----++	0	10.206	12	0.5979	cg12085501	37	7	94295390	PEG10;PEG10	0.951605715305236
cg09113070	NA	NA	10757	0.667	0.5047	++-++-++--+++	9.5	13.262	12	0.3503	cg09113070	37	2	86114036	ST3GAL5	0.951605715305236
cg05509697	NA	NA	10757	0.667	0.5048	++-+++-+++---	0	6.517	12	0.8878	cg05509697	37	22	42229062	SREBF2	0.951605715305236
cg25406166	NA	NA	10756	-0.667	0.5048	+-+-++---++--	0	6.349	12	0.8975	cg25406166	37	6	91320964		0.951605715305236
cg04853571	NA	NA	10753	-0.667	0.5048	+-++++-+--+--	31.7	17.579	12	0.1291	cg04853571	37	5	169482268	DOCK2	0.951605715305236
cg17787005	NA	NA	10757	0.667	0.5048	+++++-+-+++--	0	4.844	12	0.963	cg17787005	37	2	231851943		0.951605715305236
cg02334333	NA	NA	10757	0.667	0.5048	+-----++++-++	0	7.093	12	0.8514	cg02334333	37	2	60687392	BCL11A;BCL11A;BCL11A	0.951605715305236
cg12467864	NA	NA	10743	-0.667	0.5048	+-++-+-----+-	14.3	14.01	12	0.3001	cg12467864	37	15	91537971	PRC1;PRC1;PRC1	0.951605715305236
cg06481699	NA	NA	10753	-0.667	0.5048	++--+-+-+----	0	11.799	12	0.462	cg06481699	37	7	101458740	CUX1;CUX1	0.951605715305236
cg07526974	NA	NA	10756	-0.667	0.5048	----+-++-+-+-	41.3	20.454	12	0.05897	cg07526974	37	10	7899001	TAF3	0.951605715305236
cg23504032	NA	NA	10756	-0.667	0.5048	-+-+-+--+----	0	11.891	12	0.4545	cg23504032	37	5	125936553	PHAX	0.951605715305236
cg10418716	NA	NA	10756	-0.667	0.5048	+++-----+-+--	0	11.586	12	0.4795	cg10418716	37	12	110437196	ANKRD13A	0.951605715305236
cg06620269	NA	NA	10750	0.667	0.5048	+-+++++-++--+	0	10.386	12	0.5821	cg06620269	37	17	2952258		0.951605715305236
cg04025127	NA	NA	10754	-0.667	0.5048	------+++-++-	0	10.01	12	0.6151	cg04025127	37	1	44030580	PTPRF;PTPRF	0.951605715305236
cg23057040	NA	NA	10646	-0.667	0.5048	++----+-+---+	0	10.019	12	0.6143	cg23057040	37	1	211433972	RCOR3;RCOR3;RCOR3;RCOR3	0.951605715305236
cg15734968	NA	NA	10756	-0.667	0.5048	----++-+++---	0	9.132	12	0.6916	cg15734968	37	18	76552701		0.951605715305236
cg09189322	NA	NA	10756	0.667	0.5048	-+++-++-+--+-	18.3	14.688	12	0.2589	cg09189322	37	5	145827172	TCERG1;TCERG1	0.951605715305236
cg18692070	NA	NA	10753	-0.667	0.5048	+--+-+-++----	0	8.624	12	0.7347	cg18692070	37	10	3466852		0.951605715305236
cg02106430	NA	NA	10756	-0.667	0.5048	++-++-----+++	0	11.457	12	0.4902	cg02106430	37	14	21737935	HNRNPC;HNRNPC;HNRNPC;HNRNPC	0.951605715305236
cg04445772	NA	NA	10747	-0.667	0.5048	--++++--+-+--	22.1	15.409	12	0.2198	cg04445772	37	6	28979328		0.951605715305236
cg20449692	NA	NA	10756	0.667	0.5048	++++---++-+-+	17.6	14.564	12	0.2662	cg20449692	37	3	170136920	CLDN11	0.951605715305236
cg06173720	NA	NA	10756	-0.667	0.5048	---+-+------+	4	12.499	12	0.4065	cg06173720	37	7	127670993	LRRC4;LRRC4;SND1	0.951605715305236
cg09396892	NA	NA	10755	-0.667	0.5048	+-----+-++++-	43.5	21.223	12	0.04721	cg09396892	37	22	45132934	PRR5;PRR5;PRR5;PRR5-ARHGAP8;PRR5;PRR5	0.951605715305236
cg24712484	NA	NA	10757	-0.667	0.5048	+--+-++--++--	0	7.906	12	0.7924	cg24712484	37	17	36102575	HNF1B;HNF1B	0.951605715305236
cg17938919	NA	NA	10093	-0.667	0.5048	--+?+--++----	11.7	12.452	11	0.3307	cg17938919	37	17	849997	NXN	0.951605715305236
cg13279927	NA	NA	10754	0.667	0.5048	+--+--+-+-+++	0	8.642	12	0.7331	cg13279927	37	20	60939416	LAMA5	0.951605715305236
cg08757191	NA	NA	10751	0.667	0.5048	-+---++---+-+	0	8.738	12	0.7252	cg08757191	37	11	126163050	TIRAP;TIRAP	0.951605715305236
cg02378847	NA	NA	10757	-0.667	0.5048	-++++-+---+--	31.5	17.522	12	0.131	cg02378847	37	15	74422750	ISLR2;ISLR2;LOC283731;ISLR2;ISLR2;ISLR2	0.951605715305236
cg11965589	NA	NA	10752	0.667	0.5048	-+--++++--+++	0	11.565	12	0.4812	cg11965589	37	17	4799603	MINK1;MINK1;MINK1;MINK1	0.951605715305236
cg06498400	NA	NA	10757	-0.667	0.5048	-----+-+++-++	10.4	13.39	12	0.3413	cg06498400	37	10	15255429	FAM171A1	0.951605715305236
cg11823654	NA	NA	10751	0.667	0.5048	+++++---+---+	41.4	20.486	12	0.05844	cg11823654	37	15	65117936	PIF1	0.951605715305236
cg00094155	NA	NA	10752	0.667	0.5048	++++++--+--+-	0	9.36	12	0.6719	cg00094155	37	22	51021438	CHKB-CPT1B;CHKB;LOC100144603	0.951605715305236
cg02558133	NA	NA	10755	0.667	0.5048	-+-++++-++--+	0	10.856	12	0.5413	cg02558133	37	1	89150338	PKN2	0.951605715305236
cg06824242	NA	NA	10756	-0.667	0.5048	-+-++-+-+----	0	10.909	12	0.5368	cg06824242	37	15	38746275	FAM98B;FAM98B	0.951605715305236
cg19709878	NA	NA	10755	0.667	0.5048	+++++--+-+--+	0	9.109	12	0.6936	cg19709878	37	17	47440040	ZNF652;ZNF652	0.951605715305236
cg14897838	NA	NA	10754	0.667	0.5049	-+++-++-+-+-+	0	9.044	12	0.6992	cg14897838	37	17	79339158		0.951605715305236
cg14730616	NA	NA	10728	0.667	0.5049	+++---+++--+-	21.9	15.371	12	0.2218	cg14730616	37	18	77866350	ADNP2	0.951605715305236
cg24928043	NA	NA	10754	-0.667	0.5049	++-+--+--+--+	0	7.229	12	0.8421	cg24928043	37	6	44191279	SLC29A1;SLC29A1;SLC29A1;SLC29A1;SLC29A1	0.951605715305236
cg20025970	NA	NA	10757	0.667	0.5049	++---+++-+-+-	0	7.593	12	0.8161	cg20025970	37	12	22089560	ABCC9;ABCC9;ABCC9	0.951605715305236
cg13543833	NA	NA	10755	0.667	0.5049	+-----++--+++	0	10.218	12	0.5968	cg13543833	37	9	88309142	AGTPBP1	0.951605715305236
cg19545851	NA	NA	10757	-0.667	0.5049	-+--++---+-+-	0	9.405	12	0.668	cg19545851	37	5	162887280	HMMR;HMMR;NUDCD2;HMMR;HMMR	0.951605715305236
cg23364656	NA	NA	10755	-0.667	0.5049	-+-+---+++++-	0	11.622	12	0.4765	cg23364656	37	10	72362715	PRF1;PRF1	0.951605715305236
cg26640515	NA	NA	10330	0.667	0.5049	--+++?+--++-+	0	10.765	11	0.4631	cg26640515	37	6	133119453	C6orf192	0.951605715305236
cg17057783	NA	NA	10752	-0.667	0.5049	-++-++---++--	8.4	13.094	12	0.3622	cg17057783	37	11	57283183	SLC43A1	0.951605715305236
cg22437987	NA	NA	10756	0.667	0.5049	+--+-+-+-+--+	0	11.598	12	0.4785	cg22437987	37	17	3820910	P2RX1	0.951605715305236
cg22578916	NA	NA	10756	-0.667	0.5049	++-+----++-+-	14.5	14.04	12	0.2981	cg22578916	37	6	31830651	NEU1;NEU1	0.951605715305236
cg07902156	NA	NA	10757	-0.667	0.5049	----+-++---++	0	8.803	12	0.7197	cg07902156	37	5	1495284	LPCAT1	0.951605715305236
cg09085639	NA	NA	10757	-0.667	0.5049	-+-+-+--+++--	0	7.091	12	0.8516	cg09085639	37	17	79670810	MRPL12	0.951605715305236
cg21684385	NA	NA	10755	0.667	0.5049	-+--+++-++-+-	48.8	23.46	12	0.02406	cg21684385	37	6	143772210	ADAT2;PEX3	0.951605715305236
cg02750935	NA	NA	10751	0.667	0.5049	+++-++---+-+-	25.9	16.188	12	0.1828	cg02750935	37	5	145214981	PRELID2;PRELID2;PRELID2	0.951605715305236
cg08226111	NA	NA	10755	-0.667	0.5049	-+--++--++--+	0	11.761	12	0.465	cg08226111	37	14	36003528	INSM2	0.951605715305236
cg22365119	NA	NA	10755	-0.667	0.5049	---+--++-+--+	0	5.285	12	0.9478	cg22365119	37	12	76017858		0.951605715305236
cg07210261	NA	NA	10755	0.667	0.5049	++---++++--+-	0	10.192	12	0.5991	cg07210261	37	2	122088661		0.951605715305236
cg12154103	NA	NA	10757	0.667	0.5049	++--++---+--+	0	11.478	12	0.4884	cg12154103	37	19	41221190	ADCK4;ADCK4	0.951605715305236
cg11375112	NA	NA	10754	-0.667	0.5049	--+-+-----+++	0	4.977	12	0.9588	cg11375112	37	12	11883006	ETV6	0.951605715305236
cg18015534	NA	NA	10757	0.667	0.5049	++-++-+++++-+	4.6	12.573	12	0.4008	cg18015534	37	11	119993934	TRIM29	0.951605715305236
cg09444070	NA	NA	10741	-0.667	0.5049	---+-++++---+	0	6.856	12	0.867	cg09444070	37	15	99658301	SYNM;SYNM	0.951605715305236
cg08014661	NA	NA	10755	0.667	0.5049	-+++--++++--+	24.4	15.879	12	0.1968	cg08014661	37	6	22334619		0.951605715305236
cg01010931	NA	NA	10757	0.667	0.5049	----++-+-++++	53.8	25.971	12	0.01083	cg01010931	37	16	3778708	CREBBP;CREBBP	0.951605715305236
cg08852073	NA	NA	10757	-0.667	0.5049	--+-++++-++-+	54.8	26.527	12	0.009034	cg08852073	37	8	179615	RPL23AP53	0.951605715305236
cg10676604	NA	NA	10720	-0.667	0.5049	+-+---+-+---+	17	14.452	12	0.2728	cg10676604	37	10	433017	DIP2C	0.951605715305236
cg07258838	NA	NA	10757	0.667	0.5049	-+-++-++++-++	0	7.738	12	0.8052	cg07258838	37	6	116867864	FAM26D;BET3L	0.951605715305236
cg24122991	NA	NA	10097	0.667	0.5049	+--?++-+++-+-	28.8	15.455	11	0.1626	cg24122991	37	12	6985221		0.951605715305236
cg20739984	NA	NA	10757	0.667	0.5049	-----+++-+-++	0	10.708	12	0.5541	cg20739984	37	2	128651227		0.951605715305236
cg15920743	NA	NA	10757	0.667	0.5049	-+++--++-+--+	6.6	12.845	12	0.3804	cg15920743	37	10	102984393		0.951605715305236
cg23780731	NA	NA	10755	-0.667	0.5049	+-+-++--+--+-	25.9	16.184	12	0.183	cg23780731	37	22	28038320		0.951605715305236
cg13742182	NA	NA	10756	-0.667	0.5049	+-++-++-+++--	25.5	16.112	12	0.1862	cg13742182	37	4	126236674	FAT4	0.951605715305236
cg04538289	NA	NA	10756	0.667	0.5049	+-+-+-+++---+	0	11.681	12	0.4716	cg04538289	37	11	72305989	PDE2A;PDE2A;PDE2A;PDE2A	0.951605715305236
cg26819762	NA	NA	10702	-0.667	0.5049	------+-+-++-	44.9	21.781	12	0.04005	cg26819762	37	7	7572793	COL28A1	0.951605715305236
cg19098710	NA	NA	10750	0.667	0.5049	++++-+--++--+	0	6.76	12	0.8731	cg19098710	37	12	113541698	RASAL1	0.951605715305236
cg16194746	NA	NA	10725	0.667	0.5049	-----++-+--++	28.1	16.698	12	0.1613	cg16194746	37	8	8341955		0.951605715305236
cg08169341	NA	NA	10751	0.667	0.5049	-+-+++++--+++	0	5.705	12	0.9302	cg08169341	37	8	48437852	KIAA0146	0.951605715305236
cg25515801	NA	NA	10757	-0.667	0.5049	++--++---++--	5	12.634	12	0.3962	cg25515801	37	6	33240333	VPS52;RPS18	0.951605715305236
cg03768175	NA	NA	10024	0.667	0.5049	+--+++-?--+++	0	9.015	11	0.6205	cg03768175	37	18	76615402		0.951605715305236
cg14299883	NA	NA	10757	-0.667	0.5049	---+----+--++	0	9.619	12	0.6493	cg14299883	37	12	80447038		0.951605715305236
cg24640390	NA	NA	10756	-0.667	0.5049	-+-+----+-++-	0	8.485	12	0.7462	cg24640390	37	10	71336969		0.951605715305236
cg04703560	NA	NA	10751	0.667	0.5049	--++--+++---+	4.1	12.511	12	0.4056	cg04703560	37	6	25886385		0.951605715305236
cg10768391	NA	NA	10757	-0.667	0.505	+--++++---+-+	0	7.156	12	0.8471	cg10768391	37	6	16239574	GMPR	0.951605715305236
cg17965690	NA	NA	10753	-0.667	0.505	-++----++---+	0	4.844	12	0.963	cg17965690	37	19	10736049	SLC44A2;SLC44A2	0.951605715305236
cg25458010	NA	NA	10753	-0.667	0.505	+--+---++-+-+	0	11.824	12	0.4599	cg25458010	37	12	132862110	GALNT9	0.951605715305236
cg18431486	NA	NA	10755	0.667	0.505	+-+++++++--+-	1.5	12.177	12	0.4316	cg18431486	37	11	1365736		0.951605715305236
cg14221171	NA	NA	10022	0.667	0.505	+++--++?-+++-	0	9.094	11	0.6132	cg14221171	37	7	97361759	TAC1;TAC1;TAC1;TAC1	0.951605715305236
cg24102792	NA	NA	10754	0.667	0.505	++-+--++--+-+	40	20.004	12	0.067	cg24102792	37	13	112051238		0.951605715305236
cg24060542	NA	NA	10097	-0.667	0.505	++-?-+++-----	0	6.531	11	0.8357	cg24060542	37	2	74732471	PCGF1	0.951605715305236
cg01596292	NA	NA	10097	-0.667	0.505	-+-?-+---+--+	14.3	12.84	11	0.3039	cg01596292	37	8	101315505	RNF19A;RNF19A	0.951605715305236
cg20023102	NA	NA	10757	-0.667	0.505	+--+---++++-+	33.9	18.162	12	0.1109	cg20023102	37	13	80055049	NDFIP2;NDFIP2	0.951605715305236
cg22938275	NA	NA	10755	-0.667	0.505	-+++-++-++---	0	9.798	12	0.6336	cg22938275	37	17	39968122	FKBP10;SC65	0.951605715305236
cg19869035	NA	NA	10752	0.667	0.505	-+--++-+-+-++	17.3	14.503	12	0.2697	cg19869035	37	7	2653955	IQCE;IQCE	0.951605715305236
cg07751214	NA	NA	10755	0.667	0.505	+-+--++-+--++	0	10.495	12	0.5726	cg07751214	37	16	3563741	CLUAP1;CLUAP1	0.951605715305236
cg01720455	NA	NA	10757	-0.667	0.505	-+++-----++--	13.8	13.915	12	0.3062	cg01720455	37	2	176948343	EVX2	0.951605715305236
cg14930320	NA	NA	10754	0.667	0.505	++--+++-+--++	0	7.745	12	0.8047	cg14930320	37	6	170534614		0.951605715305236
cg09598285	NA	NA	10753	0.667	0.505	---+++++--+-+	0	10.65	12	0.5591	cg09598285	37	20	4741866		0.951605715305236
cg11644585	NA	NA	10515	-0.667	0.505	-+--++---+?--	0	8.806	11	0.6398	cg11644585	37	17	8958019	NTN1	0.951605715305236
cg20963550	NA	NA	10756	0.667	0.505	---++--++-++-	13.1	13.807	12	0.3132	cg20963550	37	7	155897302		0.951605715305236
cg06091155	NA	NA	10093	0.667	0.505	++-?++++--++-	6.6	11.78	11	0.3804	cg06091155	37	10	13146947	OPTN;OPTN;OPTN;OPTN	0.951605715305236
cg14737125	NA	NA	10757	-0.667	0.505	+--+--+++++--	0	8.712	12	0.7273	cg14737125	37	2	237039826		0.951605715305236
cg06272054	NA	NA	10749	-0.667	0.505	-+++----+--+-	42.5	20.86	12	0.05246	cg06272054	37	12	46766548	SLC38A2;SLC38A2	0.951605715305236
cg00246768	NA	NA	10757	-0.667	0.505	-++----+-+--+	0	10.163	12	0.6017	cg00246768	37	8	3245147	CSMD1	0.951605715305236
cg04614483	NA	NA	10757	-0.667	0.505	++--++-+---+-	39.7	19.898	12	0.06905	cg04614483	37	19	41836950	TGFB1	0.951605715305236
cg08000336	NA	NA	10756	-0.667	0.505	-+++----+--+-	32.2	17.691	12	0.1254	cg08000336	37	1	36621206	MAP7D1	0.951605715305236
cg00712390	NA	NA	10757	0.667	0.505	+-+++++-+-+--	32.9	17.882	12	0.1193	cg00712390	37	17	79373624	BAHCC1	0.951605715305236
cg12907598	NA	NA	10755	-0.667	0.505	+----+++-+---	44.8	21.72	12	0.04078	cg12907598	37	1	6676673	PHF13	0.951605715305236
cg20238978	NA	NA	10739	-0.667	0.505	-++---+--++--	0	8.866	12	0.7143	cg20238978	37	3	15469317	METTL6;EAF1	0.951605715305236
cg13377341	NA	NA	10756	0.667	0.505	++++++-+-+--+	0	11.409	12	0.4943	cg13377341	37	6	41715281	PGC;PGC	0.951605715305236
cg26162108	NA	NA	10757	-0.667	0.505	++--+++--+---	14.1	13.973	12	0.3024	cg26162108	37	12	54410323	HOXC4;HOXC6;HOXC5	0.951605715305236
cg19724698	NA	NA	10757	-0.667	0.505	+----+++--+--	50.4	24.202	12	0.01909	cg19724698	37	12	133380384	GOLGA3	0.951605715305236
cg13520011	NA	NA	10375	0.667	0.505	--+++?+++-++-	0	7.678	11	0.7418	cg13520011	37	3	65339606		0.951605715305236
cg14073986	NA	NA	10756	-0.667	0.505	-+--+---+++-+	0	8.964	12	0.706	cg14073986	37	20	57617431	SLMO2	0.951605715305236
cg19208079	NA	NA	10757	0.667	0.505	+-+++-+--++-+	37.5	19.205	12	0.0837	cg19208079	37	7	42277394	GLI3	0.951605715305236
cg15363776	NA	NA	10756	0.667	0.505	-+--++-+--++-	7	12.91	12	0.3756	cg15363776	37	5	173416414	C5orf47	0.951605715305236
cg01919118	NA	NA	10751	-0.667	0.505	+++-+----+--+	10.8	13.453	12	0.337	cg01919118	37	15	75018731	CYP1A1	0.951605715305236
cg02675969	NA	NA	10757	0.667	0.505	-+++--++-+-+-	30.2	17.188	12	0.1427	cg02675969	37	11	83526604	DLG2;DLG2;DLG2	0.951605715305236
cg02649698	NA	NA	10751	-0.667	0.505	+--+--++++--+	0	11.623	12	0.4764	cg02649698	37	10	43818854		0.951605715305236
cg02433509	NA	NA	10726	0.667	0.505	+---+-++--+++	4.6	12.576	12	0.4006	cg02433509	37	7	138719131	ZC3HAV1L	0.951605715305236
cg07703530	NA	NA	10757	0.667	0.505	+------+++-+-	34.9	18.427	12	0.1033	cg07703530	37	8	81422474	ZBTB10;ZBTB10	0.951605715305236
cg10938393	NA	NA	10757	-0.667	0.5051	-++----+-++--	0	11.088	12	0.5214	cg10938393	37	5	32171158	GOLPH3	0.951605715305236
cg25468915	NA	NA	10746	0.666	0.5051	+---++++--+-+	29.8	17.097	12	0.146	cg25468915	37	6	167152254	RPS6KA2	0.951605715305236
cg25496916	NA	NA	10757	0.666	0.5051	++++-+--++++-	0	8.587	12	0.7377	cg25496916	37	3	179041357	ZNF639	0.951605715305236
cg25364573	NA	NA	10756	0.666	0.5051	++--+++--+-+-	19.9	14.987	12	0.2422	cg25364573	37	1	146649022	PDIA3P	0.951605715305236
cg05866214	NA	NA	10743	-0.666	0.5051	-----+-++++++	33	17.909	12	0.1185	cg05866214	37	2	240600475		0.951605715305236
cg13132121	NA	NA	10757	0.666	0.5051	-++-+++++-++-	0	11.496	12	0.4869	cg13132121	37	1	218653561		0.951605715305236
cg20484352	NA	NA	10757	0.667	0.5051	-+---+-++-+++	0	6.388	12	0.8953	cg20484352	37	4	38869779	FAM114A1	0.951605715305236
cg13912480	NA	NA	10757	0.666	0.5051	-++---++-++++	5.9	12.754	12	0.3872	cg13912480	37	9	34370820	KIAA1161	0.951605715305236
cg17895689	NA	NA	10757	0.667	0.5051	+++--+-+--+-+	0	9.651	12	0.6466	cg17895689	37	15	29744853	FAM189A1	0.951605715305236
cg26857378	NA	NA	10756	0.666	0.5051	++++--+-++-+-	9.8	13.3	12	0.3476	cg26857378	37	10	1102112	WDR37	0.951605715305236
cg22927788	NA	NA	10756	0.666	0.5051	+++++++--++--	0	11.698	12	0.4703	cg22927788	37	12	20521984	PDE3A	0.951605715305236
cg05924171	NA	NA	10751	0.666	0.5051	++++--++---+-	21.8	15.336	12	0.2236	cg05924171	37	11	67471737		0.951605715305236
cg03084158	NA	NA	10757	-0.666	0.5051	-+--------+++	10.4	13.385	12	0.3417	cg03084158	37	7	2859672	GNA12	0.951605715305236
cg14106660	NA	NA	10755	-0.666	0.5051	++--------+-+	32.5	17.781	12	0.1225	cg14106660	37	11	14994179	CALCA;CALCA;CALCA	0.951605715305236
cg08435780	NA	NA	10756	-0.666	0.5051	-+----++-+---	0	9.849	12	0.6292	cg08435780	37	16	49749891	ZNF423	0.951605715305236
cg25760953	NA	NA	10755	0.666	0.5051	+--++-+++--+-	14.9	14.101	12	0.2943	cg25760953	37	4	183724630		0.951605715305236
cg19017293	NA	NA	10756	-0.667	0.5051	+++-+--+---+-	0	6.691	12	0.8773	cg19017293	37	17	80201299		0.951605715305236
cg06300886	NA	NA	10757	0.666	0.5051	++---++++-+++	0	8.105	12	0.7769	cg06300886	37	17	20811255		0.951605715305236
cg09153683	NA	NA	10752	0.667	0.5051	-+-++-+-+-+++	0	8.507	12	0.7444	cg09153683	37	13	50704370		0.951605715305236
cg19991723	NA	NA	10757	-0.666	0.5051	-++----++----	0	9.73	12	0.6397	cg19991723	37	8	50020154		0.951605715305236
cg00493314	NA	NA	10757	0.667	0.5051	-++--+++-+-++	0	8.031	12	0.7827	cg00493314	37	2	417731		0.951605715305236
cg20384941	NA	NA	10754	-0.666	0.5051	--+-+-++-+--+	18.8	14.786	12	0.2533	cg20384941	37	11	128680482	FLI1;FLI1	0.951605715305236
cg16711733	NA	NA	10095	0.667	0.5051	---?++++--+++	0	7.17	11	0.7851	cg16711733	37	7	157396576	PTPRN2;PTPRN2;PTPRN2	0.951605715305236
cg18410168	NA	NA	10757	0.666	0.5051	-+----++++++-	6.6	12.855	12	0.3797	cg18410168	37	19	35843282	FFAR1	0.951605715305236
cg12082615	NA	NA	10757	-0.666	0.5051	-+-+++--++---	29.3	16.967	12	0.1508	cg12082615	37	1	150898693	SETDB1;SETDB1;SETDB1	0.951605715305236
cg02523938	NA	NA	10096	0.666	0.5051	-+-?+++-+-+++	0	8.339	11	0.6827	cg02523938	37	16	34409092		0.951605715305236
cg22500140	NA	NA	10757	-0.666	0.5051	-++-++-+---+-	2.6	12.315	12	0.4207	cg22500140	37	7	570797		0.951605715305236
cg20530580	NA	NA	10753	0.667	0.5051	+++++++-++---	0	11.83	12	0.4594	cg20530580	37	17	40610845	ATP6V0A1;ATP6V0A1;ATP6V0A1	0.951605715305236
cg04531704	NA	NA	10757	-0.666	0.5051	+--+---+--+-+	0	10.687	12	0.5559	cg04531704	37	6	27125388		0.951605715305236
cg19642421	NA	NA	10026	0.667	0.5051	+++---+?+++-+	0	9.173	11	0.606	cg19642421	37	12	131438737	GPR133;GPR133	0.951605715305236
cg01431559	NA	NA	10366	0.667	0.5051	++---?++-+-+-	0	10.083	11	0.523	cg01431559	37	13	73305955	C13orf34	0.951605715305236
cg09473576	NA	NA	10757	-0.666	0.5051	+++-+---+-+--	13.5	13.879	12	0.3085	cg09473576	37	1	20813647	CAMK2N1	0.951605715305236
cg19039340	NA	NA	10757	-0.667	0.5051	-+--++--++---	28.9	16.869	12	0.1546	cg19039340	37	19	34625816		0.951605715305236
cg09186122	NA	NA	10756	-0.667	0.5051	---+--+++----	0	11.36	12	0.4983	cg09186122	37	2	241080394	OTOS	0.951605715305236
cg00968020	NA	NA	10757	-0.667	0.5051	++++---+---+-	0	8.915	12	0.7102	cg00968020	37	7	4085257	SDK1	0.951605715305236
cg26827033	NA	NA	10756	0.666	0.5051	-+-+++-++--++	0	9.306	12	0.6766	cg26827033	37	12	131572242	GPR133	0.951605715305236
cg09852601	NA	NA	10756	-0.666	0.5051	+++---+------	0	4.685	12	0.9677	cg09852601	37	17	72732955	RAB37;RAB37;RAB37;RAB37	0.951605715305236
cg08749455	NA	NA	10739	-0.666	0.5051	-+----++++++-	0	10.333	12	0.5868	cg08749455	37	11	72492538	STARD10	0.951605715305236
cg02156776	NA	NA	10757	0.666	0.5051	-+-+++++++-+-	0	10.637	12	0.5603	cg02156776	37	6	71013139	COL9A1	0.951605715305236
cg08550785	NA	NA	10756	0.666	0.5051	++++-+--++--+	18	14.642	12	0.2616	cg08550785	37	8	104513909	RIMS2	0.951605715305236
cg25626836	NA	NA	10757	0.666	0.5051	+---+-+-+-+++	0.7	12.087	12	0.4387	cg25626836	37	1	215843854	USH2A	0.951605715305236
cg21802726	NA	NA	10752	-0.666	0.5051	-+-+----++---	39.4	19.801	12	0.07095	cg21802726	37	20	33735257	EDEM2;EDEM2;EDEM2	0.951605715305236
cg06469229	NA	NA	10755	-0.667	0.5051	++---+---+++-	0	10.543	12	0.5685	cg06469229	37	5	59188213	PDE4D;PDE4D	0.951605715305236
cg06042588	NA	NA	10749	0.667	0.5051	-++-++++--+++	45.7	22.08	12	0.03663	cg06042588	37	2	242890300		0.951605715305236
cg13281248	NA	NA	10757	0.667	0.5051	++--+-+-+++-+	1.3	12.164	12	0.4326	cg13281248	37	4	1244360	C4orf42;CTBP1;CTBP1;C4orf42	0.951605715305236
cg00708486	NA	NA	10756	-0.666	0.5051	-++-+--+++---	35.2	18.527	12	0.1006	cg00708486	37	14	55355071	GCH1;GCH1;GCH1;GCH1	0.951605715305236
cg26347170	NA	NA	10754	-0.666	0.5052	-++------++--	30.1	17.169	12	0.1434	cg26347170	37	20	32441424	CHMP4B	0.951605715305236
cg10035737	NA	NA	10756	0.666	0.5052	++-++-+----++	14.3	14.008	12	0.3002	cg10035737	37	17	42840005	ADAM11	0.951605715305236
cg02636497	NA	NA	10509	0.666	0.5052	---++-+-++?++	0	10.409	11	0.494	cg02636497	37	1	107683725	NTNG1;NTNG1;NTNG1	0.951605715305236
cg12024104	NA	NA	10756	-0.666	0.5052	--++-+-+++-+-	0	3.838	12	0.9862	cg12024104	37	12	6662581	IFFO1;IFFO1	0.951605715305236
cg19982684	NA	NA	10755	-0.666	0.5052	----++++++-+-	21.8	15.351	12	0.2228	cg19982684	37	3	128403035		0.951605715305236
cg05462359	NA	NA	10757	0.666	0.5052	-++++---++--+	25.5	16.112	12	0.1862	cg05462359	37	5	37837788	GDNF	0.951605715305236
cg14399851	NA	NA	10748	-0.666	0.5052	++---+--++---	0	9.289	12	0.6781	cg14399851	37	17	53342617	HLF;HLF	0.951605715305236
cg03440673	NA	NA	10751	-0.666	0.5052	+-+++--+-+--+	0	8.704	12	0.728	cg03440673	37	3	124744120	HEG1	0.951605715305236
cg09398762	NA	NA	10753	0.666	0.5052	--+++++++---+	0	8.858	12	0.715	cg09398762	37	13	107571965		0.951605715305236
cg14090556	NA	NA	10752	0.666	0.5052	+-+-+-+-++-+-	0	11.361	12	0.4982	cg14090556	37	9	127253524	NR5A1	0.951605715305236
cg05205314	NA	NA	10741	0.666	0.5052	+++-++-++-++-	0	11.429	12	0.4926	cg05205314	37	5	23411506		0.951605715305236
cg16126958	NA	NA	10755	-0.666	0.5052	-+++++-++----	29.5	17.027	12	0.1486	cg16126958	37	11	134122492	THYN1;THYN1;ACAD8;THYN1;THYN1;THYN1	0.951605715305236
cg16001913	NA	NA	10751	-0.666	0.5052	-++++-+-+--+-	0	9.209	12	0.685	cg16001913	37	10	71029644	HK1;HK1;HK1	0.951605715305236
cg18558767	NA	NA	10755	-0.666	0.5052	---+-+--+---+	0	6.735	12	0.8746	cg18558767	37	3	71592056	FOXP1;MIR1284;FOXP1	0.951605715305236
cg02336802	NA	NA	10077	0.666	0.5052	-++?---+---+-	10.7	12.321	11	0.34	cg02336802	37	4	113631221		0.951605715305236
cg18052528	NA	NA	10755	0.666	0.5052	--++--+++++--	20.8	15.146	12	0.2335	cg18052528	37	3	170975382	TNIK;TNIK;TNIK;TNIK;TNIK;TNIK;TNIK;TNIK	0.951605715305236
cg05064078	NA	NA	10755	0.666	0.5052	--++++---+++-	0	8.758	12	0.7235	cg05064078	37	21	47393688		0.951605715305236
cg26344334	NA	NA	10747	0.666	0.5052	----+-++++-++	0	7.746	12	0.8046	cg26344334	37	2	3718215	ALLC	0.951605715305236
cg08795904	NA	NA	10752	-0.666	0.5052	----++-+++---	13.7	13.91	12	0.3065	cg08795904	37	22	50695594	MAPK12	0.951605715305236
cg18678316	NA	NA	10756	-0.666	0.5052	-+--++++-+---	11.7	13.583	12	0.3281	cg18678316	37	17	42260985	C17orf65	0.951605715305236
cg05353983	NA	NA	10752	-0.666	0.5052	-++---+--++-+	14.5	14.029	12	0.2988	cg05353983	37	12	49075643	C12orf41	0.951605715305236
cg16832628	NA	NA	10756	0.666	0.5052	-+--+-++---++	0	8.504	12	0.7446	cg16832628	37	8	15215850		0.951605715305236
cg27482690	NA	NA	10757	0.666	0.5052	+-++--+---+++	22.9	15.565	12	0.212	cg27482690	37	7	5411097	TNRC18	0.951605715305236
cg16698212	NA	NA	10757	0.666	0.5052	--+++-+++++-+	0	8.644	12	0.733	cg16698212	37	1	110564742	AHCYL1	0.951605715305236
cg27440574	NA	NA	10747	0.666	0.5052	++++---+---++	39.5	19.819	12	0.07058	cg27440574	37	1	187445635		0.951605715305236
cg14324675	NA	NA	10757	0.666	0.5052	-+++-+-++++-+	5.6	12.713	12	0.3903	cg14324675	37	6	31554848	LST1;LST1;LST1;LST1;LST1;LST1;LST1;LST1	0.951605715305236
cg11155625	NA	NA	10752	0.666	0.5052	++++--+-++--+	0	8.489	12	0.7459	cg11155625	37	1	45769710	LOC400752	0.951605715305236
cg05287297	NA	NA	10755	0.666	0.5052	-+-+++----+-+	21.6	15.316	12	0.2246	cg05287297	37	13	28396052		0.951605715305236
cg01039355	NA	NA	10750	-0.666	0.5052	-+--+-++++-+-	46.5	22.422	12	0.03306	cg01039355	37	19	2867410	ZNF556;ZNF556	0.951605715305236
cg11455291	NA	NA	10755	0.666	0.5052	+-+++++-+-++-	8.7	13.148	12	0.3584	cg11455291	37	19	49611011	SNRNP70	0.951605715305236
cg13784889	NA	NA	10757	0.666	0.5052	--+++-+--++++	0	8.532	12	0.7423	cg13784889	37	4	89513377	HERC3	0.951605715305236
cg26202853	NA	NA	10756	0.666	0.5052	-++-+-+++--+-	37.8	19.282	12	0.08195	cg26202853	37	17	48911513	WFIKKN2	0.951605715305236
cg22377810	NA	NA	10754	-0.666	0.5052	+---+-++---+-	12.3	13.678	12	0.3217	cg22377810	37	6	64279158		0.951605715305236
cg16548254	NA	NA	10747	-0.666	0.5052	-----+++-+-++	20	15.001	12	0.2414	cg16548254	37	2	27601342	ZNF513	0.951605715305236
cg02105843	NA	NA	10498	-0.666	0.5052	--+---++++?+-	22.3	14.15	11	0.2248	cg02105843	37	11	522809		0.951605715305236
cg16153547	NA	NA	10755	-0.666	0.5052	++-+--------+	19.4	14.897	12	0.2471	cg16153547	37	2	74725925	LBX2	0.951605715305236
cg07779401	NA	NA	10755	-0.666	0.5052	----+++-++-+-	0	6.008	12	0.9157	cg07779401	37	9	127905917	SCAI;SCAI	0.951605715305236
cg13787933	NA	NA	10755	-0.666	0.5052	++-----+--++-	0	9.747	12	0.6381	cg13787933	37	3	141151009	ZBTB38	0.951605715305236
cg24764279	NA	NA	10757	0.666	0.5052	+---++++-+++-	0	11.581	12	0.4799	cg24764279	37	7	157333752	PTPRN2;PTPRN2;PTPRN2	0.951605715305236
cg03175975	NA	NA	10742	-0.666	0.5052	+++++++-++---	38.6	19.542	12	0.07626	cg03175975	37	2	121105535	INHBB	0.951605715305236
cg19472909	NA	NA	10753	0.666	0.5052	+--+-+++---+-	35.5	18.616	12	0.09824	cg19472909	37	4	947438	TMEM175	0.951605715305236
cg24261767	NA	NA	10757	0.666	0.5052	-+---+-++-+-+	0	8.216	12	0.7681	cg24261767	37	4	187517939	FAT1	0.951605715305236
cg00624410	NA	NA	10757	-0.666	0.5052	+--+--++-+--+	9.9	13.312	12	0.3468	cg00624410	37	16	57127968	CPNE2	0.951605715305236
cg26821543	NA	NA	10021	-0.666	0.5052	--+-+-+?---+-	8.2	11.987	11	0.3647	cg26821543	37	1	3466683	MEGF6	0.951605715305236
cg20792376	NA	NA	10757	-0.666	0.5052	+--++++--+---	0	9.965	12	0.619	cg20792376	37	10	119296297	EMX2OS	0.951605715305236
cg21528718	NA	NA	10757	0.666	0.5052	+-++---++++-+	0	1.621	12	0.9998	cg21528718	37	12	114073967		0.951605715305236
cg27293741	NA	NA	10754	0.666	0.5052	++-++--++-+++	11	13.476	12	0.3354	cg27293741	37	3	73585788	PDZRN3	0.951605715305236
cg25102375	NA	NA	10754	0.666	0.5052	+-+-+++--+-++	0	4.179	12	0.98	cg25102375	37	1	23946294		0.951605715305236
cg25668236	NA	NA	10757	-0.666	0.5052	---+-+-++++--	32.9	17.89	12	0.1191	cg25668236	37	5	100236841	ST8SIA4;ST8SIA4	0.951605715305236
cg01277844	NA	NA	10755	0.666	0.5052	-++-----++-++	38.1	19.384	12	0.07967	cg01277844	37	1	154934734	PYGO2	0.951605715305236
cg16810133	NA	NA	10755	-0.666	0.5052	+---+-+-+--++	19	14.813	12	0.2518	cg16810133	37	3	11078758	SLC6A1	0.951605715305236
cg26520012	NA	NA	10096	-0.666	0.5053	+-+?--+---++-	34.3	16.748	11	0.1156	cg26520012	37	10	42672589		0.951656524017927
cg16487577	NA	NA	10755	-0.666	0.5053	+--+---+++--+	0	8.498	12	0.7451	cg16487577	37	1	226099147		0.951656524017927
cg07525003	NA	NA	10757	-0.666	0.5053	-++-+++---+--	47.7	22.932	12	0.02831	cg07525003	37	13	36871646	C13orf38;C13orf38;C13orf38;C13orf38;C13orf38;C13orf38	0.951656524017927
cg22488278	NA	NA	10756	0.666	0.5053	+-+-++-+++-+-	27.9	16.647	12	0.1634	cg22488278	37	4	2321957	ZFYVE28	0.951656524017927
cg12427941	NA	NA	10755	-0.666	0.5053	-+--++++--++-	38	19.365	12	0.08009	cg12427941	37	6	43457177	TJAP1;TJAP1;TJAP1;TJAP1;TJAP1;TJAP1;TJAP1	0.951656524017927
cg03273320	NA	NA	10748	0.666	0.5053	++-+++-++-+-+	0	4.289	12	0.9776	cg03273320	37	17	7225152	NEURL4;NEURL4	0.951656524017927
cg09992805	NA	NA	10754	-0.666	0.5053	++++-+--+----	5.1	12.645	12	0.3954	cg09992805	37	19	4585037		0.951656524017927
cg01119319	NA	NA	10754	-0.666	0.5053	+---+--+++---	49.3	23.685	12	0.02244	cg01119319	37	7	38356808		0.951656524017927
cg13453082	NA	NA	10757	0.666	0.5053	++++----+++-+	0	11.876	12	0.4557	cg13453082	37	17	30228694	UTP6;UTP6	0.951656524017927
cg11802765	NA	NA	10755	-0.666	0.5053	-+-+++-+-+++-	0	9.119	12	0.6928	cg11802765	37	1	242121230		0.951656524017927
cg07370141	NA	NA	10756	-0.666	0.5053	-+++--+--++-+	51.2	24.604	12	0.01682	cg07370141	37	5	132948438	FSTL4	0.951656524017927
cg02558364	NA	NA	10749	0.666	0.5053	-+++++++-++-+	48.8	23.439	12	0.02422	cg02558364	37	2	71127369	VAX2	0.951656524017927
cg02512724	NA	NA	10756	0.666	0.5053	+---++---++++	0	11.969	12	0.4482	cg02512724	37	7	158343573	PTPRN2;PTPRN2;PTPRN2	0.951656524017927
cg22710661	NA	NA	10757	-0.666	0.5053	+++-+---++--+	32.7	17.833	12	0.1209	cg22710661	37	11	17411071	KCNJ11;KCNJ11	0.951656524017927
cg11969108	NA	NA	10754	0.666	0.5053	+-+--+-++---+	0	9.629	12	0.6485	cg11969108	37	7	154582418	DPP6;DPP6;DPP6	0.951656524017927
cg14167964	NA	NA	10755	0.666	0.5053	-+--+-++++--+	23.4	15.667	12	0.207	cg14167964	37	15	48513336	SLC12A1	0.951656524017927
cg18408962	NA	NA	10745	0.666	0.5053	----+--++++-+	0	10.134	12	0.6042	cg18408962	37	14	103373602		0.951656524017927
cg21121119	NA	NA	10757	0.666	0.5053	-+--+-++++--+	0	6.244	12	0.9033	cg21121119	37	3	50228915	GNAT1;GNAT1	0.951656524017927
cg03151294	NA	NA	10757	0.666	0.5053	+-+++-+++---+	3.7	12.465	12	0.4091	cg03151294	37	4	189220624		0.951656524017927
cg25578967	NA	NA	10027	-0.666	0.5053	-----++?+++--	0	8.21	11	0.6944	cg25578967	37	7	25018440	OSBPL3;OSBPL3;OSBPL3;OSBPL3	0.951656524017927
cg01673082	NA	NA	10002	0.666	0.5053	++-+++-+?+-++	47.7	21.027	11	0.03309	cg01673082	37	18	5544153	EPB41L3	0.951656524017927
cg22138002	NA	NA	10757	-0.666	0.5053	+--++--+----+	29.7	17.066	12	0.1471	cg22138002	37	18	44237002	LOXHD1	0.951656524017927
cg03433404	NA	NA	10756	-0.666	0.5053	---+++-+---++	0	10.075	12	0.6094	cg03433404	37	16	57794955	KIFC3;KIFC3;KIFC3	0.951656524017927
cg21080140	NA	NA	10754	-0.666	0.5053	-+++---+-+---	0	10.019	12	0.6143	cg21080140	37	6	70577059	COL19A1	0.951656524017927
cg03088990	NA	NA	10088	0.666	0.5053	++-?-++---+-+	37.2	17.513	11	0.09359	cg03088990	37	20	44540278	PLTP;PLTP	0.951656524017927
cg25698777	NA	NA	10756	0.666	0.5053	-++++-++-+-+-	43.7	21.301	12	0.04615	cg25698777	37	8	124780690	FAM91A1	0.951656524017927
cg09353999	NA	NA	10096	0.666	0.5053	---?+++++---+	0	10.667	11	0.4716	cg09353999	37	4	117520552		0.951656524017927
cg00116418	NA	NA	10755	0.666	0.5053	+-+-+++++---+	0	6.321	12	0.899	cg00116418	37	8	921945		0.951656524017927
cg03103611	NA	NA	10737	0.666	0.5053	--+++---+-+++	20.3	15.048	12	0.2388	cg03103611	37	1	38479228	UTP11L	0.951656524017927
cg22891161	NA	NA	10751	0.666	0.5054	+---+++++-++-	0	7.55	12	0.8193	cg22891161	37	3	195456627	MUC20;MUC20	0.951678866266402
cg22203237	NA	NA	10743	-0.666	0.5054	-+-+--++++---	16.5	14.374	12	0.2775	cg22203237	37	7	68983823		0.951678866266402
cg22149783	NA	NA	10749	-0.666	0.5054	----+++++++--	48.8	23.424	12	0.02433	cg22149783	37	12	132864172	GALNT9	0.951678866266402
cg13727849	NA	NA	10756	-0.666	0.5054	-+-+-+---++-+	21.5	15.279	12	0.2265	cg13727849	37	17	72210343	MGC16275;TTYH2	0.951678866266402
cg24207493	NA	NA	10757	-0.666	0.5054	-++-++-+--+--	0	6.128	12	0.9095	cg24207493	37	11	68613635		0.951678866266402
cg11960708	NA	NA	10756	-0.666	0.5054	+-+-+--+++---	0	10.513	12	0.571	cg11960708	37	6	26226256		0.951678866266402
cg15517658	NA	NA	10757	0.666	0.5054	+++++----++-+	0	7.375	12	0.8319	cg15517658	37	19	58666209		0.951678866266402
cg25310700	NA	NA	10755	0.666	0.5054	--++++++++-+-	0	8.1	12	0.7773	cg25310700	37	10	5702083	ASB13;ASB13	0.951678866266402
cg07958575	NA	NA	10757	-0.666	0.5054	---+-++++--+-	0	7.601	12	0.8155	cg07958575	37	7	140206867		0.951678866266402
cg06732006	NA	NA	10757	0.666	0.5054	+--++-++-++-+	0	8.67	12	0.7309	cg06732006	37	17	73128789	NT5C	0.951678866266402
cg21452281	NA	NA	10756	0.666	0.5054	+++-+-+++++--	0	10.846	12	0.5421	cg21452281	37	4	189203965		0.951678866266402
cg12992686	NA	NA	10026	0.666	0.5054	+---+-+?-++++	0	9.082	11	0.6144	cg12992686	37	4	188140291		0.951678866266402
cg03807741	NA	NA	10757	-0.666	0.5054	++-+-+---+-++	30.6	17.28	12	0.1394	cg03807741	37	11	62496448	TTC9C	0.951678866266402
cg00582663	NA	NA	10757	-0.666	0.5054	----+-++---++	4.9	12.615	12	0.3976	cg00582663	37	17	7815834	CHD3;CHD3;CHD3	0.951678866266402
cg24687655	NA	NA	10756	0.666	0.5054	++++++-+----+	13.2	13.831	12	0.3116	cg24687655	37	13	110398293		0.951678866266402
cg26154631	NA	NA	10754	-0.666	0.5054	+---++++---+-	25.3	16.057	12	0.1886	cg26154631	37	7	36552673	AOAH	0.951678866266402
cg17832380	NA	NA	10757	0.666	0.5054	++-++-+++----	0	10.752	12	0.5503	cg17832380	37	1	231622478		0.951678866266402
cg20773729	NA	NA	10750	0.666	0.5054	+-+++-+-+---+	0	9.461	12	0.6631	cg20773729	37	13	50265533	EBPL	0.951678866266402
cg11482099	NA	NA	10756	0.666	0.5054	-++++++--+--+	27.9	16.639	12	0.1637	cg11482099	37	11	31833477	PAX6;PAX6;PAX6	0.951678866266402
cg02503970	NA	NA	10755	-0.666	0.5054	---+----++-+-	0	4.214	12	0.9793	cg02503970	37	8	134584145	ST3GAL1;ST3GAL1;ST3GAL1;ST3GAL1	0.951678866266402
cg04024499	NA	NA	10744	-0.666	0.5054	+++-+--+-----	21.6	15.308	12	0.225	cg04024499	37	13	25860865	MTMR6	0.951678866266402
cg01720941	NA	NA	10752	-0.666	0.5054	--+------+-++	0	9.647	12	0.6469	cg01720941	37	1	208418601	PLXNA2	0.951678866266402
cg23848568	NA	NA	10755	0.666	0.5054	-++-++-+-+-+-	13.9	13.942	12	0.3044	cg23848568	37	5	55008353	SLC38A9	0.951678866266402
cg07115280	NA	NA	10096	0.666	0.5054	-+-?+-++--+++	53.5	23.646	11	0.01431	cg07115280	37	16	57276347		0.951678866266402
cg02331769	NA	NA	10755	-0.666	0.5054	----+--+++++-	0	6.138	12	0.909	cg02331769	37	1	41487940	SLFNL1;SLFNL1	0.951678866266402
cg12582957	NA	NA	10757	0.666	0.5054	+++--+--+++--	0	8.648	12	0.7327	cg12582957	37	7	157648355	PTPRN2;PTPRN2;PTPRN2	0.951678866266402
cg22332770	NA	NA	10092	-0.666	0.5054	-+-?--++-+-+-	33.5	16.546	11	0.122	cg22332770	37	2	183489804		0.951678866266402
cg05364487	NA	NA	10755	0.666	0.5054	++-++---+++-+	14.3	13.999	12	0.3008	cg05364487	37	12	125659025		0.951678866266402
cg08198132	NA	NA	10745	-0.666	0.5054	++--++-+-+--+	0	10.719	12	0.5531	cg08198132	37	6	114292539	HDAC2	0.951678866266402
cg16086559	NA	NA	10756	0.666	0.5054	+++--++-+-+-+	16	14.289	12	0.2827	cg16086559	37	15	96911531		0.951678866266402
cg11112419	NA	NA	10753	-0.666	0.5054	+-+-----++-++	57.1	27.993	12	0.005545	cg11112419	37	7	21985628	CDCA7L;CDCA7L;CDCA7L	0.951678866266402
cg00793227	NA	NA	10743	-0.666	0.5054	--+--++-+--++	4.6	12.579	12	0.4004	cg00793227	37	7	159314		0.951678866266402
cg00796728	NA	NA	10757	0.666	0.5054	-+-++---+-++-	45.4	21.962	12	0.03794	cg00796728	37	11	94276898	FUT4	0.951678866266402
cg15393051	NA	NA	10755	0.666	0.5054	---+--+--++-+	0	11.635	12	0.4755	cg15393051	37	5	145826636	TCERG1;TCERG1	0.951678866266402
cg10832186	NA	NA	10756	0.666	0.5054	-++-+-+++---+	16.2	14.327	12	0.2803	cg10832186	37	1	150983722	PRUNE	0.951678866266402
cg13970894	NA	NA	10729	-0.666	0.5055	--++++-++---+	58.1	28.652	12	0.004437	cg13970894	37	10	134619422		0.95172490684489
cg16223510	NA	NA	10727	-0.666	0.5055	--+-+-+--++-+	2.5	12.31	12	0.4211	cg16223510	37	6	136610388	BCLAF1;BCLAF1;BCLAF1	0.95172490684489
cg22851295	NA	NA	10755	-0.666	0.5055	-+-+----+-+-+	5.1	12.648	12	0.3951	cg22851295	37	6	10881949	GCM2	0.95172490684489
cg05626927	NA	NA	10754	-0.666	0.5055	------++++--+	24.3	15.848	12	0.1983	cg05626927	37	4	14362239		0.95172490684489
cg16911583	NA	NA	10753	0.666	0.5055	+-+-+++-+++-+	0.5	12.062	12	0.4407	cg16911583	37	19	36233447	TMEM149;U2AF1L4;U2AF1L4	0.95172490684489
cg13010161	NA	NA	10756	0.666	0.5055	----++++++++-	7.7	13.008	12	0.3685	cg13010161	37	2	121488902		0.95172490684489
cg06671298	NA	NA	10754	-0.666	0.5055	---++--+++++-	0	6.595	12	0.8832	cg06671298	37	17	79426159	BAHCC1	0.95172490684489
cg10370850	NA	NA	10754	-0.666	0.5055	+++--++++----	0	10.693	12	0.5554	cg10370850	37	11	70027093	ANO1;ANO1	0.95172490684489
cg00449868	NA	NA	10756	0.666	0.5055	-+++-++---++-	42.7	20.944	12	0.0512	cg00449868	37	6	149770103	ZC3H12D	0.95172490684489
cg12765518	NA	NA	10511	-0.666	0.5055	--+-+--+--?--	59.4	27.108	11	0.004426	cg12765518	37	12	21810762	LDHB;LDHB	0.95172490684489
cg00814614	NA	NA	10757	-0.666	0.5055	---+--++--+++	4.6	12.579	12	0.4004	cg00814614	37	12	81544241	ACSS3	0.95172490684489
cg03708155	NA	NA	10755	-0.666	0.5055	--+--+++-+---	0	4.552	12	0.9713	cg03708155	37	2	217629419		0.95172490684489
cg25786785	NA	NA	10025	-0.666	0.5055	---+-++?-+--+	0	4.298	11	0.9604	cg25786785	37	22	37500694	TMPRSS6	0.95172490684489
cg24671939	NA	NA	10756	-0.666	0.5055	+-+--+---+--+	0	10.519	12	0.5706	cg24671939	37	18	3593798	FLJ35776;DLGAP1;DLGAP1	0.95172490684489
cg21093618	NA	NA	10754	-0.666	0.5055	-+---++--+-+-	43.4	21.214	12	0.04733	cg21093618	37	3	195560967		0.95172490684489
cg25451082	NA	NA	10752	-0.666	0.5055	-+-++-+-+----	0	9.869	12	0.6274	cg25451082	37	4	114901059	ARSJ	0.95172490684489
cg23921338	NA	NA	10757	-0.666	0.5055	+--+---+++---	0	6.911	12	0.8634	cg23921338	37	2	70206922		0.95172490684489
cg07542475	NA	NA	10757	-0.666	0.5055	-++--++-+---+	0	7.183	12	0.8453	cg07542475	37	3	44903330	MIR564;TMEM42	0.95172490684489
cg05343755	NA	NA	10757	-0.666	0.5055	----+-++--+++	0	8.054	12	0.7809	cg05343755	37	12	31800175	C12orf72;C12orf72	0.95172490684489
cg02476339	NA	NA	10750	0.666	0.5055	--++-+-+--+++	11.3	13.526	12	0.332	cg02476339	37	22	50009156		0.95172490684489
cg13580934	NA	NA	10744	0.666	0.5055	+-+++-+-+---+	5.2	12.657	12	0.3945	cg13580934	37	8	86019138	LRRCC1;LRRCC1	0.95172490684489
cg05278442	NA	NA	10752	-0.666	0.5055	+-+--++--++--	43.3	21.182	12	0.04778	cg05278442	37	7	92861491	CCDC132;CCDC132	0.95172490684489
cg07801378	NA	NA	10757	-0.666	0.5055	----+-++----+	8	13.037	12	0.3663	cg07801378	37	19	11562021		0.95172490684489
cg06540096	NA	NA	10757	0.666	0.5055	-+++-----++-+	0	10.448	12	0.5767	cg06540096	37	19	12992349	DNASE2	0.95172490684489
cg23779478	NA	NA	10756	0.666	0.5055	-+++-++--+--+	0	9.808	12	0.6328	cg23779478	37	20	35274828	SLA2;SLA2	0.95172490684489
cg15480137	NA	NA	10756	0.666	0.5055	-+++--+-++-++	0	6.183	12	0.9066	cg15480137	37	13	53226488	SUGT1;SUGT1	0.95172490684489
cg16038337	NA	NA	10754	-0.666	0.5055	+----+++++--+	0	6.011	12	0.9156	cg16038337	37	6	33235837	VPS52	0.95172490684489
cg08329777	NA	NA	10757	-0.666	0.5055	+++-+---+-+--	0	7.496	12	0.8232	cg08329777	37	17	79885590	LOC92659;MAFG	0.95172490684489
cg07265541	NA	NA	10755	0.666	0.5055	-+++--+--+-++	45.4	21.97	12	0.03786	cg07265541	37	6	159071008	SYTL3	0.95172490684489
cg01584448	NA	NA	10756	-0.666	0.5055	--+-+++-+-+--	0	6.904	12	0.8639	cg01584448	37	16	50099761	HEATR3	0.95172490684489
cg17282204	NA	NA	10756	-0.666	0.5056	+--++---+-+-+	7.1	12.917	12	0.3751	cg17282204	37	22	18955907		0.951775674550131
cg03715070	NA	NA	10757	0.666	0.5056	-++--++-++--+	0	6.389	12	0.8952	cg03715070	37	17	46124684	NFE2L1	0.951775674550131
cg09430518	NA	NA	10006	-0.666	0.5056	----+--?+---+	14.4	12.857	11	0.3028	cg09430518	37	8	118662568		0.951775674550131
cg17859048	NA	NA	10755	-0.666	0.5056	-++++++-+--+-	25	16.007	12	0.1909	cg17859048	37	1	151170906	PIP5K1A;PIP5K1A;PIP5K1A;PIP5K1A	0.951775674550131
cg12426313	NA	NA	10757	0.666	0.5056	+--++--+-+--+	2	12.242	12	0.4265	cg12426313	37	1	6552387	PLEKHG5;PLEKHG5;PLEKHG5	0.951775674550131
cg23829447	NA	NA	10757	0.666	0.5056	++--+---+++-+	31.6	17.534	12	0.1306	cg23829447	37	12	121078214	CABP1	0.951775674550131
cg10780234	NA	NA	10757	0.666	0.5056	-+--+++++++--	0	7.595	12	0.8159	cg10780234	37	7	97823768	LMTK2	0.951775674550131
cg09341730	NA	NA	10755	-0.666	0.5056	----+-+-+++--	12.9	13.776	12	0.3153	cg09341730	37	19	40269534	LEUTX	0.951775674550131
cg03825764	NA	NA	10756	0.666	0.5056	----+++-++++-	20.6	15.107	12	0.2356	cg03825764	37	7	75703703		0.951775674550131
cg18455405	NA	NA	10741	0.666	0.5056	++-+---+++--+	0	5.033	12	0.9569	cg18455405	37	6	16306552	ATXN1;ATXN1	0.951775674550131
cg07308243	NA	NA	10754	-0.666	0.5056	--++--++---++	0.4	12.05	12	0.4416	cg07308243	37	16	85074963	KIAA0513	0.951775674550131
cg19182423	NA	NA	10757	0.666	0.5056	++-+-++++--+-	0	6.029	12	0.9146	cg19182423	37	12	12814269	GPR19	0.951775674550131
cg26511321	NA	NA	10757	0.666	0.5056	++-++-+--++-+	0	10.817	12	0.5446	cg26511321	37	7	27196790	HOXA7	0.951775674550131
cg04802302	NA	NA	10755	-0.666	0.5056	++-+-----+---	28.4	16.755	12	0.159	cg04802302	37	6	33395290	SYNGAP1	0.951775674550131
cg21237313	NA	NA	10756	-0.666	0.5056	+-+---+---+--	0	7.978	12	0.7869	cg21237313	37	17	37764293	NEUROD2	0.951775674550131
cg06179009	NA	NA	10757	0.666	0.5056	-++++----+-+-	23	15.58	12	0.2113	cg06179009	37	2	74757563	HTRA2;AUP1;HTRA2	0.951775674550131
cg10655629	NA	NA	10756	0.666	0.5056	+-++--++++++-	0.9	12.111	12	0.4368	cg10655629	37	5	480253	SLC9A3	0.951775674550131
cg04713951	NA	NA	10755	0.666	0.5056	--++++-++-+--	21.1	15.212	12	0.2301	cg04713951	37	22	38966166	DMC1;DMC1	0.951775674550131
cg05527044	NA	NA	10747	0.666	0.5056	+-++--+--+--+	0	11.207	12	0.5113	cg05527044	37	2	73510851		0.951775674550131
cg17440044	NA	NA	10755	0.666	0.5056	-++++-++-+--+	0	9.301	12	0.677	cg17440044	37	7	100167198		0.951775674550131
cg26831415	NA	NA	10755	-0.666	0.5056	--++-+--++---	39.9	19.951	12	0.06802	cg26831415	37	8	16885270	EFHA2	0.951775674550131
cg04393883	NA	NA	10752	-0.666	0.5056	+-+--+-+---+-	0	10.601	12	0.5634	cg04393883	37	16	30999390	HSD3B7;HSD3B7;HSD3B7	0.951775674550131
cg14423703	NA	NA	10746	-0.666	0.5056	--+----+-++-+	0	7.532	12	0.8206	cg14423703	37	6	30312953	RPP21	0.951775674550131
cg18044585	NA	NA	10745	0.666	0.5056	++-++--+-++-+	0	8.378	12	0.755	cg18044585	37	8	141619425	EIF2C2;EIF2C2	0.951775674550131
cg00110724	NA	NA	10755	0.666	0.5056	+++++--++--+-	0	8.885	12	0.7127	cg00110724	37	8	144885851	SCRIB;SCRIB	0.951775674550131
cg00308984	NA	NA	10755	-0.666	0.5056	++---+--+++--	13.7	13.898	12	0.3073	cg00308984	37	4	103941189	NHEDC1;NHEDC1	0.951775674550131
cg19023977	NA	NA	10750	0.666	0.5056	+--+++-++-+++	0	11.947	12	0.4499	cg19023977	37	5	95276578	ELL2	0.951775674550131
cg12005186	NA	NA	10756	-0.666	0.5056	++-+-----++--	0	10.295	12	0.5901	cg12005186	37	11	63973952	FERMT3;FERMT3	0.951775674550131
cg03606646	NA	NA	10751	0.666	0.5056	--+++++--+--+	35.7	18.658	12	0.09713	cg03606646	37	6	13428588	GFOD1	0.951775674550131
cg25426208	NA	NA	10757	-0.666	0.5057	--+----++++--	0.6	12.067	12	0.4403	cg25426208	37	6	27198646		0.951812206367859
cg27488503	NA	NA	10757	0.666	0.5057	-+-++-+--++-+	0.2	12.023	12	0.4438	cg27488503	37	4	2964223	GRK4;GRK4;GRK4;NOP14	0.951812206367859
cg20673321	NA	NA	10757	-0.666	0.5057	---++++--+-+-	4	12.503	12	0.4062	cg20673321	37	19	48049233	ZNF541	0.951812206367859
cg04462709	NA	NA	10756	-0.666	0.5057	--++-+--+++--	0	4.024	12	0.983	cg04462709	37	5	173315263	CPEB4	0.951812206367859
cg13513157	NA	NA	10757	0.666	0.5057	++-++-+-++---	22.5	15.487	12	0.2159	cg13513157	37	9	137366825		0.951812206367859
cg18770350	NA	NA	10755	-0.666	0.5057	--++-+++--+-+	14.7	14.07	12	0.2963	cg18770350	37	1	236849966	ACTN2;ACTN2	0.951812206367859
cg11736942	NA	NA	10744	-0.666	0.5057	--+-++-++++--	0	11.281	12	0.505	cg11736942	37	14	105054436	C14orf180	0.951812206367859
cg03420713	NA	NA	10754	-0.666	0.5057	++-------+-++	0	8.239	12	0.7662	cg03420713	37	16	751312	FBXL16	0.951812206367859
cg23696891	NA	NA	10757	-0.666	0.5057	-++-++++-----	0	6.094	12	0.9113	cg23696891	37	6	138187872	TNFAIP3	0.951812206367859
cg20254353	NA	NA	10755	0.666	0.5057	-+-++-+-++-+-	0	8.453	12	0.7488	cg20254353	37	19	36347626	KIRREL2;KIRREL2;KIRREL2	0.951812206367859
cg05013129	NA	NA	10757	0.666	0.5057	++++++---++--	15.5	14.198	12	0.2882	cg05013129	37	12	57482384	NAB2	0.951812206367859
cg13590979	NA	NA	10754	-0.666	0.5057	-+--+--++--+-	13.7	13.904	12	0.3069	cg13590979	37	20	61803906		0.951812206367859
cg09940861	NA	NA	10756	0.666	0.5057	--+++-+++++--	39.4	19.787	12	0.07123	cg09940861	37	14	101201649		0.951812206367859
cg07640473	NA	NA	10746	-0.666	0.5057	+-+-++--+-+-+	22.6	15.511	12	0.2147	cg07640473	37	3	50193232	SEMA3F	0.951812206367859
cg02486513	NA	NA	10754	0.666	0.5057	+--++-+-+--++	15.7	14.23	12	0.2862	cg02486513	37	12	8931239		0.951812206367859
cg15190834	NA	NA	10757	0.665	0.5057	--++--+-+---+	0	10.747	12	0.5507	cg15190834	37	7	34066196	BMPER	0.951812206367859
cg07390463	NA	NA	10757	-0.666	0.5057	----+++--++-+	0.3	12.039	12	0.4426	cg07390463	37	12	34487126		0.951812206367859
cg15198247	NA	NA	10476	-0.665	0.5057	+--+--++++?--	23	14.282	11	0.2178	cg15198247	37	1	1974844		0.951812206367859
cg19882315	NA	NA	10757	0.665	0.5057	+-+-++++-+++-	16.1	14.307	12	0.2815	cg19882315	37	8	11351846	BLK;BLK	0.951812206367859
cg07023852	NA	NA	10754	0.666	0.5057	+++++++-+--+-	6.2	12.794	12	0.3842	cg07023852	37	15	40696269	IVD;IVD	0.951812206367859
cg23517941	NA	NA	10757	-0.666	0.5057	+--+---+-----	0	10.735	12	0.5518	cg23517941	37	20	62052997	KCNQ2;KCNQ2;KCNQ2;KCNQ2	0.951812206367859
cg09786321	NA	NA	10027	-0.666	0.5057	+----+-?+-+++	1.5	11.164	11	0.4296	cg09786321	37	2	3654242	COLEC11;COLEC11	0.951812206367859
cg19711815	NA	NA	10757	-0.665	0.5057	+++++-+--+--+	24.8	15.948	12	0.1936	cg19711815	37	12	53765078		0.951812206367859
cg00013809	NA	NA	10755	0.666	0.5057	+-++-+-+--+-+	10.2	13.37	12	0.3427	cg00013809	37	7	158249711	PTPRN2;PTPRN2;PTPRN2	0.951812206367859
cg10997479	NA	NA	10753	-0.666	0.5057	+-+-++++--+--	27	16.434	12	0.1722	cg10997479	37	3	62362924		0.951812206367859
cg00571809	NA	NA	10749	0.666	0.5057	+--+---++--++	0	9.473	12	0.662	cg00571809	37	1	3397113	ARHGEF16	0.951812206367859
cg01028287	NA	NA	10757	-0.666	0.5057	---+---+----+	0	8.495	12	0.7454	cg01028287	37	7	44275556	CAMK2B;CAMK2B;CAMK2B;CAMK2B;CAMK2B;CAMK2B;CAMK2B;CAMK2B	0.951812206367859
cg18328755	NA	NA	10757	0.666	0.5057	++++---+--+--	2.9	12.355	12	0.4176	cg18328755	37	1	34643106	C1orf94;C1orf94;C1orf94	0.951812206367859
cg01807412	NA	NA	10756	0.666	0.5057	-+++-++--+-++	64.7	34.026	12	0.0006681	cg01807412	37	17	38443956	CDC6	0.951812206367859
cg03522247	NA	NA	10716	0.666	0.5057	+-+----+++-+-	0	11.103	12	0.5201	cg03522247	37	12	33205429		0.951812206367859
cg08021273	NA	NA	10756	0.666	0.5057	-+++-++--++-+	30.2	17.185	12	0.1428	cg08021273	37	7	5464807		0.951812206367859
cg00306905	NA	NA	10754	0.666	0.5057	-+-+-+---++-+	27.8	16.623	12	0.1643	cg00306905	37	10	121356070	TIAL1;TIAL1;TIAL1;TIAL1	0.951812206367859
cg16664472	NA	NA	10756	0.665	0.5058	++--+++-++---	0	9.218	12	0.6842	cg16664472	37	1	26644822	UBXN11;CD52	0.951862946045293
cg16450309	NA	NA	10755	-0.665	0.5058	++-+--+--++--	0	5.692	12	0.9308	cg16450309	37	3	170626822	EIF5A2	0.951862946045293
cg17984022	NA	NA	10757	0.665	0.5058	-+++--++-+-++	0	10.238	12	0.5951	cg17984022	37	14	105156566	INF2;INF2;INF2	0.951862946045293
cg11549417	NA	NA	10757	-0.665	0.5058	+-+-+-+--+---	0	9.102	12	0.6942	cg11549417	37	13	114814643	RASA3	0.951862946045293
cg01356115	NA	NA	10756	-0.665	0.5058	-++++-+++----	17	14.465	12	0.272	cg01356115	37	16	1614807	IFT140	0.951862946045293
cg24494102	NA	NA	10757	0.665	0.5058	-+++--++++-+-	0	11.745	12	0.4664	cg24494102	37	4	48015981	CNGA1	0.951862946045293
cg10941185	NA	NA	10756	0.665	0.5058	--+++--+++--+	0	7.843	12	0.7973	cg10941185	37	8	12988516	DLC1;DLC1	0.951862946045293
cg19870668	NA	NA	10756	-0.665	0.5058	+--+--+-+---+	0	9.707	12	0.6417	cg19870668	37	10	95327683	GPR120	0.951862946045293
cg01372689	NA	NA	10757	0.665	0.5058	-++---+-+++-+	0	7.478	12	0.8245	cg01372689	37	17	79670048	MRPL12	0.951862946045293
cg02461665	NA	NA	10755	-0.665	0.5058	--+-+-+--+--+	6.8	12.872	12	0.3784	cg02461665	37	12	133758089	ZNF268;ZNF268;ZNF268;ZNF268;ZNF268;ZNF268;ZNF268;ZNF268;ZNF268;ZNF268;ZNF268;ZNF268;ZNF268;ZNF268;ZNF268;ZNF268;ZNF268;ZNF268	0.951862946045293
cg00861856	NA	NA	10370	-0.665	0.5058	+--+-?+-+----	0	5.148	11	0.9238	cg00861856	37	6	32311517	C6orf10	0.951862946045293
cg10765387	NA	NA	10378	-0.665	0.5058	+---+?+---++-	0	6.114	11	0.8657	cg10765387	37	7	51220570	COBL	0.951862946045293
cg16312968	NA	NA	10470	-0.665	0.5058	-+---+----?+-	0	6.094	11	0.867	cg16312968	37	6	6900945		0.951862946045293
cg21886316	NA	NA	10757	0.665	0.5058	-+-+-++--+++-	35.3	18.545	12	0.1001	cg21886316	37	8	118533030	MED30;MED30	0.951862946045293
cg20580673	NA	NA	10756	-0.665	0.5058	----++-++--+-	1	12.12	12	0.4361	cg20580673	37	14	91735665		0.951862946045293
cg10204868	NA	NA	10754	-0.665	0.5058	+---++++--+-+	24.2	15.822	12	0.1995	cg10204868	37	2	131512971	FAM123C;FAM123C;FAM123C;FAM123C	0.951862946045293
cg05404236	NA	NA	10739	0.665	0.5058	+++++++--++-+	29.6	17.057	12	0.1475	cg05404236	37	13	110437093	IRS2	0.951862946045293
cg18810691	NA	NA	10757	-0.665	0.5058	-+-+-++-----+	0	11.007	12	0.5283	cg18810691	37	7	151130479	CRYGN	0.951862946045293
cg09636671	NA	NA	10757	0.665	0.5058	+-++-+---++-+	24.7	15.93	12	0.1945	cg09636671	37	1	201915873	LMOD1	0.951862946045293
cg22260478	NA	NA	10756	-0.665	0.5058	-+-+--------+	31.8	17.597	12	0.1285	cg22260478	37	6	132272790	CTGF	0.951862946045293
cg11361691	NA	NA	10756	-0.665	0.5058	+++++---+-+--	0	9.221	12	0.6839	cg11361691	37	3	57993876	FLNB;FLNB;FLNB;FLNB	0.951862946045293
cg10155126	NA	NA	10756	0.665	0.5058	---+-++-+++++	0	8.223	12	0.7675	cg10155126	37	7	36407188	KIAA0895;KIAA0895	0.951862946045293
cg22888238	NA	NA	10754	-0.665	0.5058	----+-+-+----	0	6.776	12	0.8721	cg22888238	37	7	73256761	WBSCR27	0.951862946045293
cg15502430	NA	NA	10756	-0.665	0.5058	+-+-+--++---+	32.6	17.804	12	0.1218	cg15502430	37	3	115529503	LSAMP	0.951862946045293
cg01115058	NA	NA	10027	0.665	0.5058	-+---++?+-+++	0	10.664	11	0.4718	cg01115058	37	8	145733190	MFSD3	0.951862946045293
cg24937995	NA	NA	10756	-0.665	0.5058	---+-+-++++-+	4.4	12.556	12	0.4021	cg24937995	37	21	34448038		0.951862946045293
cg11889265	NA	NA	10755	-0.665	0.5058	-++++----++--	35.6	18.647	12	0.09742	cg11889265	37	5	140474135	PCDHB2	0.951862946045293
cg08995061	NA	NA	10753	-0.665	0.5058	--++-+-++--++	2.9	12.365	12	0.4169	cg08995061	37	2	174129462	ZAK	0.951862946045293
cg09219547	NA	NA	10742	0.665	0.5058	-+-++-+-----+	15.8	14.244	12	0.2854	cg09219547	37	6	166870055	RPS6KA2;RPS6KA2	0.951862946045293
cg24584993	NA	NA	10745	-0.665	0.5059	-++-++---+---	23.9	15.768	12	0.2021	cg24584993	37	11	118436778	C11orf60;C11orf60;C11orf60;C11orf60	0.951904192218755
cg24128028	NA	NA	10756	-0.665	0.5059	--++-++-++---	19	14.81	12	0.252	cg24128028	37	16	9186669	C16orf72	0.951904192218755
cg01558909	NA	NA	10755	0.665	0.5059	++---++-+++--	38.3	19.446	12	0.07833	cg01558909	37	16	215845	HBM	0.951904192218755
cg18275819	NA	NA	10753	-0.665	0.5059	+--+-+-++++--	0	5.127	12	0.9536	cg18275819	37	5	170764006		0.951904192218755
cg13864663	NA	NA	10756	-0.665	0.5059	+-+---++-----	0	8.897	12	0.7117	cg13864663	37	12	122746838	VPS33A	0.951904192218755
cg03529358	NA	NA	10755	0.665	0.5059	+-+++--++-+++	0	7.636	12	0.8129	cg03529358	37	17	78198361	SLC26A11;SLC26A11;SLC26A11;SLC26A11	0.951904192218755
cg11203313	NA	NA	10757	-0.665	0.5059	+++-+-----+-+	0	6.936	12	0.8618	cg11203313	37	7	16439534	ISPD;ISPD	0.951904192218755
cg15453599	NA	NA	10757	0.665	0.5059	++-++++--++++	0	10.709	12	0.554	cg15453599	37	14	50155052	POLE2	0.951904192218755
cg25423848	NA	NA	10755	-0.665	0.5059	-+-+---+++---	10.3	13.376	12	0.3423	cg25423848	37	17	39994141	KLHL10;KLHL10	0.951904192218755
cg21210523	NA	NA	10756	-0.665	0.5059	+---++++---+-	13	13.79	12	0.3143	cg21210523	37	19	13940715	ZSWIM4	0.951904192218755
cg16861076	NA	NA	10755	-0.665	0.5059	++++-----++--	0	11.645	12	0.4746	cg16861076	37	8	11421594	BLK	0.951904192218755
cg20147389	NA	NA	10755	0.665	0.5059	-++++-++--+-+	15.8	14.251	12	0.285	cg20147389	37	2	101010037	CHST10	0.951904192218755
cg07882382	NA	NA	10754	0.665	0.5059	+++-+-+-----+	0	4.629	12	0.9692	cg07882382	37	3	12526215	TSEN2;TSEN2;TSEN2;TSEN2;TSEN2;TSEN2;TSEN2	0.951904192218755
cg17054432	NA	NA	10755	-0.665	0.5059	+++--+----+-+	0	10.512	12	0.5712	cg17054432	37	7	64023524	ZNF680;ZNF680	0.951904192218755
cg09085932	NA	NA	10756	-0.665	0.5059	-----++-+---+	26.2	16.256	12	0.1798	cg09085932	37	10	121172083	GRK5	0.951904192218755
cg04112866	NA	NA	10753	0.665	0.5059	+++-++-+-+-++	0	6.946	12	0.8612	cg04112866	37	2	105925965	TGFBRAP1;TGFBRAP1	0.951904192218755
cg15768886	NA	NA	10754	0.665	0.5059	++-+--+----++	0	8.812	12	0.7189	cg15768886	37	2	220432124	OBSL1	0.951904192218755
cg03610228	NA	NA	10744	-0.665	0.5059	-++---+++-+--	43.7	21.315	12	0.04595	cg03610228	37	10	21799395		0.951904192218755
cg20612286	NA	NA	10726	0.665	0.5059	+---+++--++++	0	11.217	12	0.5104	cg20612286	37	1	66457146	PDE4B;PDE4B;PDE4B	0.951904192218755
cg03356900	NA	NA	10756	0.665	0.5059	++++--------+	60.2	30.14	12	0.00266	cg03356900	37	4	122302276	QRFPR	0.951904192218755
cg20167264	NA	NA	10751	0.665	0.5059	-+++-++-++--+	4.9	12.616	12	0.3975	cg20167264	37	10	75385394		0.951904192218755
cg13443168	NA	NA	10754	0.665	0.5059	----+-+++--++	0	9.864	12	0.6279	cg13443168	37	9	471920		0.951904192218755
cg13839457	NA	NA	10756	-0.665	0.5059	+-----+--++--	0	10.781	12	0.5478	cg13839457	37	11	115630889		0.951904192218755
cg10731851	NA	NA	10751	-0.665	0.5059	-+-+-----+--+	7.2	12.931	12	0.3741	cg10731851	37	12	70761115	KCNMB4	0.951904192218755
cg13246592	NA	NA	10755	0.665	0.5059	---+--++-+--+	0	11.243	12	0.5082	cg13246592	37	17	3600461	P2RX5;P2RX5;P2RX5	0.951904192218755
cg05960932	NA	NA	10002	-0.665	0.5059	--+-++--?--+-	42.7	19.187	11	0.05782	cg05960932	37	3	119118715	CDGAP	0.951904192218755
cg02739593	NA	NA	10754	0.665	0.5059	----+--++-+-+	11.5	13.566	12	0.3293	cg02739593	37	2	60880222		0.951904192218755
cg04749453	NA	NA	10097	0.665	0.5059	++-?+-+++----	0	7.142	11	0.7875	cg04749453	37	16	29153300		0.951904192218755
cg08284310	NA	NA	10097	0.665	0.5059	---?+--+++-++	35	16.927	11	0.1101	cg08284310	37	12	2864481		0.951904192218755
cg12536747	NA	NA	10757	-0.665	0.5059	---+-++--+++-	0	11.127	12	0.5181	cg12536747	37	7	1949824	MAD1L1;MAD1L1;MAD1L1	0.951904192218755
cg17610889	NA	NA	10748	0.665	0.5059	--++--+-++-++	0	8.576	12	0.7387	cg17610889	37	3	177464075		0.951904192218755
cg25735398	NA	NA	10752	0.665	0.506	+-+-++-+-++-+	21.5	15.285	12	0.2262	cg25735398	37	19	2717293	DIRAS1	0.951916993396309
cg01036779	NA	NA	10757	-0.665	0.506	-+++---+-++-+	53.5	25.8	12	0.01145	cg01036779	37	19	6768251	SH2D3A	0.951916993396309
cg23760778	NA	NA	10756	-0.665	0.506	+-+--++--++--	0	10.407	12	0.5803	cg23760778	37	17	46089993		0.951916993396309
cg16139664	NA	NA	10497	-0.665	0.506	-+++-+---+?--	0	9.923	11	0.5373	cg16139664	37	3	101405661	RPL24	0.951916993396309
cg11343289	NA	NA	10753	-0.665	0.506	+-++-+---++--	0	8.289	12	0.7622	cg11343289	37	2	25474919	DNMT3A;DNMT3A;DNMT3A	0.951916993396309
cg19235494	NA	NA	10757	-0.665	0.506	--+-+---+--+-	0	5.466	12	0.9406	cg19235494	37	3	101443851	CEP97	0.951916993396309
cg20149168	NA	NA	10757	-0.665	0.506	-+++-----+--+	0	11.815	12	0.4606	cg20149168	37	1	68512807	DIRAS3	0.951916993396309
cg20795428	NA	NA	10755	0.665	0.506	+++-+-+-++--+	34.1	18.204	12	0.1096	cg20795428	37	22	39715674	SNORD43;RPL3;RPL3	0.951916993396309
cg22168222	NA	NA	10757	0.665	0.506	+-+-++-++-+--	9	13.182	12	0.3559	cg22168222	37	7	2584609	C7orf27	0.951916993396309
cg05828781	NA	NA	10754	-0.665	0.506	+-++----++--+	37	19.048	12	0.08738	cg05828781	37	20	24975742		0.951916993396309
cg06468920	NA	NA	10757	0.665	0.506	+-+++-+++--+-	6.3	12.807	12	0.3832	cg06468920	37	17	61613267	KCNH6;KCNH6	0.951916993396309
cg22972318	NA	NA	10755	-0.665	0.506	---++-+-++---	0	6.749	12	0.8737	cg22972318	37	3	126060214		0.951916993396309
cg08727218	NA	NA	10749	-0.665	0.506	---+--++-+-++	0	9.248	12	0.6816	cg08727218	37	6	87832318		0.951916993396309
cg14054275	NA	NA	10755	-0.665	0.506	-+-++-+---+--	0	7.361	12	0.8328	cg14054275	37	10	99772103	CRTAC1	0.951916993396309
cg01929105	NA	NA	10757	0.665	0.506	--++-++-++-++	0	8.871	12	0.7139	cg01929105	37	1	10003572	NMNAT1;NMNAT1;LZIC	0.951916993396309
cg11133732	NA	NA	10756	0.665	0.506	+--++-+-+--++	0	7.669	12	0.8104	cg11133732	37	20	21489870		0.951916993396309
cg22685442	NA	NA	10755	0.665	0.506	++---++++--++	0	8.299	12	0.7613	cg22685442	37	4	8418050	ACOX3;ACOX3	0.951916993396309
cg13963311	NA	NA	10755	0.665	0.506	---++-+----++	31	17.403	12	0.135	cg13963311	37	9	140072472	ANAPC2	0.951916993396309
cg04670168	NA	NA	10757	0.665	0.506	+--+--++++-+-	0	11.495	12	0.487	cg04670168	37	5	150039249	MYOZ3;MYOZ3	0.951916993396309
cg26369308	NA	NA	10009	0.665	0.506	+---+--+?-+++	30.7	15.87	11	0.146	cg26369308	37	19	41172324	NUMBL	0.951916993396309
cg25938347	NA	NA	10753	0.665	0.506	++-++----+--+	0	7.627	12	0.8135	cg25938347	37	15	75639163	NEIL1	0.951916993396309
cg00757414	NA	NA	10754	-0.665	0.506	--+-+++-+-++-	0	11.214	12	0.5106	cg00757414	37	7	65669728	TPST1	0.951916993396309
cg09091110	NA	NA	10756	0.665	0.506	+-+-++-+--+-+	0	11.296	12	0.5037	cg09091110	37	16	47420506	ITFG1	0.951916993396309
cg04489846	NA	NA	10513	-0.665	0.506	+--++----+?--	0	4.503	11	0.9529	cg04489846	37	17	79980949	LRRC45;STRA13	0.951916993396309
cg24854292	NA	NA	10757	0.665	0.506	-+-+--+-++++-	46.9	22.602	12	0.0313	cg24854292	37	7	7221711	C1GALT1	0.951916993396309
cg10317638	NA	NA	10756	-0.665	0.506	---+++-++--+-	1.7	12.21	12	0.429	cg10317638	37	1	43738602	TMEM125	0.951916993396309
cg09277546	NA	NA	10756	0.665	0.506	+-+-+----+--+	11.7	13.593	12	0.3274	cg09277546	37	15	22981419	CYFIP1;CYFIP1	0.951916993396309
cg20146489	NA	NA	10754	-0.665	0.506	----++++-+---	13.1	13.81	12	0.313	cg20146489	37	1	169847977	SCYL3;SCYL3	0.951916993396309
cg00502099	NA	NA	10021	-0.665	0.506	---+-+-?--++-	0	5.9	11	0.88	cg00502099	37	11	2322618	C11orf21;TSPAN32;C11orf21	0.951916993396309
cg10325478	NA	NA	10754	-0.665	0.506	-+-+++++--+-+	29.8	17.09	12	0.1462	cg10325478	37	14	88793021	KCNK10;KCNK10	0.951916993396309
cg03520103	NA	NA	10515	-0.665	0.506	-+-++-+---?-+	9.7	12.176	11	0.3505	cg03520103	37	2	74757144	HTRA2;AUP1;HTRA2	0.951916993396309
cg20043466	NA	NA	10756	0.665	0.506	++-++-+---+-+	0	9.96	12	0.6195	cg20043466	37	20	21106097	PLK1S1;PLK1S1;PLK1S1	0.951916993396309
cg11875085	NA	NA	10756	-0.665	0.506	------+-+-+-+	3.7	12.463	12	0.4093	cg11875085	37	8	145747739	LRRC14	0.951916993396309
cg20969675	NA	NA	10003	-0.665	0.506	-+++-+--?-+--	34.1	16.68	11	0.1177	cg20969675	37	17	62222808	SNORD104;SNORA76	0.951916993396309
cg01995513	NA	NA	10752	0.665	0.506	++-+--+--+-++	0	9.483	12	0.6612	cg01995513	37	7	24612568	MPP6	0.951916993396309
cg25102759	NA	NA	10757	0.665	0.506	---+++++-+++-	15.8	14.26	12	0.2844	cg25102759	37	1	54376557	DIO1;DIO1;DIO1;DIO1	0.951916993396309
cg25734490	NA	NA	10749	0.665	0.506	++++-+-------	19.4	14.895	12	0.2472	cg25734490	37	12	103351188	ASCL1	0.951916993396309
cg07830436	NA	NA	10757	0.665	0.5061	-++++---++---	22.4	15.473	12	0.2166	cg07830436	37	6	30419066		0.951958217271083
cg26774803	NA	NA	10728	0.665	0.5061	--+-++-+++--+	0	11.783	12	0.4633	cg26774803	37	11	1275504	MUC5B	0.951958217271083
cg24247086	NA	NA	10757	0.665	0.5061	++--++-+----+	0	8.078	12	0.779	cg24247086	37	17	1576724	PRPF8	0.951958217271083
cg17392573	NA	NA	10756	0.665	0.5061	-++++----++-+	15.8	14.247	12	0.2852	cg17392573	37	6	27259010		0.951958217271083
cg19873631	NA	NA	10757	-0.665	0.5061	-+--+---+-+-+	0	11.68	12	0.4717	cg19873631	37	11	57509844	C11orf31	0.951958217271083
cg17589284	NA	NA	10752	0.665	0.5061	+-+-+-+++----	44.5	21.621	12	0.04199	cg17589284	37	11	28422367		0.951958217271083
cg25216039	NA	NA	10757	-0.665	0.5061	++-+----+-+--	0	11.291	12	0.5041	cg25216039	37	6	90299661	ANKRD6	0.951958217271083
cg03875347	NA	NA	10757	0.665	0.5061	++++-++--++--	0	8.864	12	0.7145	cg03875347	37	10	1102609	WDR37	0.951958217271083
cg16601494	NA	NA	10753	-0.665	0.5061	-++------+--+	52.4	25.216	12	0.01383	cg16601494	37	1	1475737	C1orf70;C1orf70	0.951958217271083
cg19269530	NA	NA	10755	0.665	0.5061	-+++--+-++-++	13.3	13.838	12	0.3112	cg19269530	37	2	217541301	IGFBP5	0.951958217271083
cg02440214	NA	NA	10755	0.665	0.5061	+----++++-++-	36.7	18.957	12	0.08956	cg02440214	37	19	55912388		0.951958217271083
cg25463863	NA	NA	10755	-0.665	0.5061	-+--+--++-+-+	13.3	13.836	12	0.3113	cg25463863	37	3	140947861		0.951958217271083
cg03360490	NA	NA	10753	0.665	0.5061	-+++++---+-++	51.3	24.627	12	0.01669	cg03360490	37	19	49622030	PPFIA3;C19orf73	0.951958217271083
cg04072987	NA	NA	10757	0.665	0.5061	+-+++-+-+++-+	0	5.856	12	0.9232	cg04072987	37	8	101735200	PABPC1	0.951958217271083
cg00131244	NA	NA	10754	0.665	0.5061	++--+-+-+-++-	5.3	12.666	12	0.3938	cg00131244	37	8	143227870		0.951958217271083
cg16934981	NA	NA	10754	0.665	0.5061	+-+++++-++--+	0	9.772	12	0.6359	cg16934981	37	22	21336404	LZTR1	0.951958217271083
cg19785773	NA	NA	10754	-0.665	0.5061	--+-+-+-----+	0	5.651	12	0.9326	cg19785773	37	8	142398412		0.951958217271083
cg02001200	NA	NA	10732	0.665	0.5061	-++++--+++---	4.3	12.539	12	0.4034	cg02001200	37	6	28864703		0.951958217271083
cg00203035	NA	NA	10754	-0.665	0.5061	+-++--+---++-	0	7.32	12	0.8357	cg00203035	37	16	4674659	MGRN1;MGRN1;MGRN1;MGRN1	0.951958217271083
cg09852607	NA	NA	10756	0.665	0.5061	-+-+-+++-++-+	0	9.329	12	0.6746	cg09852607	37	3	128205200	GATA2;GATA2;GATA2	0.951958217271083
cg19926161	NA	NA	10746	-0.665	0.5061	+-+-----+++--	13.6	13.896	12	0.3074	cg19926161	37	18	54306001	TXNL1;TXNL1	0.951958217271083
cg20691722	NA	NA	10756	-0.665	0.5061	+-++-++-++---	55.4	26.919	12	0.007936	cg20691722	37	3	181421427	SOX2OT	0.951958217271083
cg09690883	NA	NA	10756	-0.665	0.5061	+--+-+++--+--	5.9	12.753	12	0.3872	cg09690883	37	7	141673649	TAS2R38	0.951958217271083
cg14760438	NA	NA	10754	0.665	0.5061	+---++++--+++	43.7	21.31	12	0.04602	cg14760438	37	6	33409448	SYNGAP1	0.951958217271083
cg13447566	NA	NA	10756	0.665	0.5061	+-+-+-+++-++-	39	19.667	12	0.07366	cg13447566	37	9	133801544	FIBCD1;FIBCD1	0.951958217271083
cg15964212	NA	NA	10741	-0.665	0.5061	+--++-+--++--	0	5.147	12	0.9529	cg15964212	37	14	67999390	PLEKHH1	0.951958217271083
cg26426142	NA	NA	10752	0.665	0.5061	+-++++------+	0	10.674	12	0.5571	cg26426142	37	6	26044274	HIST1H2BB;HIST1H3C	0.951958217271083
cg03231735	NA	NA	10756	0.665	0.5061	+--+-+-++++-+	6.3	12.805	12	0.3834	cg03231735	37	16	9184099	C16orf72	0.951958217271083
cg16377959	NA	NA	10754	0.665	0.5061	-+--+--+--+++	22.6	15.513	12	0.2146	cg16377959	37	5	3511381		0.951958217271083
cg03839322	NA	NA	10750	-0.665	0.5061	--+---++---+-	0	11.039	12	0.5256	cg03839322	37	16	57816956	KIFC3;KIFC3;KIFC3	0.951958217271083
cg02285920	NA	NA	10757	-0.665	0.5061	--++----++---	35.6	18.624	12	0.09802	cg02285920	37	19	17958956	JAK3	0.951958217271083
cg25104727	NA	NA	10757	0.665	0.5062	++-++-+-+++--	0.3	12.035	12	0.4429	cg25104727	37	1	177001793	ASTN1;ASTN1	0.951974313602426
cg18883041	NA	NA	10757	-0.665	0.5062	+-++----++---	10.8	13.46	12	0.3365	cg18883041	37	19	12947234	RTBDN	0.951974313602426
cg05417607	NA	NA	10752	-0.665	0.5062	+-++---+----+	22.9	15.56	12	0.2123	cg05417607	37	17	1373605	MYO1C;MYO1C;MYO1C	0.951974313602426
cg03411082	NA	NA	10754	-0.665	0.5062	--+--+----+-+	19.7	14.946	12	0.2444	cg03411082	37	16	433715	LOC100134368	0.951974313602426
cg06320982	NA	NA	10757	0.665	0.5062	---+---++++-+	0	8.539	12	0.7417	cg06320982	37	16	58718767	SLC38A7	0.951974313602426
cg15642035	NA	NA	10027	-0.665	0.5062	--+-+--?+--+-	44.3	19.764	11	0.04868	cg15642035	37	8	139165052	FAM135B	0.951974313602426
cg08246428	NA	NA	10757	0.665	0.5062	++-+---+++-+-	51.4	24.672	12	0.01646	cg08246428	37	1	160160106	CASQ1	0.951974313602426
cg16358099	NA	NA	10751	0.665	0.5062	++----+-+++-+	0	6.111	12	0.9104	cg16358099	37	10	95136834	MYOF;MYOF	0.951974313602426
cg24169315	NA	NA	10756	-0.665	0.5062	+-----++--++-	0	7.877	12	0.7946	cg24169315	37	2	242048359	PASK	0.951974313602426
cg11303842	NA	NA	10756	-0.665	0.5062	++-+++---+---	0	7.07	12	0.8529	cg11303842	37	8	144070338	LOC100133669	0.951974313602426
cg20574900	NA	NA	10757	-0.665	0.5062	-+++-+---++--	6.6	12.853	12	0.3798	cg20574900	37	3	101280596	RG9MTD1	0.951974313602426
cg01965822	NA	NA	10752	0.665	0.5062	+--++++-+-+-+	0	8.397	12	0.7534	cg01965822	37	7	55322307		0.951974313602426
cg00339241	NA	NA	10757	0.665	0.5062	++-+-+++++-+-	0	6.296	12	0.9005	cg00339241	37	15	41196012	VPS18	0.951974313602426
cg04222876	NA	NA	10755	0.665	0.5062	+--++++--+--+	30.1	17.167	12	0.1434	cg04222876	37	2	15701450	NBAS;NBAS	0.951974313602426
cg03554736	NA	NA	10748	0.665	0.5062	++--+--+----+	14.8	14.079	12	0.2957	cg03554736	37	2	241719655	KIF1A	0.951974313602426
cg06784991	NA	NA	10750	-0.665	0.5062	+-++--------+	5.3	12.668	12	0.3936	cg06784991	37	1	53308768	ZYG11A	0.951974313602426
cg24546205	NA	NA	10742	-0.665	0.5062	++---+++-++-+	10.5	13.406	12	0.3402	cg24546205	37	12	112204829	ALDH2	0.951974313602426
cg00455535	NA	NA	10755	-0.665	0.5062	----+----+--+	0	11.578	12	0.4802	cg00455535	37	11	92616319	FAT3	0.951974313602426
cg24971162	NA	NA	10756	-0.665	0.5062	+--+---++--+-	0	9.023	12	0.7009	cg24971162	37	7	158800986	LOC154822	0.951974313602426
cg17170463	NA	NA	10006	0.665	0.5062	+-----++?--++	0	8.573	11	0.6612	cg17170463	37	4	157311747		0.951974313602426
cg04808946	NA	NA	10735	-0.665	0.5062	-+--+++--++--	0	9.929	12	0.6222	cg04808946	37	3	151987320	LOC401093;MBNL1;LOC401093;MBNL1	0.951974313602426
cg05039583	NA	NA	10722	-0.665	0.5062	--+++++------	0	9.145	12	0.6905	cg05039583	37	15	75660780	MAN2C1	0.951974313602426
cg13937985	NA	NA	10756	0.665	0.5062	-+---+-++++-+	0	10.901	12	0.5375	cg13937985	37	9	127177260	PSMB7	0.951974313602426
cg08084788	NA	NA	10756	0.665	0.5062	+--++--+-+++-	0	7.017	12	0.8565	cg08084788	37	2	1587102		0.951974313602426
cg11071242	NA	NA	10756	-0.665	0.5062	+----+-++-+-+	27.7	16.605	12	0.1651	cg11071242	37	21	33654980		0.951974313602426
cg11738543	NA	NA	10750	0.665	0.5062	---++++--+-++	24.4	15.883	12	0.1966	cg11738543	37	12	93967225	SOCS2	0.951974313602426
cg14029471	NA	NA	10737	0.665	0.5062	--+--+++++++-	0	10.564	12	0.5666	cg14029471	37	9	99894337		0.951974313602426
cg12004641	NA	NA	10755	-0.665	0.5062	----+++-++++-	0	11.393	12	0.4956	cg12004641	37	2	218750749	TNS1	0.951974313602426
cg18559483	NA	NA	10757	-0.665	0.5062	++-+--+---+--	0	10.592	12	0.5642	cg18559483	37	12	132316232	MMP17	0.951974313602426
cg05206559	NA	NA	10756	-0.665	0.5062	+--++-+--++-+	3.9	12.485	12	0.4075	cg05206559	37	19	46417255	NANOS2;NANOS2	0.951974313602426
cg13209878	NA	NA	10753	-0.665	0.5062	+-+----+--++-	0	6.323	12	0.8989	cg13209878	37	6	29586025	GABBR1;GABBR1;GABBR1	0.951974313602426
cg20565046	NA	NA	10460	-0.665	0.5062	---+++-+--?+-	0	9.442	11	0.5812	cg20565046	37	17	822844	NXN	0.951974313602426
cg07380095	NA	NA	10757	0.665	0.5062	++++-++-+-+-+	0	11.757	12	0.4654	cg07380095	37	6	150920533	PLEKHG1	0.951974313602426
cg01399264	NA	NA	10754	0.665	0.5062	-+-++++--+-++	0	10.39	12	0.5818	cg01399264	37	11	16634515		0.951974313602426
cg21495385	NA	NA	10757	0.665	0.5063	++--++-+-+++-	0	5.989	12	0.9166	cg21495385	37	12	25071269	DAD1L;BCAT1	0.951974313602426
cg24835014	NA	NA	10491	-0.665	0.5063	--+++-+-+-?+-	0	10.085	11	0.5227	cg24835014	37	4	76911891	SDAD1	0.951974313602426
cg11620409	NA	NA	10756	-0.665	0.5063	++++----+----	0	10.735	12	0.5517	cg11620409	37	11	61519687	C11orf9	0.951974313602426
cg05738585	NA	NA	10757	0.665	0.5063	+-+--+-++++++	0.5	12.058	12	0.441	cg05738585	37	22	39262339	CBX6	0.951974313602426
cg24328844	NA	NA	10756	-0.665	0.5063	+++---++---+-	0	10.981	12	0.5305	cg24328844	37	12	26122271	RASSF8;RASSF8	0.951974313602426
cg01763236	NA	NA	10755	-0.665	0.5063	++--+-+--+---	0	9.162	12	0.689	cg01763236	37	1	63833110	ALG6	0.951974313602426
cg00252282	NA	NA	10757	0.665	0.5063	+++-++-+--+-+	50.3	24.136	12	0.01949	cg00252282	37	12	5542736	NTF3	0.951974313602426
cg14205998	NA	NA	10757	0.665	0.5063	+-++-+++++-+-	0	7.23	12	0.842	cg14205998	37	7	24748668	DFNA5;DFNA5;DFNA5	0.951974313602426
cg22131825	NA	NA	10756	0.665	0.5063	++++-------++	0	11.707	12	0.4695	cg22131825	37	6	43021414	CUL7;CUL7;CUL7	0.951974313602426
cg00601751	NA	NA	10757	0.665	0.5063	+--+-+-+++-++	0	6.258	12	0.9025	cg00601751	37	8	1337949		0.951974313602426
cg02086801	NA	NA	10757	0.665	0.5063	-+++-++--+-++	0	6.472	12	0.8905	cg02086801	37	5	76928406	OTP	0.951974313602426
cg24367967	NA	NA	10026	0.665	0.5063	++--+++?+--+-	0	9.904	11	0.539	cg24367967	37	2	233750055	NGEF;NGEF	0.951974313602426
cg08121890	NA	NA	10755	-0.665	0.5063	-+-----+----+	0	8.002	12	0.785	cg08121890	37	8	132960441	EFR3A	0.951974313602426
cg07857181	NA	NA	10756	0.665	0.5063	++-+++++--++-	0	7.146	12	0.8478	cg07857181	37	6	43543548	POLH;XPO5	0.951974313602426
cg11385616	NA	NA	10755	0.665	0.5063	+++-+-++++-+-	7.7	13.004	12	0.3687	cg11385616	37	7	100490250	ACHE;ACHE	0.951974313602426
cg05073044	NA	NA	10756	-0.665	0.5063	------+++-++-	29.9	17.129	12	0.1448	cg05073044	37	14	62232645	SNAPC1	0.951974313602426
cg23108291	NA	NA	10757	-0.665	0.5063	+-+-----+++-+	12.9	13.773	12	0.3154	cg23108291	37	5	115420582	COMMD10	0.951974313602426
cg14242771	NA	NA	10756	-0.665	0.5063	-+--++----+-+	37.8	19.287	12	0.08182	cg14242771	37	12	131484551	GPR133	0.951974313602426
cg04407275	NA	NA	10757	-0.665	0.5063	-++++--+---+-	17.1	14.469	12	0.2718	cg04407275	37	19	59095508	MGC2752	0.951974313602426
cg12053769	NA	NA	10756	0.665	0.5063	-+-+++--++-++	0	7.812	12	0.7996	cg12053769	37	1	2461413	HES5	0.951974313602426
cg00066816	NA	NA	10757	0.665	0.5063	+++++-+--++-+	8.2	13.076	12	0.3635	cg00066816	37	5	158758353	IL12B	0.951974313602426
cg27504053	NA	NA	10755	-0.665	0.5063	--++--++--+-+	0	10.562	12	0.5668	cg27504053	37	1	201488666	RPS10P7	0.951974313602426
cg18850124	NA	NA	10756	-0.665	0.5063	--+-+-++--++-	4.1	12.508	12	0.4058	cg18850124	37	12	123481960	PITPNM2	0.951974313602426
cg06215908	NA	NA	10020	0.665	0.5063	++-+---?+---+	7.1	11.843	11	0.3756	cg06215908	37	22	44965381	NCRNA00207;NCRNA00207;NCRNA00207	0.951974313602426
cg27405086	NA	NA	10757	-0.665	0.5063	--++++---++--	40.8	20.265	12	0.06223	cg27405086	37	16	29826859	C16orf53;PRRT2	0.951974313602426
cg09668047	NA	NA	10027	-0.665	0.5063	--+-+-+?-+--+	0	9.42	11	0.5832	cg09668047	37	16	90038654	CENPBD1;AFG3L1;CENPBD1;AFG3L1;AFG3L1	0.951974313602426
cg08122051	NA	NA	10756	0.665	0.5063	+---+-+++++--	0	10.615	12	0.5622	cg08122051	37	16	79047955	WWOX	0.951974313602426
cg22336993	NA	NA	10494	0.665	0.5063	--++-+++--?-+	0	9.329	11	0.5916	cg22336993	37	6	31848507	EHMT2;EHMT2	0.951974313602426
cg16419629	NA	NA	10757	-0.665	0.5063	+-++-++---+-+	47.4	22.812	12	0.02937	cg16419629	37	3	173115536	NLGN1	0.951974313602426
cg17081976	NA	NA	10757	0.665	0.5063	+--++++-++---	8.2	13.065	12	0.3643	cg17081976	37	2	24347010	LOC375190;PFN4	0.951974313602426
cg03547220	NA	NA	10715	0.665	0.5063	++++-----++++	37.9	19.334	12	0.08079	cg03547220	37	19	7069348	ZNF557;ZNF557;ZNF557	0.951974313602426
cg12049875	NA	NA	10757	0.665	0.5063	+---+-+++--++	0	11.479	12	0.4884	cg12049875	37	20	19955868	RIN2	0.951974313602426
cg22899392	NA	NA	10750	-0.665	0.5063	-+--+--++-++-	0	11.847	12	0.4581	cg22899392	37	5	1952941		0.951974313602426
cg09070415	NA	NA	10753	0.665	0.5063	+---++-+++-++	0	5.832	12	0.9243	cg09070415	37	1	32041052	TINAGL1	0.951974313602426
cg06417644	NA	NA	10757	0.665	0.5063	+--++-++++---	55.5	26.994	12	0.007743	cg06417644	37	16	28081331		0.951974313602426
cg05145573	NA	NA	10740	0.665	0.5063	-++-+-+-++--+	0	11.291	12	0.5041	cg05145573	37	5	1479911	LPCAT1	0.951974313602426
cg26272425	NA	NA	10756	0.665	0.5063	-+--+-+++-+++	0	8.97	12	0.7055	cg26272425	37	21	15587812	RBM11	0.951974313602426
cg13674885	NA	NA	10754	-0.665	0.5063	-+-++----+-+-	14.5	14.041	12	0.2981	cg13674885	37	19	19649041	CILP2	0.951974313602426
cg08267442	NA	NA	10753	-0.665	0.5063	-+++--+----+-	48.2	23.168	12	0.02634	cg08267442	37	15	91473386	UNC45A	0.951974313602426
cg11180921	NA	NA	10754	0.665	0.5063	++--+-++++-+-	6.4	12.819	12	0.3823	cg11180921	37	11	57090226	TNKS1BP1	0.951974313602426
cg04774461	NA	NA	10757	-0.665	0.5063	--------++-+-	0	11.43	12	0.4925	cg04774461	37	12	132834323	GALNT9	0.951974313602426
cg03879594	NA	NA	10757	0.665	0.5063	+---++++++-+-	0	8.264	12	0.7642	cg03879594	37	16	85207569		0.951974313602426
cg23978242	NA	NA	10025	-0.664	0.5064	--+++--?++++-	0	10.94	11	0.4483	cg23978242	37	10	530635	DIP2C	0.952024978402836
cg14821008	NA	NA	10756	0.664	0.5064	++---++-++-+-	3.4	12.419	12	0.4127	cg14821008	37	6	64283529	PTP4A1	0.952024978402836
cg24301288	NA	NA	10757	-0.664	0.5064	-----+-+---+-	0	8.907	12	0.7109	cg24301288	37	4	8263007		0.952024978402836
cg01975483	NA	NA	10751	-0.665	0.5064	++----+-+----	0	10.602	12	0.5633	cg01975483	37	2	145274201	ZEB2;ZEB2;ZEB2	0.952024978402836
cg03522447	NA	NA	10086	-0.664	0.5064	+-+?----++---	0	9.123	11	0.6105	cg03522447	37	4	88929611	PKD2	0.952024978402836
cg27546012	NA	NA	10757	-0.664	0.5064	--+--++-+--++	0	9.734	12	0.6393	cg27546012	37	17	74684504	MXRA7;MXRA7;MXRA7	0.952024978402836
cg26654798	NA	NA	10753	0.664	0.5064	-++-+-+++-+-+	23	15.588	12	0.2109	cg26654798	37	15	83953864	BNC1	0.952024978402836
cg01084154	NA	NA	10756	-0.665	0.5064	++--++--++--+	18.8	14.779	12	0.2537	cg01084154	37	1	20692892		0.952024978402836
cg01229860	NA	NA	10756	-0.664	0.5064	++---+---++-+	0	8.276	12	0.7632	cg01229860	37	7	96634623	DLX6AS;DLX6	0.952024978402836
cg16968514	NA	NA	10755	-0.664	0.5064	-+--++-++++-+	36.2	18.804	12	0.09338	cg16968514	37	6	33232604	VPS52	0.952024978402836
cg04450052	NA	NA	10755	0.664	0.5064	+-++-+++-++++	0	2.659	12	0.9975	cg04450052	37	6	170525426		0.952024978402836
cg17604480	NA	NA	10377	0.664	0.5064	---++?+++--++	29.4	15.579	11	0.1575	cg17604480	37	11	99375907	CNTN5;CNTN5	0.952024978402836
cg13023014	NA	NA	10756	0.664	0.5064	++--+---+++-+	46.6	22.463	12	0.03265	cg13023014	37	4	184908794	STOX2	0.952024978402836
cg08607533	NA	NA	10751	0.664	0.5064	-++++-+-++-+-	0	9.783	12	0.635	cg08607533	37	12	132991766		0.952024978402836
cg18969709	NA	NA	10740	0.664	0.5064	-+--+-+-+-+++	5.5	12.695	12	0.3916	cg18969709	37	17	53824589		0.952024978402836
cg10399696	NA	NA	10755	-0.664	0.5064	-+++-----++--	9.3	13.227	12	0.3528	cg10399696	37	17	80231560	CSNK1D;CSNK1D;CSNK1D;CSNK1D	0.952024978402836
cg06707236	NA	NA	10756	-0.664	0.5064	-+-+--++-+--+	18.7	14.754	12	0.2551	cg06707236	37	19	911965	C19orf22	0.952024978402836
cg11975608	NA	NA	10757	0.664	0.5064	-+++-++++-+-+	0	7.761	12	0.8035	cg11975608	37	6	161087439	LPA	0.952024978402836
cg02882624	NA	NA	10753	0.665	0.5064	-++-++--+---+	0	9.47	12	0.6624	cg02882624	37	7	105925319	NAMPT	0.952024978402836
cg09567642	NA	NA	10751	0.664	0.5064	+-+-+--++++--	43.5	21.253	12	0.0468	cg09567642	37	5	70751435	BDP1	0.952024978402836
cg14552895	NA	NA	10724	-0.665	0.5064	--++++--++---	0	11.428	12	0.4926	cg14552895	37	2	64068982	UGP2;UGP2	0.952024978402836
cg04302492	NA	NA	10757	-0.665	0.5064	---++-+++-+--	0	10.529	12	0.5696	cg04302492	37	10	135095927	TUBGCP2	0.952024978402836
cg24385733	NA	NA	10757	-0.665	0.5064	--+--+--++---	0	8.987	12	0.7041	cg24385733	37	1	181074948		0.952024978402836
cg00800773	NA	NA	10757	-0.664	0.5064	--+-----+---+	0	8.78	12	0.7216	cg00800773	37	3	53195164	PRKCD;PRKCD	0.952024978402836
cg08963616	NA	NA	10022	0.665	0.5064	-++-+++?---++	10.6	12.308	11	0.3409	cg08963616	37	8	17249585	MTMR7	0.952024978402836
cg03879291	NA	NA	10092	-0.664	0.5064	+--?---+--+-+	0	9.61	11	0.5658	cg03879291	37	3	43132552	C3orf39	0.952024978402836
cg06066132	NA	NA	10754	0.665	0.5064	--+--+++---++	0	11.735	12	0.4672	cg06066132	37	2	68520246	CNRIP1;CNRIP1	0.952024978402836
cg06476034	NA	NA	10756	-0.664	0.5064	++--++--+++--	6.5	12.839	12	0.3809	cg06476034	37	17	6915753	RNASEK	0.952024978402836
cg14496523	NA	NA	10026	0.664	0.5064	++-+++-?-++-+	43.9	19.605	11	0.05106	cg14496523	37	13	42028600		0.952024978402836
cg14609757	NA	NA	10746	-0.664	0.5065	---+++--++-+-	0	6.369	12	0.8964	cg14609757	37	1	156561646	APOA1BP	0.952056687085889
cg22328512	NA	NA	10754	0.664	0.5065	++---++--+-+-	0	8.347	12	0.7575	cg22328512	37	7	134620341	CALD1;CALD1;CALD1;CALD1;CALD1	0.952056687085889
cg07315894	NA	NA	10021	0.664	0.5065	++++++-?-++-+	66	32.322	11	0.0006772	cg07315894	37	8	22089444	PHYHIP;PHYHIP;PHYHIP;PHYHIP	0.952056687085889
cg23973885	NA	NA	10756	0.664	0.5065	-+---++-++-++	0	10.554	12	0.5675	cg23973885	37	1	1294881	MXRA8	0.952056687085889
cg04748357	NA	NA	10094	-0.664	0.5065	-+-?-++-++--+	51.3	22.58	11	0.02024	cg04748357	37	22	50946135	NCAPH2;LMF2;NCAPH2	0.952056687085889
cg01793704	NA	NA	10755	0.664	0.5065	++++-+-+--++-	0	9.784	12	0.6349	cg01793704	37	7	130126024	MEST	0.952056687085889
cg17530639	NA	NA	10756	-0.664	0.5065	+-----++-+---	0	9.527	12	0.6574	cg17530639	37	15	64448120	SNX22;PPIB	0.952056687085889
cg14399060	NA	NA	10755	-0.664	0.5065	-+++----+-+-+	34.8	18.399	12	0.1041	cg14399060	37	2	177015070	HOXD4;MIR10B	0.952056687085889
cg25628701	NA	NA	10756	-0.664	0.5065	-+----+++-+--	2.5	12.311	12	0.4211	cg25628701	37	5	178835943		0.952056687085889
cg17935304	NA	NA	10012	-0.664	0.5065	--++-+-?-++--	0	5.564	11	0.9008	cg17935304	37	21	40555523	PSMG1;PSMG1	0.952056687085889
cg17922226	NA	NA	10755	-0.664	0.5065	++-------+---	0	2.045	12	0.9993	cg17922226	37	7	143013614	CLCN1	0.952056687085889
cg19087171	NA	NA	10727	0.664	0.5065	+---+-+++-+++	0	11.76	12	0.4651	cg19087171	37	1	234819745		0.952056687085889
cg27379417	NA	NA	10757	-0.664	0.5065	++-+--+-++---	0	9.581	12	0.6527	cg27379417	37	15	34394218	PGBD4;C15orf24	0.952056687085889
cg13730193	NA	NA	10755	0.664	0.5065	++++++--+++--	0	9.394	12	0.6689	cg13730193	37	7	99149509	C7orf38;C7orf38	0.952056687085889
cg14166494	NA	NA	10755	0.664	0.5065	--++-+-+++-++	0	10.122	12	0.6053	cg14166494	37	18	63416728	CDH7;CDH7	0.952056687085889
cg24766840	NA	NA	10752	-0.664	0.5065	+-+---+-+--++	15.2	14.154	12	0.291	cg24766840	37	12	124824871	NCOR2;NCOR2	0.952056687085889
cg23002758	NA	NA	10027	0.664	0.5065	-++++--?++--+	0	4.946	11	0.9338	cg23002758	37	14	68066585	PIGH	0.952056687085889
cg23098693	NA	NA	10757	-0.664	0.5065	+--+---+----+	0	10.341	12	0.586	cg23098693	37	1	118150813	FAM46C	0.952056687085889
cg01518398	NA	NA	10756	-0.664	0.5065	+------+-+++-	0	8.342	12	0.7579	cg01518398	37	2	74406523	MOBKL1B	0.952056687085889
cg07559526	NA	NA	10757	-0.664	0.5065	------+++--++	24.3	15.845	12	0.1984	cg07559526	37	16	4164735	ADCY9	0.952056687085889
cg04926904	NA	NA	10755	0.664	0.5065	++-++-++++---	0	3.658	12	0.9889	cg04926904	37	10	14529831		0.952056687085889
cg19422340	NA	NA	10024	-0.664	0.5065	-+-+++-?--+--	0	8.578	11	0.6608	cg19422340	37	1	179335022	C1orf125;C1orf125;C1orf125	0.952056687085889
cg15143643	NA	NA	10757	-0.664	0.5065	+---++++----+	30.2	17.186	12	0.1427	cg15143643	37	22	45897773	FBLN1;FBLN1;FBLN1;FBLN1	0.952056687085889
cg24770292	NA	NA	10757	0.664	0.5065	++++-+---+--+	32.1	17.685	12	0.1256	cg24770292	37	9	136223781	SURF1;SURF2	0.952056687085889
cg03624195	NA	NA	10757	-0.664	0.5065	+----+-+--+-+	0	10.497	12	0.5725	cg03624195	37	19	14090310	RFX1	0.952056687085889
cg20004315	NA	NA	10752	0.664	0.5065	++++--+-+++--	0	10.476	12	0.5743	cg20004315	37	12	47985234		0.952056687085889
cg13677859	NA	NA	10757	0.664	0.5065	-++-+-++++-+-	18.9	14.798	12	0.2527	cg13677859	37	14	101511143	MIR381	0.952056687085889
cg09228562	NA	NA	10750	-0.664	0.5065	-++-+-+--+---	37.6	19.222	12	0.08331	cg09228562	37	1	182808478	DHX9;DHX9	0.952056687085889
cg18684142	NA	NA	10753	0.664	0.5065	--+-++-++++++	0	10.116	12	0.6058	cg18684142	37	17	46682394	LOC404266;LOC404266;HOXB6	0.952056687085889
cg15839673	NA	NA	10753	-0.664	0.5065	+++-+-+++----	43.5	21.239	12	0.04699	cg15839673	37	15	90895473	ZNF774	0.952056687085889
cg05230642	NA	NA	10754	-0.664	0.5065	-+--+-+----+-	0	3.973	12	0.9839	cg05230642	37	15	25439252	SNORD115-14	0.952056687085889
cg12888961	NA	NA	10756	0.664	0.5065	+++--++--+-++	0	8.104	12	0.7769	cg12888961	37	12	96794220	CDK17;CDK17;CDK17;CDK17	0.952056687085889
cg00995047	NA	NA	10757	-0.664	0.5065	+++++-----+--	35.6	18.647	12	0.0974	cg00995047	37	5	1634460	LOC728613	0.952056687085889
cg14006800	NA	NA	10757	0.664	0.5066	+--+--+++--+-	0	11.626	12	0.4761	cg14006800	37	4	11652483		0.952065910476559
cg00084184	NA	NA	10757	0.664	0.5066	-+-+-+++-++-+	0	4.478	12	0.9732	cg00084184	37	4	10019009	SLC2A9;SLC2A9	0.952065910476559
cg05712126	NA	NA	10756	0.664	0.5066	+++++--++-+-+	0	9.221	12	0.6839	cg05712126	37	22	29601860	EMID1	0.952065910476559
cg20938454	NA	NA	10754	-0.664	0.5066	++++-----++-+	29.6	17.045	12	0.1479	cg20938454	37	8	145104971		0.952065910476559
cg24193140	NA	NA	10757	-0.664	0.5066	-+-+-+-+---+-	40.3	20.11	12	0.06504	cg24193140	37	5	143581779	KCTD16	0.952065910476559
cg00440797	NA	NA	10094	-0.664	0.5066	---?--++-+--+	14.6	12.881	11	0.3012	cg00440797	37	6	32493873	HLA-DRB5	0.952065910476559
cg25848076	NA	NA	10756	-0.664	0.5066	--+--+---+++-	0	11.021	12	0.5271	cg25848076	37	1	166853812		0.952065910476559
cg10174482	NA	NA	10756	-0.664	0.5066	----++--++--+	0	5.955	12	0.9183	cg10174482	37	19	17932369	INSL3	0.952065910476559
cg14434408	NA	NA	10753	-0.664	0.5066	--+---+--++-+	0	11.328	12	0.501	cg14434408	37	18	72265231	LOC400657	0.952065910476559
cg04936599	NA	NA	10757	-0.664	0.5066	-++-++++--++-	0	9.288	12	0.6782	cg04936599	37	17	1787112	RPA1	0.952065910476559
cg21105787	NA	NA	10739	-0.664	0.5066	-+++--+--+---	0	6.539	12	0.8865	cg21105787	37	10	73847257	SPOCK2;SPOCK2	0.952065910476559
cg21364719	NA	NA	10757	-0.664	0.5066	+---+-+--+++-	44.4	21.566	12	0.04268	cg21364719	37	18	72919061	ZADH2	0.952065910476559
cg04243401	NA	NA	10754	-0.664	0.5066	-++-+-+----+-	21.3	15.248	12	0.2282	cg04243401	37	14	37128378	PAX9	0.952065910476559
cg00245789	NA	NA	10755	-0.664	0.5066	+++-----+----	8	13.049	12	0.3655	cg00245789	37	10	105128183	TAF5	0.952065910476559
cg03736013	NA	NA	10756	-0.664	0.5066	+-----++--+-+	0	6.531	12	0.887	cg03736013	37	11	76513964		0.952065910476559
cg16693870	NA	NA	10744	0.664	0.5066	++--++-+-+-++	0	9.1	12	0.6944	cg16693870	37	14	96752231	ATG2B	0.952065910476559
cg14436862	NA	NA	10097	-0.664	0.5066	+++?-+---++--	0	10.281	11	0.5053	cg14436862	37	12	41086308	CNTN1;CNTN1	0.952065910476559
cg12767885	NA	NA	10752	-0.664	0.5066	+---+++--+-+-	0	8.339	12	0.7581	cg12767885	37	10	134350658	INPP5A	0.952065910476559
cg18671199	NA	NA	10757	0.664	0.5066	-+--+-+-+-+-+	0	5.872	12	0.9224	cg18671199	37	19	53289524	ZNF600	0.952065910476559
cg01046943	NA	NA	10097	0.664	0.5066	-++?++++--+-+	0	6.83	11	0.8126	cg01046943	37	3	13431684	NUP210	0.952065910476559
cg24272559	NA	NA	10740	-0.664	0.5066	++-+--+++--+-	28.9	16.886	12	0.1539	cg24272559	37	1	166572716	FMO9P	0.952065910476559
cg17192377	NA	NA	10757	-0.664	0.5066	+++--++---+--	0	9.303	12	0.6769	cg17192377	37	18	44677553	HDHD2	0.952065910476559
cg03575764	NA	NA	10757	0.664	0.5066	--+++-+-+-+++	0	2.634	12	0.9976	cg03575764	37	2	121493832		0.952065910476559
cg12711627	NA	NA	10748	0.664	0.5066	----+-+++++++	20.4	15.078	12	0.2372	cg12711627	37	1	2025769	PRKCZ;PRKCZ	0.952065910476559
cg25395559	NA	NA	10756	-0.664	0.5067	+---++---+--+	0	4.522	12	0.9721	cg25395559	37	7	20371503	ITGB8	0.952065910476559
cg24534098	NA	NA	10752	-0.664	0.5067	+--+-++-+++--	0	8.73	12	0.7258	cg24534098	37	12	51985014	SCN8A	0.952065910476559
cg08669096	NA	NA	10757	0.664	0.5067	-----+++++-++	26.2	16.255	12	0.1798	cg08669096	37	11	121229765		0.952065910476559
cg10600783	NA	NA	10755	0.664	0.5067	++-+-++-+++-+	13.1	13.81	12	0.313	cg10600783	37	6	43336481	ZNF318	0.952065910476559
cg13099417	NA	NA	10748	-0.664	0.5067	-+--++----++-	0	8.095	12	0.7776	cg13099417	37	1	68516713	DIRAS3	0.952065910476559
cg00590991	NA	NA	10757	0.664	0.5067	++++--+++-+--	0	11.618	12	0.4768	cg00590991	37	5	176900010	DBN1;DBN1	0.952065910476559
cg22072935	NA	NA	10756	0.664	0.5067	-+++-+---+--+	11.5	13.555	12	0.33	cg22072935	37	14	105399595		0.952065910476559
cg17050941	NA	NA	10757	0.664	0.5067	++++------+-+	0	7.455	12	0.8262	cg17050941	37	2	6072933	LOC150622	0.952065910476559
cg19188060	NA	NA	10757	0.664	0.5067	-+++++--+--++	0.9	12.114	12	0.4366	cg19188060	37	3	184017239	PSMD2	0.952065910476559
cg27329548	NA	NA	10752	-0.664	0.5067	--+--+-+++---	0	7.56	12	0.8185	cg27329548	37	18	72265268	LOC400657	0.952065910476559
cg22546168	NA	NA	10751	-0.664	0.5067	++----++--+-+	35	18.467	12	0.1022	cg22546168	37	10	135050326	VENTX	0.952065910476559
cg08499107	NA	NA	10751	-0.664	0.5067	-+------+---+	28.4	16.748	12	0.1593	cg08499107	37	19	14228823	PRKACA	0.952065910476559
cg01796641	NA	NA	10756	-0.664	0.5067	----++--++--+	0	8.437	12	0.7501	cg01796641	37	22	50728271	PLXNB2	0.952065910476559
cg23130766	NA	NA	10754	-0.664	0.5067	-+-+----+++--	0	5.954	12	0.9184	cg23130766	37	6	149969500		0.952065910476559
cg13677022	NA	NA	10757	0.664	0.5067	-+-+-+-+-+++-	0	6.342	12	0.8979	cg13677022	37	9	34625963	ARID3C	0.952065910476559
cg11450094	NA	NA	10753	-0.664	0.5067	++++---+--++-	0	11.249	12	0.5077	cg11450094	37	19	39936200	SUPT5H;SUPT5H;SUPT5H;SUPT5H;SUPT5H;SUPT5H;SUPT5H	0.952065910476559
cg18951718	NA	NA	10756	0.664	0.5067	+++---+-+----	27.8	16.613	12	0.1647	cg18951718	37	12	6745343	LPAR5	0.952065910476559
cg14791640	NA	NA	10754	0.664	0.5067	+++---++++--+	0	10.264	12	0.5928	cg14791640	37	1	85037040	CTBS	0.952065910476559
cg22612448	NA	NA	10746	-0.664	0.5067	-------++-++-	0	9.68	12	0.644	cg22612448	37	1	217203173	ESRRG;ESRRG;ESRRG	0.952065910476559
cg20899253	NA	NA	10757	0.664	0.5067	++-+++--+++--	5.5	12.695	12	0.3916	cg20899253	37	15	93632619	RGMA;RGMA	0.952065910476559
cg12642237	NA	NA	10756	-0.664	0.5067	+--+--+---+-+	0	6.199	12	0.9057	cg12642237	37	17	6703447	TEKT1	0.952065910476559
cg02976900	NA	NA	10757	0.664	0.5067	++----++--+-+	17.1	14.467	12	0.2719	cg02976900	37	18	77152474		0.952065910476559
cg06240652	NA	NA	10754	-0.664	0.5067	--++--++++--+	38.8	19.606	12	0.07491	cg06240652	37	2	201312367	SPATS2L;SPATS2L;SPATS2L;SPATS2L	0.952065910476559
cg11726631	NA	NA	10745	-0.664	0.5067	-+---++--++--	17.9	14.615	12	0.2632	cg11726631	37	1	955757	AGRN	0.952065910476559
cg09249084	NA	NA	10751	0.664	0.5067	++---++-+---+	20.8	15.145	12	0.2336	cg09249084	37	1	68659894	GPR177;GPR177	0.952065910476559
cg11084308	NA	NA	10756	0.664	0.5067	+-++++++--+--	8.3	13.082	12	0.3631	cg11084308	37	1	898397	KLHL17	0.952065910476559
cg03654735	NA	NA	10757	0.664	0.5067	+---++--+-+-+	55.3	26.872	12	0.008063	cg03654735	37	1	38100826	RSPO1	0.952065910476559
cg19726343	NA	NA	10756	-0.664	0.5067	---+++++-+-+-	0	11.581	12	0.4799	cg19726343	37	1	7515595	CAMTA1	0.952065910476559
cg05868531	NA	NA	10757	0.664	0.5067	-+-++---+++++	0	5.483	12	0.9399	cg05868531	37	2	232348602		0.952065910476559
cg05697697	NA	NA	10754	-0.664	0.5067	--+++---+++--	0	7.357	12	0.8331	cg05697697	37	10	111683345	XPNPEP1;XPNPEP1;XPNPEP1	0.952065910476559
cg09112333	NA	NA	10755	-0.664	0.5067	+----+---+--+	25.5	16.111	12	0.1862	cg09112333	37	13	22244713	FGF9	0.952065910476559
cg11595270	NA	NA	10026	0.664	0.5067	-+-+-++?+--++	27.7	15.212	11	0.173	cg11595270	37	3	38765009	SCN10A	0.952065910476559
cg10902144	NA	NA	10756	0.664	0.5067	+++++---+++--	24.1	15.814	12	0.1999	cg10902144	37	3	28618700		0.952065910476559
cg04912297	NA	NA	10757	0.664	0.5067	+-+++-----+-+	18.1	14.651	12	0.2611	cg04912297	37	8	17943293	ASAH1;ASAH1;ASAH1	0.952065910476559
cg24419436	NA	NA	10481	-0.664	0.5067	+---++-++-?-+	50	21.995	11	0.02442	cg24419436	37	19	4446031	UBXN6;UBXN6	0.952065910476559
cg07491206	NA	NA	10757	-0.664	0.5067	++-+--+-+----	34.6	18.354	12	0.1054	cg07491206	37	14	78171624	ALKBH1	0.952065910476559
cg04269909	NA	NA	10752	0.664	0.5067	++-+-++-+-+-+	0	8.209	12	0.7686	cg04269909	37	14	50473602	C14orf182;C14orf182	0.952065910476559
cg07539108	NA	NA	10756	-0.664	0.5067	+--+-+----+-+	14.1	13.976	12	0.3022	cg07539108	37	2	144500981	ARHGAP15	0.952065910476559
cg14790630	NA	NA	10754	-0.664	0.5067	-++--++--++-+	49.2	23.628	12	0.02285	cg14790630	37	1	84326462		0.952065910476559
cg04900931	NA	NA	10757	-0.664	0.5067	--++--++++-+-	31.3	17.46	12	0.1331	cg04900931	37	7	6644352	C7orf26	0.952065910476559
cg02114954	NA	NA	10757	0.664	0.5067	---+--+++-+++	38.5	19.51	12	0.07695	cg02114954	37	5	176243013	UNC5A	0.952065910476559
cg15084286	NA	NA	10747	-0.664	0.5067	-+--+++-+++--	0	11.906	12	0.4533	cg15084286	37	11	17036142	PLEKHA7	0.952065910476559
cg17611045	NA	NA	10755	-0.664	0.5068	+--+----+++--	0	10.933	12	0.5347	cg17611045	37	3	192289245	FGF12	0.952065910476559
cg24468934	NA	NA	10757	0.664	0.5068	++-+++++++-+-	0	5.789	12	0.9263	cg24468934	37	1	26880767	MIR1976;RPS6KA1;RPS6KA1	0.952065910476559
cg24156949	NA	NA	10755	0.664	0.5068	++-++-++---+-	33	17.907	12	0.1185	cg24156949	37	1	25874418	LDLRAP1	0.952065910476559
cg20318096	NA	NA	10756	0.664	0.5068	++---+--+++-+	0	8.746	12	0.7245	cg20318096	37	1	31846110	FABP3	0.952065910476559
cg20951821	NA	NA	10757	0.664	0.5068	++++--+--+-++	7.1	12.922	12	0.3748	cg20951821	37	5	73937141	ENC1;ENC1	0.952065910476559
cg19312157	NA	NA	10746	-0.664	0.5068	+++--+--++---	0	9.876	12	0.6268	cg19312157	37	10	70715590	DDX21	0.952065910476559
cg13965321	NA	NA	10753	0.664	0.5068	-++++-++---+-	8.3	13.089	12	0.3626	cg13965321	37	5	147763705	FBXO38;FBXO38	0.952065910476559
cg05475172	NA	NA	10746	0.664	0.5068	+--++--+-+++-	0	5.267	12	0.9485	cg05475172	37	22	46371152	WNT7B	0.952065910476559
cg01875459	NA	NA	10754	-0.664	0.5068	-+++-+-+-+---	35.6	18.621	12	0.09809	cg01875459	37	5	72715514		0.952065910476559
cg18381490	NA	NA	10753	0.664	0.5068	+++-+-+---+-+	0	10.303	12	0.5894	cg18381490	37	1	29751343		0.952065910476559
cg14564956	NA	NA	10093	0.664	0.5068	++-?+++--+++-	0	8.229	11	0.6927	cg14564956	37	6	33334602	LYPLA2P1	0.952065910476559
cg08485590	NA	NA	10757	0.664	0.5068	-++-++++-+-++	0	9.871	12	0.6273	cg08485590	37	19	49110224	SPACA4;FAM83E;SPACA4	0.952065910476559
cg15322963	NA	NA	10756	0.664	0.5068	-++++-+-++--+	0	11.725	12	0.468	cg15322963	37	10	94334193	IDE	0.952065910476559
cg10151957	NA	NA	10757	-0.664	0.5068	+-+-++-+--+--	0	5.084	12	0.9551	cg10151957	37	12	54091604		0.952065910476559
cg15707163	NA	NA	10756	0.664	0.5068	++-+-+-+----+	0	7.783	12	0.8018	cg15707163	37	7	104630661		0.952065910476559
cg23282585	NA	NA	10757	0.664	0.5068	-++++-+-+---+	0	9.74	12	0.6388	cg23282585	37	6	26272333	HIST1H3G;HIST1H2BI	0.952065910476559
cg00512031	NA	NA	10755	0.664	0.5068	++----+++-+-+	17.8	14.593	12	0.2645	cg00512031	37	4	5021976	CYTL1	0.952065910476559
cg02473103	NA	NA	10756	-0.664	0.5068	-++-+---+-+--	0	10.465	12	0.5752	cg02473103	37	19	46272606	SIX5	0.952065910476559
cg18976437	NA	NA	10755	0.664	0.5068	-+++-----++++	0	10.535	12	0.5691	cg18976437	37	1	9712576	PIK3CD	0.952065910476559
cg21176597	NA	NA	10757	0.664	0.5068	-+-+-++--++-+	0	7.07	12	0.8529	cg21176597	37	14	101526870	MIR496	0.952065910476559
cg26540535	NA	NA	10757	0.664	0.5068	++---++++-+--	0	6.868	12	0.8662	cg26540535	37	10	63555356		0.952065910476559
cg11047382	NA	NA	10757	0.664	0.5068	+--+++-----++	30.6	17.291	12	0.139	cg11047382	37	8	1812614	ARHGEF10	0.952065910476559
cg10282857	NA	NA	10757	0.664	0.5068	-+++-++-+++-+	0	8.366	12	0.756	cg10282857	37	18	47720920	MYO5B	0.952065910476559
cg00571033	NA	NA	10097	0.664	0.5068	+++?-++-+++--	28.7	15.423	11	0.1639	cg00571033	37	8	9760957	MIR124-1;LOC157627	0.952065910476559
cg05297666	NA	NA	10743	0.664	0.5068	-+--+-++++++-	0	9.998	12	0.6161	cg05297666	37	11	128400310	ETS1	0.952065910476559
cg04970389	NA	NA	10757	-0.664	0.5068	-+++---+-----	1.6	12.196	12	0.4301	cg04970389	37	21	33982479	C21orf59	0.952065910476559
cg11796233	NA	NA	10756	0.664	0.5068	--+---++--+++	0	9.856	12	0.6286	cg11796233	37	1	2060236	PRKCZ;PRKCZ;PRKCZ	0.952065910476559
cg14264910	NA	NA	10747	0.664	0.5068	+----++++++-+	0	6.473	12	0.8904	cg14264910	37	17	6075558		0.952065910476559
cg13211287	NA	NA	10756	-0.664	0.5068	--+-+---++---	0	8.603	12	0.7364	cg13211287	37	8	144700128	TSTA3	0.952065910476559
cg16693212	NA	NA	10719	-0.664	0.5068	-+------+-+-+	0	9.322	12	0.6752	cg16693212	37	11	108093249	ATM;NPAT	0.952065910476559
cg13465515	NA	NA	10729	0.664	0.5068	++---++++--+-	4.2	12.53	12	0.4041	cg13465515	37	19	19733493		0.952065910476559
cg03718183	NA	NA	10749	-0.664	0.5068	-+---+--++--+	0	9.036	12	0.6998	cg03718183	37	1	26231082	STMN1;STMN1;STMN1;STMN1	0.952065910476559
cg10437839	NA	NA	10756	-0.664	0.5068	-+++++-+-+---	0	10.43	12	0.5783	cg10437839	37	11	64701910	PPP2R5B	0.952065910476559
cg25454890	NA	NA	10025	0.664	0.5068	++++-+-?----+	25.1	14.688	11	0.1972	cg25454890	37	11	14913620	CYP2R1	0.952065910476559
cg27347124	NA	NA	10750	-0.664	0.5068	+-++------+-+	0	7	12	0.8576	cg27347124	37	19	2944943	ZNF77;ZNF77	0.952065910476559
cg26130622	NA	NA	10756	-0.664	0.5068	--++-+----+-+	0	8.445	12	0.7494	cg26130622	37	4	68411491	CENPC1	0.952065910476559
cg24386905	NA	NA	10756	0.664	0.5068	++++++-+--+--	0	6.693	12	0.8772	cg24386905	37	10	372859	DIP2C	0.952065910476559
cg19876649	NA	NA	10756	-0.664	0.5068	++++--+----++	34	18.183	12	0.1102	cg19876649	37	18	3220273	MYOM1;MYOM1	0.952065910476559
cg14119236	NA	NA	10756	-0.664	0.5068	++-+--++--+--	35.4	18.583	12	0.09911	cg14119236	37	12	4489075	FGF23	0.952065910476559
cg13593297	NA	NA	10754	-0.664	0.5068	++-+--+--+---	0	6.721	12	0.8755	cg13593297	37	4	123844277	SPATA5;SPATA5;NUDT6;NUDT6	0.952065910476559
cg24991001	NA	NA	10755	-0.664	0.5068	-+++----+---+	0	10.1	12	0.6072	cg24991001	37	8	94929228	PDP1;PDP1;PDP1;PDP1;PDP1;PDP1;PDP1;PDP1	0.952065910476559
cg15412291	NA	NA	10516	-0.664	0.5068	+++-----++?--	0	8.67	11	0.6524	cg15412291	37	17	66244249	AMZ2;AMZ2;AMZ2;AMZ2;AMZ2;AMZ2;AMZ2;AMZ2	0.952065910476559
cg08782481	NA	NA	10755	0.664	0.5068	++++-++-++--+	0	11.224	12	0.5098	cg08782481	37	6	27839916	HIST1H3I	0.952065910476559
cg00954256	NA	NA	10757	-0.664	0.5068	-++++--+---+-	0	11.236	12	0.5088	cg00954256	37	1	56278506		0.952065910476559
cg10308682	NA	NA	10754	-0.664	0.5068	---+-+---+--+	37.2	19.121	12	0.08565	cg10308682	37	20	5931622	MCM8;MCM8;MCM8;MCM8;TRMT6	0.952065910476559
cg13850312	NA	NA	10753	-0.664	0.5068	+++-+--+--+--	0	8.319	12	0.7597	cg13850312	37	9	112931119	AKAP2;AKAP2;PALM2-AKAP2;PALM2-AKAP2	0.952065910476559
cg06575772	NA	NA	10756	0.664	0.5068	+-+-+-++++-++	0	4.551	12	0.9713	cg06575772	37	8	142309263		0.952065910476559
cg21093807	NA	NA	10756	0.664	0.5069	---+++-++++++	6.8	12.877	12	0.378	cg21093807	37	3	56717625	C3orf63	0.952065910476559
cg07496545	NA	NA	10755	0.664	0.5069	+-+-++++--+-+	0.1	12.009	12	0.4449	cg07496545	37	5	140683737	SLC25A2	0.952065910476559
cg03009158	NA	NA	10756	-0.664	0.5069	--++--++-+--+	0	9.076	12	0.6964	cg03009158	37	1	106623546		0.952065910476559
cg13965328	NA	NA	10753	0.664	0.5069	++++-+--+-+-+	6	12.771	12	0.3859	cg13965328	37	20	2539876	TMC2	0.952065910476559
cg06189038	NA	NA	10743	0.664	0.5069	++-+--++-+--+	0	10.433	12	0.578	cg06189038	37	7	99767134	GAL3ST4	0.952065910476559
cg05433039	NA	NA	10755	0.664	0.5069	-+++++-+-+--+	12.9	13.778	12	0.3151	cg05433039	37	10	79397075	KCNMA1;KCNMA1;KCNMA1;KCNMA1	0.952065910476559
cg03868332	NA	NA	10754	-0.664	0.5069	+--+---+----+	32.1	17.669	12	0.1261	cg03868332	37	7	42006120	GLI3	0.952065910476559
cg12172441	NA	NA	10745	-0.664	0.5069	+-++-+-+----+	11.7	13.583	12	0.3281	cg12172441	37	6	28176163		0.952065910476559
cg06127159	NA	NA	10503	-0.664	0.5069	-+---+-+++?-+	1.4	11.154	11	0.4305	cg06127159	37	15	44171783	FRMD5;LOC728758	0.952065910476559
cg17307230	NA	NA	10757	-0.664	0.5069	-+--+-+------	0	11.267	12	0.5062	cg17307230	37	8	74253188		0.952065910476559
cg10687420	NA	NA	10757	0.664	0.5069	--+-+-++++--+	0	6.377	12	0.8959	cg10687420	37	7	120935804	C7orf58	0.952065910476559
cg11547544	NA	NA	10752	-0.664	0.5069	-+++-+------+	42.5	20.88	12	0.05217	cg11547544	37	13	39261784	FREM2	0.952065910476559
cg14295482	NA	NA	10756	-0.664	0.5069	+--+---+--++-	20.6	15.115	12	0.2352	cg14295482	37	19	2555717	GNG7	0.952065910476559
cg00321775	NA	NA	10502	0.664	0.5069	-+++---+-+?+-	0	8.739	11	0.646	cg00321775	37	10	48416391	GDF2	0.952065910476559
cg11081185	NA	NA	10754	0.664	0.5069	--++--++-+---	39	19.678	12	0.07344	cg11081185	37	11	208423	RIC8A;BET1L;BET1L	0.952065910476559
cg09648333	NA	NA	10753	-0.664	0.5069	--+++++------	37.2	19.108	12	0.08597	cg09648333	37	5	145826742	TCERG1;TCERG1	0.952065910476559
cg10997810	NA	NA	10727	0.664	0.5069	--++--+++++-+	3.2	12.391	12	0.4148	cg10997810	37	17	75471491	SEPT9;SEPT9;SEPT9;SEPT9;SEPT9;SEPT9;SEPT9;SEPT9	0.952065910476559
cg02849725	NA	NA	10756	0.664	0.5069	-++-++++-++--	0	11.429	12	0.4926	cg02849725	37	11	114310121	REXO2;REXO2	0.952065910476559
cg18241647	NA	NA	10733	-0.664	0.5069	-+-+----+--+-	0	3.984	12	0.9837	cg18241647	37	20	43753347	WFDC12	0.952065910476559
cg21238254	NA	NA	10752	-0.664	0.5069	--+-++++-----	22.5	15.483	12	0.2161	cg21238254	37	4	1988351	MIR943;WHSC2	0.952065910476559
cg01246855	NA	NA	10757	0.664	0.5069	--+--++++---+	27.9	16.642	12	0.1636	cg01246855	37	22	29952103	NIPSNAP1	0.952065910476559
cg04458510	NA	NA	10757	0.664	0.5069	+--+++--++--+	20.5	15.1	12	0.236	cg04458510	37	8	94767001	TMEM67;TMEM67;TMEM67	0.952065910476559
cg01445240	NA	NA	10755	-0.664	0.5069	-++-++-+-----	7.6	12.987	12	0.37	cg01445240	37	1	2237799	SKI	0.952065910476559
cg00896578	NA	NA	10755	0.664	0.5069	+---+-+++--++	24	15.781	12	0.2015	cg00896578	37	14	38083827		0.952065910476559
cg19196264	NA	NA	10509	-0.664	0.5069	--++-++--+?--	31.2	15.982	11	0.1418	cg19196264	37	2	75836391		0.952065910476559
cg14678084	NA	NA	10756	0.664	0.5069	++-++++--++--	0	8.857	12	0.7151	cg14678084	37	7	127627251	SND1	0.952065910476559
cg14252519	NA	NA	10753	0.664	0.5069	+--+++++-++-+	16.5	14.379	12	0.2772	cg14252519	37	9	137533851	COL5A1;COL5A1	0.952065910476559
cg27264388	NA	NA	10750	0.664	0.5069	--+++++++-+-+	46.7	22.507	12	0.03222	cg27264388	37	18	77623570	KCNG2	0.952065910476559
cg13777150	NA	NA	10753	-0.664	0.5069	-+-+-++-+---+	27.5	16.556	12	0.1671	cg13777150	37	19	42830328	MEGF8;MEGF8	0.952065910476559
cg08486397	NA	NA	10752	-0.664	0.5069	-+-++-+-+----	0	7.339	12	0.8344	cg08486397	37	11	3186792	OSBPL5;OSBPL5;OSBPL5	0.952065910476559
cg05331791	NA	NA	10752	-0.664	0.5069	+-----++++---	0	8.952	12	0.707	cg05331791	37	20	62383275	ZBTB46	0.952065910476559
cg22958315	NA	NA	10755	0.664	0.5069	+--+-++++-+++	12.2	13.672	12	0.3221	cg22958315	37	2	39295686	SOS1	0.952065910476559
cg03215535	NA	NA	10095	-0.664	0.5069	-++?--+++---+	9.9	12.212	11	0.3479	cg03215535	37	8	1330464		0.952065910476559
cg12290660	NA	NA	10757	-0.664	0.5069	---+---+----+	42	20.7	12	0.05495	cg12290660	37	4	41869611		0.952065910476559
cg03516705	NA	NA	10742	-0.664	0.5069	-+---+++-++--	0	9.724	12	0.6402	cg03516705	37	1	179891204		0.952065910476559
cg00834536	NA	NA	10755	-0.663	0.507	++++-+---+---	0	11.91	12	0.4529	cg00834536	37	16	4013537	ADCY9	0.952065910476559
cg00734683	NA	NA	10755	-0.664	0.507	+-++---++--++	0	11.584	12	0.4797	cg00734683	37	3	51982603	PARP3;PARP3	0.952065910476559
cg03448840	NA	NA	10757	-0.663	0.507	-++---+++---+	0	10.976	12	0.531	cg03448840	37	2	232115234	ARMC9	0.952065910476559
cg01932827	NA	NA	10756	0.663	0.507	--++--+-+++-+	8.3	13.08	12	0.3633	cg01932827	37	11	57227090	RTN4RL2	0.952065910476559
cg21797520	NA	NA	10756	0.664	0.507	----++++---++	0	6.58	12	0.8841	cg21797520	37	3	140769274	SPSB4	0.952065910476559
cg18449739	NA	NA	10757	-0.664	0.507	-----++-+++++	2.6	12.315	12	0.4207	cg18449739	37	12	113495701	DTX1;DTX1	0.952065910476559
cg12892747	NA	NA	10025	0.664	0.507	-++--+-?+++++	0	3.496	11	0.9824	cg12892747	37	4	187813459		0.952065910476559
cg04578935	NA	NA	10027	0.664	0.507	+-+--+-?-++-+	40.6	18.53	11	0.07007	cg04578935	37	1	180881163	KIAA1614	0.952065910476559
cg27510257	NA	NA	10755	-0.663	0.507	+-+----+-++++	51.2	24.597	12	0.01685	cg27510257	37	13	111305863	CARS2	0.952065910476559
cg25806591	NA	NA	10757	0.664	0.507	+----+--+--++	37.5	19.206	12	0.08368	cg25806591	37	19	56011003	SSC5D	0.952065910476559
cg26819140	NA	NA	10515	0.664	0.507	-++---+-++?--	0	10.539	11	0.4827	cg26819140	37	22	36925319	EIF3D	0.952065910476559
cg02107879	NA	NA	10752	-0.663	0.507	+---++--+++--	0	6.752	12	0.8735	cg02107879	37	11	45377038		0.952065910476559
cg21161136	NA	NA	10093	-0.664	0.507	+--?+++-----+	21.2	13.96	11	0.2352	cg21161136	37	12	54519825	LOC400043	0.952065910476559
cg06022373	NA	NA	10734	-0.663	0.507	-+-+++--+----	30.5	17.257	12	0.1402	cg06022373	37	22	39101656	GTPBP1	0.952065910476559
cg10911980	NA	NA	10748	-0.663	0.507	++-+--+-++---	17.6	14.569	12	0.2658	cg10911980	37	3	43146909	C3orf39	0.952065910476559
cg06432342	NA	NA	10755	0.663	0.507	-+++---++--+-	11.9	13.616	12	0.3259	cg06432342	37	6	44134066	CAPN11	0.952065910476559
cg18318552	NA	NA	10753	-0.663	0.507	-+----+--+-++	0	5.717	12	0.9297	cg18318552	37	11	1083236	MUC2	0.952065910476559
cg00092551	NA	NA	10757	-0.664	0.507	----++++-++-+	5.7	12.732	12	0.3888	cg00092551	37	7	127371565	SND1	0.952065910476559
cg13495838	NA	NA	10757	-0.663	0.507	-++++-+----+-	0	10.035	12	0.6129	cg13495838	37	9	136934004	BRD3	0.952065910476559
cg05907237	NA	NA	10751	-0.663	0.507	+---+---+--+-	15.2	14.151	12	0.2912	cg05907237	37	10	126849609	CTBP2;CTBP2;CTBP2	0.952065910476559
cg04955097	NA	NA	10753	0.664	0.507	+++++---+++--	0	11.677	12	0.472	cg04955097	37	16	75551144		0.952065910476559
cg19609242	NA	NA	10757	0.664	0.507	+-+-+++-+++--	22.8	15.536	12	0.2134	cg19609242	37	5	38845762	OSMR;OSMR	0.952065910476559
cg14611152	NA	NA	10755	0.664	0.507	+--+-+----+++	13.5	13.874	12	0.3088	cg14611152	37	9	124463026	DAB2IP	0.952065910476559
cg06462174	NA	NA	10757	0.664	0.507	-+++-++-++-+-	0	8.385	12	0.7544	cg06462174	37	17	30813688	CDK5R1	0.952065910476559
cg12130328	NA	NA	10755	-0.664	0.507	--++++----+-+	16.8	14.427	12	0.2743	cg12130328	37	1	82269019	LPHN2	0.952065910476559
cg03150647	NA	NA	10013	0.664	0.507	+--++--?--+++	56.6	25.318	11	0.008186	cg03150647	37	16	88761332		0.952065910476559
cg01008263	NA	NA	10720	0.664	0.507	+--++++++--+-	0	9.07	12	0.6969	cg01008263	37	16	70605696	SF3B3	0.952065910476559
cg08203284	NA	NA	10732	0.663	0.507	++--+-+++++-+	29.8	17.097	12	0.146	cg08203284	37	7	27171528	HOXA4	0.952065910476559
cg19899694	NA	NA	10755	0.664	0.507	++++-+-++++--	0	6.132	12	0.9093	cg19899694	37	10	135237140	SPRN	0.952065910476559
cg27589572	NA	NA	10757	0.663	0.507	--+-+-++++++-	29.1	16.93	12	0.1523	cg27589572	37	19	10980000	C19orf38	0.952065910476559
cg11749010	NA	NA	10755	-0.663	0.507	+--+-++------	35.3	18.545	12	0.1001	cg11749010	37	18	47794623		0.952065910476559
cg10038490	NA	NA	10755	0.663	0.507	--+++--++--++	16.5	14.37	12	0.2777	cg10038490	37	10	124515334	FLJ46361	0.952065910476559
cg08722996	NA	NA	10757	0.664	0.507	+---++-+++-++	0	10.925	12	0.5354	cg08722996	37	11	120478401		0.952065910476559
cg15029402	NA	NA	10748	0.664	0.507	-++---+++---+	0	10.717	12	0.5534	cg15029402	37	3	184349370		0.952065910476559
cg21631443	NA	NA	10757	-0.663	0.507	-+---+++++---	0	10.883	12	0.539	cg21631443	37	15	100049225		0.952065910476559
cg07539583	NA	NA	10757	0.664	0.507	-+-+--+-+-+-+	23.4	15.668	12	0.2069	cg07539583	37	6	27215397	PRSS16	0.952065910476559
cg13599271	NA	NA	10756	-0.664	0.507	+++-+--+--+--	11.7	13.598	12	0.3271	cg13599271	37	3	58291905	RPP14;RPP14	0.952065910476559
cg04138361	NA	NA	10747	-0.663	0.507	-+---++--++-+	0	10.972	12	0.5313	cg04138361	37	6	33160304	COL11A2;COL11A2;COL11A2;COL11A2	0.952065910476559
cg06723057	NA	NA	10757	0.664	0.507	-+--++++-+-+-	32.4	17.742	12	0.1237	cg06723057	37	16	28549923	NUPR1;NUPR1	0.952065910476559
cg25593948	NA	NA	10757	0.663	0.507	-+++++++----+	10.6	13.42	12	0.3392	cg25593948	37	6	50786670	TFAP2B	0.952065910476559
cg12857717	NA	NA	10755	-0.664	0.507	+-----+++----	41.9	20.654	12	0.05569	cg12857717	37	1	11716171	FBXO44;FBXO44;FBXO44;FBXO2;FBXO44	0.952065910476559
cg06645648	NA	NA	10756	-0.664	0.507	-++++----+---	19.7	14.952	12	0.2441	cg06645648	37	7	148664132		0.952065910476559
cg07013799	NA	NA	10756	-0.663	0.507	+---+-++--++-	2	12.247	12	0.4261	cg07013799	37	11	17409188	KCNJ11;KCNJ11	0.952065910476559
cg06093354	NA	NA	10752	-0.663	0.507	-++-++----+--	0	9.205	12	0.6854	cg06093354	37	13	48611687	NUDT15	0.952065910476559
cg20223206	NA	NA	10009	0.663	0.507	+---++-+?-+++	0	6.349	11	0.8491	cg20223206	37	12	99130587	ANKS1B;ANKS1B	0.952065910476559
cg11462939	NA	NA	10757	-0.664	0.507	--+-+-+++-+--	0	11.823	12	0.46	cg11462939	37	13	99606117	DOCK9;DOCK9;DOCK9;DOCK9	0.952065910476559
cg04291891	NA	NA	10756	0.664	0.507	+-+---+++--+-	38.6	19.537	12	0.07636	cg04291891	37	11	15279827		0.952065910476559
cg06064049	NA	NA	10090	0.663	0.5071	-+-?--+-+--++	0	10.134	11	0.5184	cg06064049	37	7	66057363		0.952065910476559
cg15602548	NA	NA	10757	-0.663	0.5071	-+----+-+---+	0	6.308	12	0.8998	cg15602548	37	2	54786148	SPTBN1;SPTBN1	0.952065910476559
cg07927984	NA	NA	10756	-0.663	0.5071	--+-+---+-+--	5.6	12.708	12	0.3906	cg07927984	37	15	102028909	PCSK6;PCSK6;PCSK6;PCSK6;PCSK6;PCSK6;PCSK6;PCSK6	0.952065910476559
cg12999267	NA	NA	10756	0.663	0.5071	++++-+--++++-	0	11.868	12	0.4563	cg12999267	37	12	94376970		0.952065910476559
cg23598378	NA	NA	10756	-0.663	0.5071	---+++-++-++-	24.3	15.862	12	0.1977	cg23598378	37	6	42072986	C6orf132	0.952065910476559
cg10610323	NA	NA	10097	-0.663	0.5071	+--?+++--+--+	8.5	12.024	11	0.3618	cg10610323	37	9	129622929	ZBTB34	0.952065910476559
cg05483021	NA	NA	10755	-0.663	0.5071	++---++--+--+	0	7.957	12	0.7885	cg05483021	37	8	54569668		0.952065910476559
cg19784449	NA	NA	10755	-0.663	0.5071	++---+--++-+-	19	14.82	12	0.2514	cg19784449	37	1	27816456	WASF2	0.952065910476559
cg18024684	NA	NA	10756	0.663	0.5071	+-+-+-++-+++-	0	9.75	12	0.6379	cg18024684	37	1	147379964	GJA8	0.952065910476559
cg19776833	NA	NA	10756	-0.663	0.5071	+-+--+---++-+	1.6	12.194	12	0.4302	cg19776833	37	3	71057616	FOXP1	0.952065910476559
cg04268373	NA	NA	10756	0.663	0.5071	--+-++++-+-++	0	6.398	12	0.8947	cg04268373	37	8	144620783	ZC3H3	0.952065910476559
cg00790255	NA	NA	10756	0.663	0.5071	+-----++++++-	0	7.001	12	0.8576	cg00790255	37	3	194032074	LOC100131551	0.952065910476559
cg01256563	NA	NA	10757	0.663	0.5071	-+++-++++----	26.7	16.371	12	0.1748	cg01256563	37	12	34318527		0.952065910476559
cg12481912	NA	NA	10756	0.663	0.5071	-+++-+-+--+++	0	8.153	12	0.773	cg12481912	37	1	233142013	PCNXL2	0.952065910476559
cg16526106	NA	NA	10755	0.663	0.5071	----+++++++-+	0	10.16	12	0.6019	cg16526106	37	19	48204530	GLTSCR1	0.952065910476559
cg23686908	NA	NA	10757	0.663	0.5071	++++++--+++--	23	15.585	12	0.211	cg23686908	37	19	918196	KISS1R	0.952065910476559
cg11386093	NA	NA	10757	-0.663	0.5071	+-++---++-+--	0	5.542	12	0.9374	cg11386093	37	13	114129509	DCUN1D2	0.952065910476559
cg21563597	NA	NA	10514	0.663	0.5071	++-++++---?-+	0	6.43	11	0.8432	cg21563597	37	2	110371903	SEPT10;ANKRD57;SEPT10	0.952065910476559
cg03117793	NA	NA	10757	0.663	0.5071	++---+++-+++-	22	15.393	12	0.2206	cg03117793	37	19	45864112	ERCC2;ERCC2	0.952065910476559
cg22060153	NA	NA	10757	0.663	0.5071	-++-+--++-+-+	55.7	27.107	12	0.007458	cg22060153	37	2	101889653	SNORD89	0.952065910476559
cg05891899	NA	NA	10757	0.663	0.5071	----++++-+++-	22.9	15.569	12	0.2118	cg05891899	37	11	1326879	TOLLIP	0.952065910476559
cg00340850	NA	NA	10757	-0.663	0.5071	-+-+-+----+-+	21.9	15.363	12	0.2222	cg00340850	37	20	55500523		0.952065910476559
cg03413208	NA	NA	10748	0.663	0.5071	+---+-+++++++	0	9.759	12	0.6371	cg03413208	37	3	160879619		0.952065910476559
cg06492496	NA	NA	10757	-0.663	0.5071	-+++---+-----	0	7.877	12	0.7947	cg06492496	37	3	127541942	MGLL;MGLL;MGLL	0.952065910476559
cg04436964	NA	NA	10756	-0.663	0.5071	+----++-+----	9.3	13.229	12	0.3526	cg04436964	37	1	161167745	NDUFS2;ADAMTS4	0.952065910476559
cg15575433	NA	NA	10755	-0.663	0.5071	+--+-++-+++--	14.2	13.988	12	0.3015	cg15575433	37	7	100488705	UFSP1;ACHE;ACHE	0.952065910476559
cg19956158	NA	NA	10752	-0.663	0.5071	+-+--+-+--+++	23.7	15.736	12	0.2036	cg19956158	37	6	30171489	TRIM26	0.952065910476559
cg24234141	NA	NA	10757	-0.663	0.5071	--+--+++-++--	0	9.61	12	0.6501	cg24234141	37	11	47376519	SPI1;SPI1	0.952065910476559
cg23869745	NA	NA	10756	0.663	0.5071	+-+-+++++--+-	0	11.291	12	0.5042	cg23869745	37	6	155826334		0.952065910476559
cg09879099	NA	NA	10756	0.663	0.5071	+-+--++--++-+	3.2	12.401	12	0.414	cg09879099	37	18	55102210	ONECUT2	0.952065910476559
cg07618979	NA	NA	10756	-0.663	0.5071	----++-++-+--	27.9	16.642	12	0.1636	cg07618979	37	20	50139915	NFATC2;NFATC2;NFATC2	0.952065910476559
cg06363214	NA	NA	10754	-0.663	0.5071	--+------++-+	37.2	19.104	12	0.08604	cg06363214	37	1	90228963		0.952065910476559
cg09738881	NA	NA	10755	-0.663	0.5071	++-----+-----	0	7.859	12	0.796	cg09738881	37	10	99527219	SFRP5	0.952065910476559
cg22792941	NA	NA	10097	-0.663	0.5071	+--?---++-+-+	38.6	17.922	11	0.0834	cg22792941	37	17	39143416	KRT40	0.952065910476559
cg01047124	NA	NA	10757	-0.663	0.5072	+--+-++--+++-	3.5	12.434	12	0.4115	cg01047124	37	12	44153217	IRAK4;PUS7L;IRAK4;PUS7L;PUS7L;IRAK4;IRAK4;IRAK4	0.952065910476559
cg19483159	NA	NA	10745	-0.663	0.5072	++++--+-+----	0	6.087	12	0.9116	cg19483159	37	6	159066182	DYNLT1	0.952065910476559
cg20172636	NA	NA	10756	0.663	0.5072	--++-+++++--+	0	4.654	12	0.9685	cg20172636	37	10	134610332		0.952065910476559
cg17835016	NA	NA	10755	0.663	0.5072	+++-+-++---++	2.2	12.274	12	0.424	cg17835016	37	13	113784082	F10	0.952065910476559
cg04141796	NA	NA	10757	0.663	0.5072	----+++-+++-+	0	10.834	12	0.5432	cg04141796	37	5	42950062		0.952065910476559
cg03038029	NA	NA	10754	-0.663	0.5072	--+-+---+-+--	22.6	15.495	12	0.2155	cg03038029	37	16	67360734	LRRC36;KCTD19	0.952065910476559
cg06796713	NA	NA	10757	-0.663	0.5072	+---++----+-+	52	25.025	12	0.01471	cg06796713	37	2	66664871	MEIS1	0.952065910476559
cg19410790	NA	NA	10754	-0.663	0.5072	-++---+-+++--	4.7	12.593	12	0.3993	cg19410790	37	1	112282146	C1orf183;C1orf183	0.952065910476559
cg10489124	NA	NA	10754	-0.663	0.5072	-+-+--+--+-++	11.9	13.615	12	0.326	cg10489124	37	11	61159736	TMEM216	0.952065910476559
cg22856141	NA	NA	10756	0.663	0.5072	+++++++++-+-+	0	2.579	12	0.9979	cg22856141	37	13	100740910	PCCA;PCCA	0.952065910476559
cg19464247	NA	NA	10746	0.663	0.5072	----+-+++-+++	51	24.492	12	0.01742	cg19464247	37	5	156937510	ADAM19	0.952065910476559
cg16863795	NA	NA	10754	-0.663	0.5072	-+++--+-+----	0	11.121	12	0.5186	cg16863795	37	17	79259536	SLC38A10;SLC38A10	0.952065910476559
cg10068408	NA	NA	10755	-0.663	0.5072	--+----+++--+	35.9	18.716	12	0.09562	cg10068408	37	11	62783394	SLC22A8	0.952065910476559
cg18449187	NA	NA	10754	0.663	0.5072	-+-+-++++-++-	0	11.347	12	0.4995	cg18449187	37	19	55459081	NLRP7;NLRP7;NLRP7	0.952065910476559
cg14063654	NA	NA	10756	-0.663	0.5072	---+-+-+---++	0	11.892	12	0.4544	cg14063654	37	9	107587595	ABCA1	0.952065910476559
cg02909257	NA	NA	10747	-0.663	0.5072	-+-++++-++--+	23.5	15.696	12	0.2055	cg02909257	37	7	23513870		0.952065910476559
cg04337928	NA	NA	10754	-0.663	0.5072	++--++---++-+	11.9	13.626	12	0.3252	cg04337928	37	17	79320473		0.952065910476559
cg10160682	NA	NA	10756	-0.663	0.5072	+++---+-+----	36.1	18.789	12	0.09375	cg10160682	37	2	1713001	PXDN	0.952065910476559
cg21116871	NA	NA	10752	-0.663	0.5072	--++-+--+++--	0	9.496	12	0.6601	cg21116871	37	3	47845138	DHX30;DHX30	0.952065910476559
cg04391751	NA	NA	10754	-0.663	0.5072	+-++-----+---	0.2	12.026	12	0.4436	cg04391751	37	6	52529179	LOC730101;LOC730101	0.952065910476559
cg26237681	NA	NA	10756	-0.663	0.5072	-+--++--++--+	0	8.565	12	0.7396	cg26237681	37	6	10887185	SYCP2L;SYCP2L	0.952065910476559
cg13471791	NA	NA	10756	-0.663	0.5072	+---++++---+-	2.2	12.272	12	0.4241	cg13471791	37	9	134353399	BAT2L1	0.952065910476559
cg18550509	NA	NA	10757	-0.663	0.5072	--+--++--++--	2.9	12.365	12	0.4169	cg18550509	37	15	100273145	LYSMD4	0.952065910476559
cg17926869	NA	NA	10755	-0.663	0.5072	-+-+--+++++--	0	11.063	12	0.5235	cg17926869	37	19	18046000	CCDC124;CCDC124	0.952065910476559
cg04765955	NA	NA	10754	0.663	0.5072	+---++-++--+-	15.6	14.22	12	0.2869	cg04765955	37	11	67260414	PITPNM1;PITPNM1	0.952065910476559
cg14532344	NA	NA	10013	0.663	0.5072	-+---++-?--++	47.3	20.888	11	0.03455	cg14532344	37	3	186211530		0.952065910476559
cg18373552	NA	NA	10755	-0.663	0.5072	++-++----++--	14.2	13.991	12	0.3013	cg18373552	37	10	76871314	SAMD8	0.952065910476559
cg22233579	NA	NA	10706	-0.663	0.5072	++----++-++--	8.3	13.09	12	0.3625	cg22233579	37	2	206641195	NRP2;NRP2;NRP2;NRP2;NRP2	0.952065910476559
cg15717165	NA	NA	10748	0.663	0.5072	+-+++--+-+--+	0	4.934	12	0.9601	cg15717165	37	1	31656946	NKAIN1	0.952065910476559
cg18021161	NA	NA	10750	0.663	0.5072	+++++-+---+-+	0	2.665	12	0.9975	cg18021161	37	15	76440448	C15orf27	0.952065910476559
cg05844859	NA	NA	10755	0.663	0.5072	--+-+-++++-+-	36.8	18.994	12	0.08868	cg05844859	37	3	132444827	NCRNA00119	0.952065910476559
cg27534828	NA	NA	10756	-0.663	0.5072	-------+--+-+	0	11.259	12	0.5069	cg27534828	37	7	4824387	KIAA0415	0.952065910476559
cg23505095	NA	NA	10757	0.663	0.5072	++++---++--+-	0	6.874	12	0.8658	cg23505095	37	12	8272886		0.952065910476559
cg15489294	NA	NA	10756	0.663	0.5072	-++++++--+++-	12.3	13.685	12	0.3213	cg15489294	37	5	115297853	LVRN	0.952065910476559
cg21010050	NA	NA	10756	0.663	0.5072	-+-+++---+++-	41.9	20.661	12	0.05557	cg21010050	37	3	99979819	TBC1D23;TBC1D23	0.952065910476559
cg03083517	NA	NA	10756	-0.663	0.5072	-----+++----+	0	7.578	12	0.8172	cg03083517	37	8	139613764	COL22A1	0.952065910476559
cg24711993	NA	NA	10757	-0.663	0.5073	+-+-+-------+	0	8.28	12	0.7629	cg24711993	37	19	2308475	LINGO3	0.952065910476559
cg12297501	NA	NA	10754	-0.663	0.5073	-++--+-+++--+	51.2	24.607	12	0.0168	cg12297501	37	6	28364357	ZSCAN12;ZSCAN12	0.952065910476559
cg10803243	NA	NA	10757	-0.663	0.5073	--++++-+-+++-	56.9	27.81	12	0.005897	cg10803243	37	13	99706358	DOCK9;DOCK9	0.952065910476559
cg05124918	NA	NA	10748	-0.663	0.5073	---+----++--+	10.8	13.447	12	0.3374	cg05124918	37	12	52473462		0.952065910476559
cg01553004	NA	NA	10757	-0.663	0.5073	-+----+-+++--	9.3	13.225	12	0.3529	cg01553004	37	14	77495672	C14orf4	0.952065910476559
cg20712430	NA	NA	10757	0.663	0.5073	++-+++---++--	9	13.19	12	0.3554	cg20712430	37	16	3013923	KREMEN2;KREMEN2	0.952065910476559
cg17365504	NA	NA	10750	-0.663	0.5073	---+-++-++++-	0	11.011	12	0.528	cg17365504	37	7	75932840	HSPB1	0.952065910476559
cg01766737	NA	NA	10025	0.663	0.5073	---+-++?++--+	31.1	15.956	11	0.1428	cg01766737	37	22	42341948	CENPM;CENPM	0.952065910476559
cg21881652	NA	NA	10752	0.663	0.5073	++--++--++--+	37	19.045	12	0.08744	cg21881652	37	14	105033467		0.952065910476559
cg26769720	NA	NA	10757	-0.663	0.5073	-++-+++--++--	13.3	13.836	12	0.3113	cg26769720	37	7	121950506		0.952065910476559
cg05147735	NA	NA	10756	-0.663	0.5073	+--++---++-+-	0	9.855	12	0.6286	cg05147735	37	2	219432768	USP37;RQCD1	0.952065910476559
cg09892262	NA	NA	10750	-0.663	0.5073	+++---++---+-	0	11.263	12	0.5065	cg09892262	37	21	31655654	KRTAP24-1	0.952065910476559
cg27497751	NA	NA	10756	-0.663	0.5073	++-+++--+-+--	62.9	32.338	12	0.001227	cg27497751	37	19	7967946	MAP2K7	0.952065910476559
cg16145211	NA	NA	10479	0.663	0.5073	-++-+-+++-?++	0	4.543	11	0.9513	cg16145211	37	17	75695378		0.952065910476559
cg24782486	NA	NA	10755	0.663	0.5073	++++-+--+++-+	11.8	13.602	12	0.3269	cg24782486	37	12	46384666	SFRS2IP	0.952065910476559
cg00762613	NA	NA	10756	-0.663	0.5073	-++--+---+--+	21.8	15.347	12	0.223	cg00762613	37	13	36045224	NBEA	0.952065910476559
cg06854927	NA	NA	10757	-0.663	0.5073	--++++-+---+-	35.7	18.663	12	0.097	cg06854927	37	16	1814157	MAPK8IP3;MAPK8IP3	0.952065910476559
cg24675098	NA	NA	10756	-0.663	0.5073	+--++---+-+-+	0	10.083	12	0.6087	cg24675098	37	5	35617879	SPEF2;SPEF2	0.952065910476559
cg24911084	NA	NA	10755	0.663	0.5073	++-+++--++++-	39.8	19.937	12	0.06829	cg24911084	37	22	31031685	SLC35E4	0.952065910476559
cg05031801	NA	NA	10757	0.663	0.5073	---++-++-+--+	15	14.12	12	0.2931	cg05031801	37	11	119004822	HINFP;HINFP	0.952065910476559
cg25012434	NA	NA	10756	-0.663	0.5073	-++++---+++--	17.2	14.499	12	0.27	cg25012434	37	6	128842125	PTPRK;PTPRK	0.952065910476559
cg05346631	NA	NA	10753	0.663	0.5073	+++-+-++++---	14.6	14.056	12	0.2971	cg05346631	37	19	20152700		0.952065910476559
cg23793397	NA	NA	10757	-0.663	0.5073	---+--+--+--+	15.7	14.23	12	0.2863	cg23793397	37	17	36829758	C17orf96	0.952065910476559
cg25537846	NA	NA	10754	0.663	0.5073	++++-+--++---	28.8	16.846	12	0.1555	cg25537846	37	11	125773135	DDX25;PUS3	0.952065910476559
cg10574566	NA	NA	10757	0.663	0.5073	++++----+-+++	10.3	13.384	12	0.3418	cg10574566	37	1	203377808		0.952065910476559
cg08971637	NA	NA	10755	-0.663	0.5073	----+++++-+--	25.1	16.028	12	0.1899	cg08971637	37	2	74153086	DGUOK;DGUOK	0.952065910476559
cg03162916	NA	NA	10757	0.663	0.5073	----++++++-++	0	11.796	12	0.4622	cg03162916	37	17	77003152	CANT1;CANT1;CANT1	0.952065910476559
cg07021777	NA	NA	10754	-0.663	0.5073	+-++++--+-++-	28.6	16.799	12	0.1573	cg07021777	37	4	88312416	HSD17B11;HSD17B11	0.952065910476559
cg18107094	NA	NA	10756	-0.663	0.5073	+-+-+++-+----	0	10.241	12	0.5948	cg18107094	37	8	110020924		0.952065910476559
cg19365151	NA	NA	10068	0.663	0.5073	++-?+-++--+++	31.3	16.01	11	0.1408	cg19365151	37	8	103254722		0.952065910476559
cg11290029	NA	NA	10747	-0.663	0.5073	--+---++-----	0	8.067	12	0.7799	cg11290029	37	4	1861881		0.952065910476559
cg23758931	NA	NA	10756	-0.663	0.5073	-+--+---+--+-	33.8	18.134	12	0.1117	cg23758931	37	7	123388973	WASL;WASL	0.952065910476559
cg23043780	NA	NA	10757	0.663	0.5073	++++-++--+--+	38	19.364	12	0.08012	cg23043780	37	7	98030098	BAIAP2L1	0.952065910476559
cg21209604	NA	NA	10092	-0.663	0.5073	+++?++------+	0	8.816	11	0.6389	cg21209604	37	6	26032199	HIST1H3B	0.952065910476559
cg26249834	NA	NA	10755	0.663	0.5073	+-++++++--+-+	0	8.615	12	0.7354	cg26249834	37	14	52479816	NID2	0.952065910476559
cg01832712	NA	NA	10757	-0.663	0.5073	-++--+--+---+	29.7	17.063	12	0.1473	cg01832712	37	3	4910674		0.952065910476559
cg20463292	NA	NA	10757	0.663	0.5073	++-+-+-+--+++	0	5.824	12	0.9247	cg20463292	37	1	161004671		0.952065910476559
cg01590076	NA	NA	10752	0.663	0.5073	+-++--++-++--	0	4.603	12	0.9699	cg01590076	37	8	70246362		0.952065910476559
cg12236702	NA	NA	10756	0.663	0.5073	++--++++-+-+-	0	11.05	12	0.5246	cg12236702	37	11	123122685		0.952065910476559
cg18425786	NA	NA	10752	-0.663	0.5073	--++++-----+-	0	11.989	12	0.4466	cg18425786	37	6	142410235	NMBR	0.952065910476559
cg05481991	NA	NA	10499	-0.663	0.5073	+-+-+++-++?--	0	10.703	11	0.4685	cg05481991	37	12	66216880	HMGA2;RPSAP52;HMGA2	0.952065910476559
cg17512922	NA	NA	10756	-0.663	0.5073	----++++-++--	0	9.275	12	0.6793	cg17512922	37	1	3548777	WDR8	0.952065910476559
cg20533952	NA	NA	10752	-0.663	0.5073	-+--+-++----+	0	7.99	12	0.7859	cg20533952	37	21	43198601		0.952065910476559
cg05321960	NA	NA	10752	-0.663	0.5073	-+++++--+-+--	0	11.144	12	0.5166	cg05321960	37	1	155904084	KIAA0907	0.952065910476559
cg11301598	NA	NA	10753	0.663	0.5073	+++++----++--	47.9	23.05	12	0.0273	cg11301598	37	12	121476792	OASL;OASL	0.952065910476559
cg21602614	NA	NA	10757	0.663	0.5073	---++-+-+++++	0	5.327	12	0.9462	cg21602614	37	12	1949586	CACNA2D4	0.952065910476559
cg23100841	NA	NA	10757	-0.663	0.5073	-++-+---+-++-	0	4.359	12	0.9761	cg23100841	37	14	74111439	DNAL1	0.952065910476559
cg23345697	NA	NA	10753	-0.663	0.5073	-+-+-+++-+---	0	5.683	12	0.9312	cg23345697	37	7	520489		0.952065910476559
cg18838059	NA	NA	10750	-0.663	0.5073	+---+-++--+-+	29.1	16.932	12	0.1522	cg18838059	37	7	534834		0.952065910476559
cg00423364	NA	NA	10756	0.663	0.5073	+--+--+++---+	0	8.183	12	0.7707	cg00423364	37	11	850952	TSPAN4;TSPAN4;TSPAN4;TSPAN4;TSPAN4;TSPAN4;TSPAN4	0.952065910476559
cg24418712	NA	NA	10757	0.663	0.5074	-+++++--++--+	0	7.857	12	0.7962	cg24418712	37	10	105111051	PCGF6;PCGF6	0.952065910476559
cg20067049	NA	NA	10751	-0.663	0.5074	+-+++-----+-+	29.3	16.969	12	0.1508	cg20067049	37	2	121345149		0.952065910476559
cg12609530	NA	NA	10097	0.663	0.5074	++-?-+-++---+	0	9.602	11	0.5665	cg12609530	37	7	62541571		0.952065910476559
cg26799656	NA	NA	10497	0.663	0.5074	-++-++++++?+-	0	4.28	11	0.961	cg26799656	37	16	88458669		0.952065910476559
cg07356753	NA	NA	10751	0.663	0.5074	+++--+--++--+	60.8	30.618	12	0.002252	cg07356753	37	3	81810745	GBE1;GBE1	0.952065910476559
cg01573650	NA	NA	10753	-0.663	0.5074	+-+--+---++--	30.7	17.315	12	0.1381	cg01573650	37	16	30007178	HIRIP3;INO80E;HIRIP3	0.952065910476559
cg07700843	NA	NA	10505	0.663	0.5074	-+-++--++-?-+	29.7	15.651	11	0.1546	cg07700843	37	1	2391317		0.952065910476559
cg21204379	NA	NA	10751	-0.663	0.5074	++-+---+--+-+	8.4	13.094	12	0.3623	cg21204379	37	11	67236722	TMEM134;TMEM134;TMEM134;TMEM134;TMEM134;TMEM134	0.952065910476559
cg06031740	NA	NA	10755	-0.663	0.5074	+--+----++---	0	8.521	12	0.7432	cg06031740	37	10	126150487	LHPP;LHPP	0.952065910476559
cg21380280	NA	NA	10756	0.663	0.5074	----+-+++++-+	0	7.833	12	0.7981	cg21380280	37	3	193311632	OPA1;OPA1;OPA1;OPA1;OPA1;OPA1;OPA1;OPA1	0.952065910476559
cg05826295	NA	NA	10757	-0.663	0.5074	-+--+++++-+-+	26.1	16.237	12	0.1806	cg05826295	37	6	113886340		0.952065910476559
cg15716210	NA	NA	10756	0.663	0.5074	+---++-+-+-++	5.5	12.698	12	0.3914	cg15716210	37	10	133449638		0.952065910476559
cg10951214	NA	NA	10757	-0.663	0.5074	-----+++--+-+	0	7.597	12	0.8158	cg10951214	37	11	48069893	PTPRJ;PTPRJ	0.952065910476559
cg06527865	NA	NA	10757	0.663	0.5074	--++++-+++-+-	44.3	21.548	12	0.04291	cg06527865	37	1	234746497	IRF2BP2;IRF2BP2	0.952065910476559
cg24880056	NA	NA	10752	0.663	0.5074	+-+--++---+-+	24.3	15.858	12	0.1978	cg24880056	37	18	31158234	ASXL3	0.952065910476559
cg01633359	NA	NA	10757	0.663	0.5074	+---+--++-+++	53.1	25.577	12	0.01231	cg01633359	37	5	33439359		0.952065910476559
cg24669728	NA	NA	10750	-0.663	0.5074	+++-++---+---	9.1	13.2	12	0.3547	cg24669728	37	1	41445888	CTPS	0.952065910476559
cg04568265	NA	NA	10757	-0.663	0.5074	+++-+---+-+--	0	9.938	12	0.6214	cg04568265	37	1	118148087	FAM46C	0.952065910476559
cg18065397	NA	NA	10750	-0.663	0.5074	-+----+--+-++	16.7	14.413	12	0.2751	cg18065397	37	4	188924717	ZFP42	0.952065910476559
cg23514375	NA	NA	10757	0.663	0.5074	--+-+-+++--++	37.7	19.255	12	0.08255	cg23514375	37	13	114129039	DCUN1D2	0.952065910476559
cg23891700	NA	NA	10719	-0.663	0.5074	-+--++-+--+--	8.1	13.056	12	0.365	cg23891700	37	10	98941175	SLIT1	0.952065910476559
cg09115960	NA	NA	10756	-0.663	0.5074	+++++-++--+-+	27.7	16.589	12	0.1657	cg09115960	37	16	1481278		0.952065910476559
cg13336662	NA	NA	10377	0.663	0.5074	++++-?+--+-++	14.8	12.905	11	0.2996	cg13336662	37	8	76147299		0.952065910476559
cg09925075	NA	NA	10378	0.663	0.5074	+---+?++++-++	0	6.264	11	0.8552	cg09925075	37	14	60098793	RTN1;RTN1;RTN1	0.952065910476559
cg18182566	NA	NA	10756	-0.663	0.5074	---+---+-+---	0	7.723	12	0.8064	cg18182566	37	14	105888161	MTA1	0.952065910476559
cg14080001	NA	NA	10756	-0.663	0.5074	-++++----+--+	0	10.04	12	0.6124	cg14080001	37	15	75940555	SNX33	0.952065910476559
cg27663476	NA	NA	10757	0.663	0.5074	-+-+++-++-++-	0	10.291	12	0.5904	cg27663476	37	15	80444408	FAH	0.952065910476559
cg23468479	NA	NA	10755	-0.663	0.5074	++-----++----	0	5.979	12	0.9171	cg23468479	37	12	53509381	SOAT2	0.952065910476559
cg17663700	NA	NA	10756	-0.663	0.5074	-+---+--++--+	0	8.114	12	0.7761	cg17663700	37	17	57232574	SKA2;SKA2;SKA2;PRR11;SKA2	0.952065910476559
cg01514465	NA	NA	10754	0.663	0.5074	+---++++++-+-	43.7	21.319	12	0.0459	cg01514465	37	4	118004215		0.952065910476559
cg24364827	NA	NA	10755	-0.663	0.5074	--++-+-+-++--	14.5	14.034	12	0.2985	cg24364827	37	1	149871658	BOLA1	0.952065910476559
cg13164537	NA	NA	10754	-0.663	0.5074	+---+----++-+	0	7.952	12	0.7888	cg13164537	37	18	67624071	CD226;CD226	0.952065910476559
cg13755796	NA	NA	10757	-0.663	0.5074	--+--++---+-+	0	7.61	12	0.8148	cg13755796	37	4	20253514		0.952065910476559
cg19699056	NA	NA	10757	-0.663	0.5074	--+-+++---+-+	0	11.292	12	0.5041	cg19699056	37	7	73843743		0.952065910476559
cg17832704	NA	NA	10755	0.663	0.5074	+++----+-+--+	48.9	23.465	12	0.02403	cg17832704	37	17	7516888	SHBG;FXR2	0.952065910476559
cg14224545	NA	NA	10756	-0.663	0.5074	-++-++--+----	5.8	12.733	12	0.3887	cg14224545	37	19	2977617	TLE6;TLE6	0.952065910476559
cg18232861	NA	NA	10757	-0.663	0.5075	+-------+++-+	0	9.32	12	0.6754	cg18232861	37	5	132155555		0.952065910476559
cg22772386	NA	NA	10755	0.663	0.5075	---++++++-+++	0	9.782	12	0.6351	cg22772386	37	6	167763320		0.952065910476559
cg02508651	NA	NA	10754	0.663	0.5075	++-+--+++++-+	7.5	12.976	12	0.3708	cg02508651	37	17	46604554		0.952065910476559
cg21107924	NA	NA	10510	0.663	0.5075	-+-+--+-+-?++	0	10.159	11	0.5161	cg21107924	37	1	39457204	AKIRIN1;AKIRIN1	0.952065910476559
cg21842999	NA	NA	10753	-0.663	0.5075	-----+-++-+-+	0	9.227	12	0.6834	cg21842999	37	15	45475008	SHF	0.952065910476559
cg07742134	NA	NA	10757	-0.663	0.5075	--++-+---+--+	0	10.978	12	0.5308	cg07742134	37	5	88179235	MEF2C;MEF2C;MEF2C	0.952065910476559
cg19735457	NA	NA	10023	0.663	0.5075	----+-+?-+-++	4.9	11.57	11	0.3968	cg19735457	37	20	54937503	C20orf108	0.952065910476559
cg21426559	NA	NA	10754	0.663	0.5075	+--+-+++--+-+	0	5.252	12	0.949	cg21426559	37	12	111619406	CUX2	0.952065910476559
cg20009354	NA	NA	10377	-0.663	0.5075	+-+--?+-+----	22	14.108	11	0.2271	cg20009354	37	14	51421604		0.952065910476559
cg24251339	NA	NA	10754	0.663	0.5075	++++++--++-+-	0	9.937	12	0.6215	cg24251339	37	6	136571565	FAM54A;FAM54A	0.952065910476559
cg07125967	NA	NA	10753	0.663	0.5075	--++--+++--++	36.4	18.858	12	0.09201	cg07125967	37	16	80208029		0.952065910476559
cg18435449	NA	NA	10749	-0.663	0.5075	--+-++----+-+	23.5	15.678	12	0.2064	cg18435449	37	19	58095445	ZIK1	0.952065910476559
cg07663964	NA	NA	10745	0.663	0.5075	++---+++++-+-	46.9	22.608	12	0.03124	cg07663964	37	17	716683	NXN	0.952065910476559
cg12515402	NA	NA	10492	0.663	0.5075	------+++-?+-	55.1	24.52	11	0.01071	cg12515402	37	8	144918044	NRBP2	0.952065910476559
cg03485669	NA	NA	10757	0.663	0.5075	--++--+-+---+	31.3	17.461	12	0.1331	cg03485669	37	8	13016635	DLC1	0.952065910476559
cg01228339	NA	NA	10753	-0.663	0.5075	+++++-++-++--	3.2	12.398	12	0.4143	cg01228339	37	15	91073392	CRTC3;CRTC3	0.952065910476559
cg11860954	NA	NA	10756	-0.663	0.5075	-+-++---++---	0	11.708	12	0.4694	cg11860954	37	21	43299419	PRDM15;PRDM15	0.952065910476559
cg04130185	NA	NA	10755	-0.663	0.5075	+++++-+-+++--	35.7	18.648	12	0.09738	cg04130185	37	10	102988251	LBX1;FLJ41350	0.952065910476559
cg02360928	NA	NA	10753	-0.663	0.5075	----++-+-+-++	0	10.394	12	0.5814	cg02360928	37	11	79868797		0.952065910476559
cg26183250	NA	NA	10747	-0.663	0.5075	-+-+--+--+--+	0	8.683	12	0.7298	cg26183250	37	1	217308683	ESRRG	0.952065910476559
cg24939813	NA	NA	10754	-0.663	0.5075	-+--++--+++--	0	4.275	12	0.9779	cg24939813	37	19	18942818	UPF1;UPF1	0.952065910476559
cg09545478	NA	NA	10757	0.663	0.5075	+-++++++----+	19.1	14.825	12	0.2512	cg09545478	37	10	15254794	FAM171A1	0.952065910476559
cg09573389	NA	NA	10756	0.663	0.5075	+++---+-++---	29	16.897	12	0.1535	cg09573389	37	10	82167757	C10orf58	0.952065910476559
cg12856392	NA	NA	10752	0.663	0.5075	-+-++--++++--	33.3	17.98	12	0.1163	cg12856392	37	7	64126140	ZNF107;ZNF107	0.952065910476559
cg24822446	NA	NA	10757	0.663	0.5075	+-++-----++-+	2.5	12.306	12	0.4214	cg24822446	37	6	37788018	ZFAND3	0.952065910476559
cg24021846	NA	NA	10755	-0.663	0.5075	-++--+++---+-	24.1	15.801	12	0.2005	cg24021846	37	7	103556529	RELN;RELN	0.952065910476559
cg21652344	NA	NA	10749	0.663	0.5075	++-+++-+++++-	0	11.796	12	0.4622	cg21652344	37	17	17740365	SREBF1;SREBF1	0.952065910476559
cg17945789	NA	NA	10755	0.663	0.5075	+-++-++++--+-	0	5.417	12	0.9426	cg17945789	37	2	236444284	AGAP1;AGAP1	0.952065910476559
cg26967050	NA	NA	10756	-0.663	0.5075	+-++++--+----	0	10.509	12	0.5714	cg26967050	37	15	89954560		0.952065910476559
cg18060242	NA	NA	10755	0.663	0.5075	+-+-----++-++	0	8.274	12	0.7634	cg18060242	37	17	8152444	PFAS;C17orf68	0.952065910476559
cg16982435	NA	NA	10750	0.663	0.5075	-------+--+++	0	9.383	12	0.6699	cg16982435	37	7	98602908	TRRAP	0.952065910476559
cg09494418	NA	NA	10756	-0.663	0.5075	-+-+++--+---+	10.7	13.437	12	0.3381	cg09494418	37	11	60131271		0.952065910476559
cg04845867	NA	NA	10096	0.663	0.5075	+--?+-+-+-+-+	6.8	11.804	11	0.3786	cg04845867	37	12	92815336	CLLU1;CLLU1;CLLU1OS	0.952065910476559
cg00321288	NA	NA	10754	-0.663	0.5075	+++++-+--+--+	14	13.949	12	0.304	cg00321288	37	12	87232692	MGAT4C	0.952065910476559
cg12254845	NA	NA	10757	-0.663	0.5075	-++-++---+--+	35	18.47	12	0.1021	cg12254845	37	15	89952272		0.952065910476559
cg01988923	NA	NA	10756	0.663	0.5075	-+++-----+-++	43.3	21.176	12	0.04786	cg01988923	37	14	77493722	C14orf4	0.952065910476559
cg11779113	NA	NA	10757	0.663	0.5075	++-++-+-+++-+	38.1	19.399	12	0.07934	cg11779113	37	20	62199156	PRIC285;PRIC285	0.952065910476559
cg07385501	NA	NA	10095	0.663	0.5075	-++?++--++-++	0	6.297	11	0.8528	cg07385501	37	16	30913935	CTF1;CTF1	0.952065910476559
cg03277652	NA	NA	10754	0.663	0.5075	++-+--+--+--+	0	7.445	12	0.8269	cg03277652	37	8	142011117	PTK2;PTK2	0.952065910476559
cg11222933	NA	NA	10757	-0.663	0.5075	-+-+---++---+	0	8.936	12	0.7084	cg11222933	37	2	228881614	SPHKAP;SPHKAP	0.952065910476559
cg14305711	NA	NA	10756	-0.663	0.5075	--++++----+--	0	6.397	12	0.8948	cg14305711	37	2	62132430	COMMD1	0.952065910476559
cg10920957	NA	NA	10756	0.663	0.5075	--+++---+++-+	24.8	15.958	12	0.1932	cg10920957	37	16	87635473	JPH3	0.952065910476559
cg06269035	NA	NA	10756	-0.663	0.5075	--+--+---+-+-	8.6	13.134	12	0.3594	cg06269035	37	16	1663677	CRAMP1L	0.952065910476559
cg08134671	NA	NA	10757	0.663	0.5075	+--+++-+++++-	28.1	16.701	12	0.1612	cg08134671	37	19	2542837	GNG7	0.952065910476559
cg15850918	NA	NA	10755	-0.663	0.5076	--++---+--++-	18.3	14.688	12	0.259	cg15850918	37	15	89900741		0.952097615669085
cg00267360	NA	NA	10757	-0.663	0.5076	+-+++-+-+----	0	7.989	12	0.786	cg00267360	37	8	101119691	RGS22	0.952097615669085
cg16774942	NA	NA	10749	-0.663	0.5076	++-+-+----+--	0	10.353	12	0.585	cg16774942	37	22	38901554	DDX17;DDX17	0.952097615669085
cg04196298	NA	NA	10757	-0.663	0.5076	+-+-+-++--+--	0	9.59	12	0.6519	cg04196298	37	17	1480710	SLC43A2	0.952097615669085
cg25981998	NA	NA	10355	0.663	0.5076	++---?-++-+-+	17.4	13.317	11	0.2731	cg25981998	37	6	30124248	TRIM10;TRIM10	0.952097615669085
cg15218777	NA	NA	10751	-0.663	0.5076	-+---+++-+---	0	6.218	12	0.9047	cg15218777	37	17	18112356	ALKBH5	0.952097615669085
cg01698954	NA	NA	10755	0.663	0.5076	-+++++---++-+	13.5	13.867	12	0.3093	cg01698954	37	22	31198623	OSBP2	0.952097615669085
cg21966075	NA	NA	10756	0.663	0.5076	+-++-+---++-+	12.5	13.707	12	0.3198	cg21966075	37	1	156358066		0.952097615669085
cg01192291	NA	NA	10755	-0.663	0.5076	++----++--+--	21.1	15.202	12	0.2306	cg01192291	37	6	28220797	ZKSCAN4	0.952097615669085
cg11177833	NA	NA	10757	0.663	0.5076	++-+--+-++--+	2.4	12.296	12	0.4222	cg11177833	37	17	4692377	GLTPD2	0.952097615669085
cg03008851	NA	NA	10757	-0.663	0.5076	+++++-++-----	0	7.378	12	0.8316	cg03008851	37	14	30204709	PRKD1	0.952097615669085
cg15982952	NA	NA	10755	0.663	0.5076	+++++--+-+---	0	7.899	12	0.793	cg15982952	37	8	1054048		0.952097615669085
cg22443541	NA	NA	10757	0.663	0.5076	-+++---+-+++-	27.9	16.645	12	0.1634	cg22443541	37	1	38843228		0.952097615669085
cg08569517	NA	NA	10745	-0.663	0.5076	+-++--+------	0	4.299	12	0.9774	cg08569517	37	19	2424793	TMPRSS9	0.952097615669085
cg08409972	NA	NA	10750	-0.663	0.5076	+---++-+-+-+-	0	6.879	12	0.8655	cg08409972	37	5	132821959	FSTL4	0.952097615669085
cg04075184	NA	NA	10757	0.663	0.5076	+-++-+++++--+	32.4	17.745	12	0.1237	cg04075184	37	2	122290763	CLASP1;CLASP1;CLASP1	0.952097615669085
cg25181381	NA	NA	10752	-0.663	0.5076	-+--+++++++--	2.7	12.337	12	0.419	cg25181381	37	11	134373655		0.952097615669085
cg10949319	NA	NA	10743	-0.663	0.5076	----+-++---++	23.5	15.688	12	0.2059	cg10949319	37	10	105154064	MIR1307;USMG5	0.952097615669085
cg01964852	NA	NA	10746	0.663	0.5076	-+--++--++++-	0	5.894	12	0.9213	cg01964852	37	7	27146262	HOXA3;HOXA3;HOXA3	0.952097615669085
cg23150219	NA	NA	10756	-0.663	0.5076	-+-+-+---+-+-	5.8	12.736	12	0.3885	cg23150219	37	19	1237619	C19orf26	0.952097615669085
cg14474561	NA	NA	10756	0.663	0.5076	++--++--+--++	0	9.658	12	0.6459	cg14474561	37	20	48096466	KCNB1	0.952097615669085
cg16028753	NA	NA	10757	0.663	0.5076	--++++--++--+	0	10.911	12	0.5366	cg16028753	37	1	53527435	PODN	0.952097615669085
cg07712663	NA	NA	10754	-0.663	0.5076	-++++------++	5.7	12.728	12	0.3891	cg07712663	37	2	16789846	FAM49A	0.952097615669085
cg27617086	NA	NA	10757	0.663	0.5076	+-+---+++--++	29.1	16.934	12	0.1521	cg27617086	37	12	3702499	PRMT8	0.952097615669085
cg27092975	NA	NA	10757	0.663	0.5076	----++++++-++	18	14.63	12	0.2623	cg27092975	37	11	70805455	SHANK2	0.952097615669085
cg16639766	NA	NA	10757	-0.663	0.5076	+++-+----+-+-	28.8	16.847	12	0.1555	cg16639766	37	2	234763386	HJURP	0.952097615669085
cg21850254	NA	NA	10756	-0.663	0.5076	----+-+-----+	0	11.179	12	0.5137	cg21850254	37	19	37959853	ZNF570	0.952097615669085
cg02569583	NA	NA	10755	-0.663	0.5076	-++-+---++--+	3.8	12.479	12	0.408	cg02569583	37	15	68570993	FEM1B	0.952097615669085
cg01809579	NA	NA	10754	-0.663	0.5076	-+-+++--++---	5.2	12.662	12	0.3941	cg01809579	37	9	86595452	HNRNPK;RMI1;HNRNPK;HNRNPK;HNRNPK;HNRNPK	0.952097615669085
cg24400553	NA	NA	10755	-0.663	0.5076	+++-+--+-+++-	30	17.132	12	0.1447	cg24400553	37	19	1886629	FAM108A1;FAM108A1	0.952097615669085
cg25367926	NA	NA	10757	-0.663	0.5076	-+------+-++-	0	11.672	12	0.4723	cg25367926	37	1	201196047	IGFN1	0.952097615669085
cg00149455	NA	NA	10756	0.662	0.5077	+-+----++--++	0	10.837	12	0.5429	cg00149455	37	10	134332383		0.952097615669085
cg23397023	NA	NA	10756	0.662	0.5077	+++--+-+++---	0	6.751	12	0.8736	cg23397023	37	7	149112887		0.952097615669085
cg19004743	NA	NA	10027	0.662	0.5077	+++-+-+?++-+-	0	7.487	11	0.7584	cg19004743	37	13	32525479	EEF1DP3	0.952097615669085
cg04952599	NA	NA	10757	-0.662	0.5077	+----+----+++	0	9.867	12	0.6276	cg04952599	37	16	2479381	CCNF	0.952097615669085
cg13338132	NA	NA	10746	-0.662	0.5077	+++----+++---	0	8.929	12	0.709	cg13338132	37	12	100041984	FAM71C;ANKS1B	0.952097615669085
cg25653011	NA	NA	10757	-0.662	0.5077	+++------+++-	0	8.616	12	0.7354	cg25653011	37	17	38296442	CASC3	0.952097615669085
cg07661899	NA	NA	10757	0.662	0.5077	+++-+-++-+-++	0	7.267	12	0.8395	cg07661899	37	12	53443057	TENC1;TENC1;TENC1	0.952097615669085
cg16974893	NA	NA	10756	-0.662	0.5077	--++-+-++-+--	0	6.229	12	0.9041	cg16974893	37	3	156799514		0.952097615669085
cg25398949	NA	NA	10755	0.662	0.5077	-+--+++----+-	7.6	12.992	12	0.3696	cg25398949	37	14	91527472	RPS6KA5;RPS6KA5	0.952097615669085
cg24772388	NA	NA	10738	-0.662	0.5077	-+++-+--++---	2.5	12.309	12	0.4212	cg24772388	37	2	127414883	GYPC;GYPC	0.952097615669085
cg10432093	NA	NA	10757	-0.662	0.5077	-+--+--+-+--+	0	9.648	12	0.6468	cg10432093	37	6	29945155	HCG9	0.952097615669085
cg01745629	NA	NA	10755	-0.662	0.5077	--++++-+++---	0	9.075	12	0.6965	cg01745629	37	6	83775548	UBE2CBP	0.952097615669085
cg18436491	NA	NA	10756	0.662	0.5077	++++-++++-+--	36.3	18.83	12	0.09271	cg18436491	37	2	238657876	LRRFIP1;LRRFIP1;LRRFIP1;LRRFIP1;LRRFIP1	0.952097615669085
cg02617981	NA	NA	10748	0.662	0.5077	+-+++-++++-+-	0	8.043	12	0.7818	cg02617981	37	4	3449663	HGFAC	0.952097615669085
cg07949597	NA	NA	10756	0.662	0.5077	-++--+-++---+	12.8	13.759	12	0.3164	cg07949597	37	16	3355079	ZNF75A	0.952097615669085
cg02109162	NA	NA	10756	-0.662	0.5077	+-++---+--+-+	36.7	18.97	12	0.08926	cg02109162	37	15	99646443	SYNM;SYNM	0.952097615669085
cg14105409	NA	NA	10750	-0.662	0.5077	-++-----+-+--	0	8.585	12	0.7379	cg14105409	37	9	95820754	SUSD3	0.952097615669085
cg14847095	NA	NA	10756	-0.662	0.5077	+-+-+--+-++--	20.7	15.136	12	0.2341	cg14847095	37	1	228614019	HIST3H3	0.952097615669085
cg01940297	NA	NA	10754	-0.662	0.5077	+++++--++----	51.7	24.845	12	0.01558	cg01940297	37	8	129061191	MIR1207;PVT1	0.952097615669085
cg15877425	NA	NA	10719	0.662	0.5077	--+-+--++-++-	44.7	21.692	12	0.04112	cg15877425	37	7	130357453	TSGA13	0.952097615669085
cg25969878	NA	NA	10731	-0.662	0.5077	---++---+-+--	0	8.455	12	0.7487	cg25969878	37	10	134045913	STK32C	0.952097615669085
cg23886783	NA	NA	10752	-0.662	0.5077	+-++--+-++---	0	11.516	12	0.4853	cg23886783	37	2	113403248	SLC20A1	0.952097615669085
cg05431334	NA	NA	10756	-0.662	0.5077	-+-++-------+	0	6.914	12	0.8633	cg05431334	37	3	25831755	NGLY1;OXSM;OXSM;OXSM	0.952097615669085
cg09336228	NA	NA	10753	-0.662	0.5077	+++++---+-+--	0	6.871	12	0.866	cg09336228	37	16	70380615	DDX19A	0.952097615669085
cg20681184	NA	NA	10756	0.662	0.5077	+--++++-----+	34.3	18.278	12	0.1075	cg20681184	37	1	9750813	PIK3CD	0.952097615669085
cg15707544	NA	NA	10750	0.662	0.5077	+-++-+--+++-+	0	5.581	12	0.9357	cg15707544	37	1	10093239	UBE4B;UBE4B;UBE4B;UBE4B	0.952097615669085
cg19112780	NA	NA	10756	0.662	0.5077	-+++--+-++--+	18.5	14.731	12	0.2565	cg19112780	37	1	29563147	PTPRU;PTPRU;PTPRU;PTPRU;PTPRU;PTPRU	0.952097615669085
cg14188811	NA	NA	10097	0.662	0.5077	-+-?+-+++-++-	0	9.275	11	0.5965	cg14188811	37	4	37960855	PTTG2;TBC1D1	0.952097615669085
cg17524867	NA	NA	10010	-0.662	0.5077	-++-+--?--++-	0	5.88	11	0.8812	cg17524867	37	17	929653	ABR;ABR;ABR	0.952097615669085
cg12741407	NA	NA	10755	-0.662	0.5077	+-+-++-+--++-	0	10.056	12	0.6111	cg12741407	37	1	231116934	ARV1	0.952097615669085
cg09430705	NA	NA	10757	-0.662	0.5078	-+--+++--+--+	0	8.205	12	0.7689	cg09430705	37	12	6831052		0.952097615669085
cg09038971	NA	NA	10756	-0.662	0.5078	++---+---++--	0	9.01	12	0.7021	cg09038971	37	12	104868173	CHST11	0.952097615669085
cg07376535	NA	NA	10755	-0.662	0.5078	+++--+----+--	38.7	19.56	12	0.07588	cg07376535	37	18	905450	ADCYAP1;ADCYAP1	0.952097615669085
cg08137669	NA	NA	10756	-0.662	0.5078	-+-+-++++--+-	25.7	16.147	12	0.1846	cg08137669	37	8	143868023	LY6D	0.952097615669085
cg03680128	NA	NA	10756	-0.662	0.5078	---++---+--++	0	8.441	12	0.7498	cg03680128	37	20	3996447	RNF24;RNF24;RNF24	0.952097615669085
cg05457273	NA	NA	10757	-0.662	0.5078	+---+-+--+--+	0	6.991	12	0.8582	cg05457273	37	5	113697649	KCNN2	0.952097615669085
cg00816177	NA	NA	10757	-0.662	0.5078	++-+++---+---	8.6	13.132	12	0.3595	cg00816177	37	16	57770390	KATNB1	0.952097615669085
cg27529037	NA	NA	10754	-0.662	0.5078	+++-++-++----	8.7	13.139	12	0.359	cg27529037	37	20	44575021	PCIF1	0.952097615669085
cg19351423	NA	NA	10756	-0.662	0.5078	-++-+----+---	0	7.351	12	0.8336	cg19351423	37	19	2476226	GADD45B;GADD45B	0.952097615669085
cg17309014	NA	NA	10756	0.662	0.5078	+-+-++-+-++-+	0	7.368	12	0.8324	cg17309014	37	6	30309986	TRIM39;TRIM39	0.952097615669085
cg21701351	NA	NA	10756	0.662	0.5078	++---+--+--++	6.7	12.867	12	0.3788	cg21701351	37	8	11374773	BLK	0.952097615669085
cg03739265	NA	NA	10756	0.662	0.5078	+++++--+---+-	15.6	14.212	12	0.2874	cg03739265	37	19	12072868		0.952097615669085
cg16178603	NA	NA	10753	0.662	0.5078	-++++++--++-+	57.2	28.005	12	0.005522	cg16178603	37	2	66667101	MEIS1	0.952097615669085
cg23687058	NA	NA	10753	-0.662	0.5078	-+++-+-++-+--	28.2	16.716	12	0.1606	cg23687058	37	7	155601903	SHH	0.952097615669085
cg24989417	NA	NA	10757	-0.662	0.5078	-+++-+---+---	0	4.862	12	0.9624	cg24989417	37	20	2844843	VPS16;PTPRA;PTPRA;VPS16	0.952097615669085
cg17087499	NA	NA	10756	-0.662	0.5078	-+-+--++++---	0	9.641	12	0.6474	cg17087499	37	1	237706764	RYR2	0.952097615669085
cg15890754	NA	NA	10757	-0.662	0.5078	-+--------+-+	9.5	13.266	12	0.35	cg15890754	37	2	173294093	ITGA6;ITGA6	0.952097615669085
cg17231347	NA	NA	10753	-0.662	0.5078	-+++--+--++-+	30.6	17.296	12	0.1388	cg17231347	37	17	35290822		0.952097615669085
cg04961189	NA	NA	10757	-0.662	0.5078	-+-+-----+--+	29.4	16.99	12	0.15	cg04961189	37	17	26121059	NOS2	0.952097615669085
cg07051728	NA	NA	10753	0.662	0.5078	+---++--+++-+	22.1	15.404	12	0.2201	cg07051728	37	8	70378515	SULF1;SULF1	0.952097615669085
cg07713538	NA	NA	10755	-0.662	0.5078	++-----++-+--	0	6.951	12	0.8609	cg07713538	37	6	30879930	GTF2H4	0.952097615669085
cg17631357	NA	NA	10755	-0.662	0.5078	-++++++----+-	39	19.688	12	0.07323	cg17631357	37	15	79298234	RASGRF1;RASGRF1;RASGRF1	0.952097615669085
cg01641174	NA	NA	10757	-0.662	0.5078	------++++++-	49.5	23.766	12	0.02189	cg01641174	37	15	91497412	RCCD1;RCCD1	0.952097615669085
cg14729455	NA	NA	10756	0.662	0.5078	++--+-+--+-++	0	8.985	12	0.7042	cg14729455	37	14	53019147	TXNDC16;TXNDC16;TXNDC16;TXNDC16;GPR137C	0.952097615669085
cg00142036	NA	NA	10757	0.662	0.5078	+++-+-+++++--	0	4.255	12	0.9784	cg00142036	37	10	13388442	SEPHS1	0.952097615669085
cg09307689	NA	NA	10752	0.662	0.5078	+--++++-+-+++	0	11.36	12	0.4983	cg09307689	37	11	557469	C11orf35	0.952097615669085
cg20414506	NA	NA	10757	-0.662	0.5078	--+-+--++-+-+	40.2	20.066	12	0.06585	cg20414506	37	9	138775936	CAMSAP1	0.952097615669085
cg07485554	NA	NA	10757	0.662	0.5078	++-+-++-+-+-+	0	5.445	12	0.9414	cg07485554	37	2	23702333	KLHL29	0.952097615669085
cg21029591	NA	NA	10754	0.662	0.5078	++++-+---+--+	0	11.818	12	0.4604	cg21029591	37	2	47402596	CALM2	0.952097615669085
cg26119090	NA	NA	10726	-0.662	0.5078	+-++----+-++-	16.5	14.37	12	0.2777	cg26119090	37	2	26468346	HADHA;HADHB	0.952097615669085
cg19265040	NA	NA	10754	0.662	0.5078	++--+-++--++-	5.9	12.752	12	0.3873	cg19265040	37	22	20861470	MED15;MED15	0.952097615669085
cg25367568	NA	NA	10756	0.662	0.5078	++++++-+-+++-	7.8	13.015	12	0.3679	cg25367568	37	20	57428437	GNAS;GNAS;GNAS;GNAS	0.952097615669085
cg03615408	NA	NA	10756	0.662	0.5078	+-+-+-+++-+-+	0	4.953	12	0.9595	cg03615408	37	19	11032005	CARM1	0.952097615669085
cg17507361	NA	NA	10750	0.662	0.5078	+---+-++---++	0	10.477	12	0.5742	cg17507361	37	5	50898		0.952097615669085
cg06417705	NA	NA	10757	0.662	0.5078	-+++++---++++	0	8.4	12	0.7531	cg06417705	37	2	67624590	ETAA1	0.952097615669085
cg23801885	NA	NA	10752	0.662	0.5078	++-+++---+++-	6	12.761	12	0.3866	cg23801885	37	6	34458902	PACSIN1	0.952097615669085
cg07578618	NA	NA	10755	0.662	0.5078	+--+--++++---	0	10.487	12	0.5733	cg07578618	37	11	1968453	MRPL23	0.952097615669085
cg25710351	NA	NA	10736	-0.662	0.5078	+-+-+-+--+-+-	21.5	15.294	12	0.2257	cg25710351	37	4	39979783	PDS5A;PDS5A;PDS5A	0.952097615669085
cg02589685	NA	NA	10498	-0.662	0.5078	++--++----?-+	34.7	16.856	11	0.1122	cg02589685	37	11	2889629		0.952097615669085
cg05556717	NA	NA	10753	0.662	0.5078	+-+++--+++--+	49.2	23.625	12	0.02287	cg05556717	37	7	75419304	CCL26	0.952097615669085
cg05876325	NA	NA	10757	-0.662	0.5078	++++++---+++-	5.5	12.698	12	0.3914	cg05876325	37	8	144699783	TSTA3	0.952097615669085
cg05021923	NA	NA	10748	-0.662	0.5078	-++-+----++--	0	10.059	12	0.6108	cg05021923	37	6	18387560	RNF144B	0.952097615669085
cg15696278	NA	NA	10757	0.662	0.5078	--+++++-+--+-	1.6	12.197	12	0.43	cg15696278	37	7	75988592	YWHAG	0.952097615669085
cg14204281	NA	NA	10754	-0.662	0.5078	-+++-+--+++--	0	8.869	12	0.714	cg14204281	37	9	137217473	RXRA	0.952097615669085
cg16360777	NA	NA	10022	-0.662	0.5078	---++--?-+--+	0	6.919	11	0.8056	cg16360777	37	4	71467476	AMBN	0.952097615669085
cg11410731	NA	NA	10752	-0.662	0.5078	+--+--+-+-+--	0	6.766	12	0.8727	cg11410731	37	4	24586118	DHX15;DHX15	0.952097615669085
cg08789134	NA	NA	10740	-0.662	0.5079	--+----+---++	8.7	13.149	12	0.3583	cg08789134	37	4	6579201	MAN2B2	0.952097615669085
cg12819197	NA	NA	10097	0.662	0.5079	+-+?--+++++++	0	10.545	11	0.4822	cg12819197	37	13	29298171		0.952097615669085
cg09722609	NA	NA	10756	-0.662	0.5079	-+++-+-++-++-	7.7	12.998	12	0.3692	cg09722609	37	5	149887422	NDST1	0.952097615669085
cg12415116	NA	NA	10756	0.662	0.5079	++++-+---+--+	0	10.542	12	0.5685	cg12415116	37	12	19283108	PLEKHA5;PLEKHA5	0.952097615669085
cg11982293	NA	NA	10755	0.662	0.5079	--+++-++-++-+	0	4.792	12	0.9646	cg11982293	37	2	175205387		0.952097615669085
cg14631333	NA	NA	10756	0.662	0.5079	+--+--+++-+++	36.5	18.899	12	0.09099	cg14631333	37	7	4822924	KIAA0415	0.952097615669085
cg09474476	NA	NA	10001	0.662	0.5079	+--++++-?-+++	0	5.871	11	0.8818	cg09474476	37	1	111769367	CHI3L2;CHI3L2	0.952097615669085
cg03084838	NA	NA	10756	0.662	0.5079	-+-++-++-+-+-	0	9.232	12	0.683	cg03084838	37	16	751603	FBXL16	0.952097615669085
cg05786609	NA	NA	10745	0.662	0.5079	+-+-+-++-+++-	36.8	18.99	12	0.08878	cg05786609	37	6	169634930	THBS2	0.952097615669085
cg12339802	NA	NA	10757	-0.662	0.5079	--++++------+	42.7	20.958	12	0.051	cg12339802	37	1	38156545	C1orf109	0.952097615669085
cg07646714	NA	NA	10749	-0.662	0.5079	-++++-++-----	52.5	25.243	12	0.01371	cg07646714	37	11	34378884	ABTB2	0.952097615669085
cg02713951	NA	NA	10753	0.662	0.5079	+--+----++-++	0	11.938	12	0.4506	cg02713951	37	22	46516291		0.952097615669085
cg16822173	NA	NA	10737	-0.662	0.5079	+-++++--+++--	10.2	13.365	12	0.343	cg16822173	37	17	57287511	C17orf71	0.952097615669085
cg13267619	NA	NA	10756	0.662	0.5079	++-+-+-+---++	0	10.234	12	0.5955	cg13267619	37	3	36812001		0.952097615669085
cg04012053	NA	NA	10753	0.662	0.5079	+++++++++----	16.1	14.298	12	0.2821	cg04012053	37	16	70680631	IL34;IL34	0.952097615669085
cg19320928	NA	NA	10756	-0.662	0.5079	+-++-+--+++--	30.7	17.325	12	0.1378	cg19320928	37	4	103749266	UBE2D3;UBE2D3;UBE2D3;UBE2D3;UBE2D3;UBE2D3;UBE2D3;UBE2D3;UBE2D3;UBE2D3	0.952097615669085
cg23953592	NA	NA	10755	0.662	0.5079	+-++++-+--+++	0	4.865	12	0.9624	cg23953592	37	1	4219116		0.952097615669085
cg08178035	NA	NA	10756	0.662	0.5079	+--++++-++++-	13.9	13.944	12	0.3043	cg08178035	37	12	7013863	LRRC23;LRRC23;LRRC23	0.952097615669085
cg10537936	NA	NA	10756	-0.662	0.5079	+-+-+++--+---	0	9.336	12	0.674	cg10537936	37	17	41847146	DUSP3	0.952097615669085
cg17444642	NA	NA	10753	-0.662	0.5079	+-----+++--+-	10.4	13.397	12	0.3408	cg17444642	37	5	106751231	EFNA5	0.952097615669085
cg11932891	NA	NA	10027	-0.662	0.5079	-+-+--+?++-+-	49.5	21.802	11	0.02596	cg11932891	37	7	105354444	ATXN7L1	0.952097615669085
cg25148025	NA	NA	10757	-0.662	0.5079	++++-+----+--	26.6	16.353	12	0.1756	cg25148025	37	1	164681267	PBX1	0.952097615669085
cg13444413	NA	NA	10757	0.662	0.5079	-+-++++++-+++	37.8	19.305	12	0.08143	cg13444413	37	12	58131011	AGAP2;AGAP2	0.952097615669085
cg08448284	NA	NA	10752	-0.662	0.5079	-+--++-+-+-+-	31.9	17.612	12	0.128	cg08448284	37	3	130652221	ATP2C1;ATP2C1;ATP2C1;ATP2C1	0.952097615669085
cg22966856	NA	NA	10755	0.662	0.5079	-+++-+---++-+	42.3	20.78	12	0.0537	cg22966856	37	8	143751447	JRK;JRK	0.952097615669085
cg26729217	NA	NA	10755	0.662	0.5079	+++---++-+--+	42.5	20.875	12	0.05225	cg26729217	37	11	116147407		0.952097615669085
cg25515269	NA	NA	10755	-0.662	0.5079	--+-++------+	0	8.637	12	0.7336	cg25515269	37	2	182321373	ITGA4	0.952097615669085
cg15099037	NA	NA	10752	-0.662	0.5079	---+--+++--+-	0	5.814	12	0.9252	cg15099037	37	2	219246468	SLC11A1	0.952097615669085
cg25772039	NA	NA	10753	-0.662	0.5079	+++---+++--+-	0	9.24	12	0.6823	cg25772039	37	12	132329240	MMP17	0.952097615669085
cg09190920	NA	NA	10025	-0.662	0.5079	----+++?--++-	0	7.644	11	0.7448	cg09190920	37	6	168063116		0.952097615669085
cg00619592	NA	NA	10754	0.662	0.5079	+---++++---+-	54	26.06	12	0.01052	cg00619592	37	17	79668348	HGS	0.952097615669085
cg04548715	NA	NA	10755	-0.662	0.5079	-+---+++-----	0	6.082	12	0.9119	cg04548715	37	7	99598775		0.952097615669085
cg00292029	NA	NA	10023	-0.662	0.5079	+--+--+?+-+-+	3.7	11.418	11	0.409	cg00292029	37	6	36703127		0.952097615669085
cg19254793	NA	NA	10755	0.662	0.5079	+-++-++++---+	27.7	16.587	12	0.1658	cg19254793	37	6	44695348		0.952097615669085
cg01328892	NA	NA	10752	-0.662	0.5079	+-++-+---+---	14.3	14	12	0.3007	cg01328892	37	6	133562332	EYA4;EYA4;EYA4	0.952097615669085
cg08892416	NA	NA	10756	0.662	0.5079	+-++-+-+++-++	0	9.492	12	0.6604	cg08892416	37	16	89800313	ZNF276;ZNF276	0.952097615669085
cg10495270	NA	NA	10756	0.662	0.5079	+++-+++---+-+	21.3	15.256	12	0.2278	cg10495270	37	14	76009633	BATF	0.952097615669085
cg06772870	NA	NA	10755	-0.662	0.5079	--+-+-+++----	40.3	20.106	12	0.06512	cg06772870	37	2	99797732	MITD1;MRPL30	0.952097615669085
cg12582965	NA	NA	10754	0.662	0.5079	+-+--+-++-+++	0	8.815	12	0.7186	cg12582965	37	15	25972328	ATP10A	0.952097615669085
cg07177860	NA	NA	10757	-0.662	0.5079	--+++++----++	2.8	12.345	12	0.4184	cg07177860	37	2	26402318	FAM59B	0.952097615669085
cg00267839	NA	NA	10755	0.662	0.5079	-+-++++++-+++	0	5.143	12	0.953	cg00267839	37	8	1337571		0.952097615669085
cg03848267	NA	NA	10756	0.662	0.5079	-+-++---++-++	8.7	13.15	12	0.3583	cg03848267	37	12	57506361	STAT6	0.952097615669085
cg22256295	NA	NA	10756	0.662	0.5079	+--+++-+---++	0	9.25	12	0.6815	cg22256295	37	4	190903822	TUBB4Q	0.952097615669085
cg12647821	NA	NA	10756	0.662	0.5079	+++++++--+---	0	9.154	12	0.6897	cg12647821	37	2	178129899	NFE2L2;NFE2L2;NFE2L2	0.952097615669085
cg05405594	NA	NA	10756	-0.662	0.508	+--+--+-+++--	0	11.818	12	0.4604	cg05405594	37	13	21477483	XPO4	0.952097615669085
cg27432596	NA	NA	10756	-0.662	0.508	+---++++-+-+-	0	11.775	12	0.4639	cg27432596	37	10	35703937	CCNY;CCNY	0.952097615669085
cg14263070	NA	NA	10757	-0.662	0.508	+--+--+++--+-	0	11.182	12	0.5134	cg14263070	37	1	3495717	MEGF6	0.952097615669085
cg01012879	NA	NA	10754	-0.662	0.508	+--+---+----+	0	5.267	12	0.9485	cg01012879	37	1	244613363	ADSS	0.952097615669085
cg10256708	NA	NA	10753	-0.662	0.508	-++-+--+----+	17.1	14.468	12	0.2718	cg10256708	37	19	18262564	PIK3R2	0.952097615669085
cg10035922	NA	NA	10757	-0.662	0.508	+--++--+-+-++	2.7	12.336	12	0.4191	cg10035922	37	1	36916039	OSCP1;OSCP1;OSCP1;OSCP1	0.952097615669085
cg13981356	NA	NA	10755	0.662	0.508	-+-++-++--+-+	0	6.669	12	0.8787	cg13981356	37	18	22006370	IMPACT	0.952097615669085
cg16569147	NA	NA	10756	-0.662	0.508	---++-+++-+--	7.6	12.987	12	0.37	cg16569147	37	16	816088	MSLN;MSLN	0.952097615669085
cg06620210	NA	NA	10754	-0.662	0.508	+--+--+++++--	0	5.562	12	0.9365	cg06620210	37	19	16308754	AP1M1;AP1M1;AP1M1;AP1M1	0.952097615669085
cg02548228	NA	NA	10753	0.662	0.508	-+++++++-++-+	0	5.05	12	0.9563	cg02548228	37	3	173109390		0.952097615669085
cg03579694	NA	NA	10756	-0.662	0.508	----+++++----	0	9.91	12	0.6239	cg03579694	37	7	155079975		0.952097615669085
cg01245356	NA	NA	10746	-0.662	0.508	-++--+--++-+-	0	6.477	12	0.8902	cg01245356	37	1	28559620	DNAJC8	0.952097615669085
cg08946157	NA	NA	10755	0.662	0.508	-+++-+++++-+-	38.1	19.383	12	0.07969	cg08946157	37	1	85594903	WDR63	0.952097615669085
cg22380921	NA	NA	10756	-0.662	0.508	---+-++--+--+	6	12.769	12	0.3861	cg22380921	37	3	85008786	CADM2;CADM2	0.952097615669085
cg23336973	NA	NA	10754	-0.662	0.508	+++-++-------	0	8.732	12	0.7256	cg23336973	37	12	117845588		0.952097615669085
cg13297865	NA	NA	10738	-0.662	0.508	++--+---++-+-	0	7.614	12	0.8145	cg13297865	37	6	80657415	ELOVL4	0.952097615669085
cg11716160	NA	NA	10717	-0.662	0.508	++---+-----+-	0	6.312	12	0.8996	cg11716160	37	12	7342787	PEX5;PEX5;PEX5;PEX5;PEX5;PEX5	0.952097615669085
cg03700679	NA	NA	10757	-0.662	0.508	+---------++-	0	11.346	12	0.4995	cg03700679	37	2	178418002	TTC30B	0.952097615669085
cg03496777	NA	NA	10093	-0.662	0.508	+--?++++-----	0	9.795	11	0.5489	cg03496777	37	12	15904057	EPS8	0.952097615669085
cg07241917	NA	NA	10757	-0.662	0.508	-+-----+-++++	45.7	22.093	12	0.03649	cg07241917	37	1	221069699		0.952097615669085
cg24800063	NA	NA	10757	0.662	0.508	++-+-+--+-+-+	0	11.721	12	0.4684	cg24800063	37	19	6481729	DENND1C;DENND1C	0.952097615669085
cg00449189	NA	NA	10746	0.662	0.508	++--+++++-+--	0	6.335	12	0.8983	cg00449189	37	22	22011008		0.952097615669085
cg09367367	NA	NA	10755	-0.662	0.508	--++-++-+----	16.8	14.417	12	0.2749	cg09367367	37	12	112847471	RPL6;RPL6	0.952097615669085
cg09953239	NA	NA	10751	-0.662	0.508	--++-----+++-	19.6	14.924	12	0.2456	cg09953239	37	14	76842626	ESRRB	0.952097615669085
cg12232373	NA	NA	10757	-0.662	0.508	----+++++-++-	0	11.123	12	0.5184	cg12232373	37	17	3563924	CTNS;CTNS	0.952097615669085
cg25636481	NA	NA	10755	0.662	0.508	-++++-++++--+	0	6.631	12	0.881	cg25636481	37	6	33241410	RPS18	0.952097615669085
cg19433487	NA	NA	10756	0.662	0.508	+--++-+--+++-	0	9.106	12	0.6938	cg19433487	37	17	72253502	TTYH2;TTYH2	0.952097615669085
cg18119429	NA	NA	10756	0.662	0.508	++++-+--+++--	36.7	18.948	12	0.0898	cg18119429	37	17	44270215		0.952097615669085
cg00200755	NA	NA	10757	-0.662	0.508	-+---+----+++	17.5	14.553	12	0.2668	cg00200755	37	15	88945783		0.952097615669085
cg00472710	NA	NA	10757	-0.662	0.508	--+++-++--+--	0	8.186	12	0.7704	cg00472710	37	3	151178727		0.952097615669085
cg01323926	NA	NA	10756	0.662	0.508	++-+++--+++-+	0	8.341	12	0.7579	cg01323926	37	15	41220265	DLL4	0.952097615669085
cg23364226	NA	NA	10755	0.662	0.508	++--++++-+---	17.6	14.569	12	0.2658	cg23364226	37	14	72646074	RGS6	0.952097615669085
cg04234708	NA	NA	10757	0.662	0.508	+++++++---++-	0	11.707	12	0.4695	cg04234708	37	3	195564951		0.952097615669085
cg00197641	NA	NA	10756	-0.662	0.508	++++--+--+---	0	11.899	12	0.4538	cg00197641	37	14	23299461	MRPL52;MRPL52;MRPL52;MRPL52;MRPL52;MRPL52	0.952097615669085
cg00024989	NA	NA	10757	-0.662	0.508	---+-+---++--	0	7.268	12	0.8394	cg00024989	37	19	17902242		0.952097615669085
cg02901002	NA	NA	10757	0.662	0.508	+-+-+--++-++-	15.3	14.17	12	0.29	cg02901002	37	7	42001667	GLI3	0.952097615669085
cg25061349	NA	NA	10006	-0.662	0.508	--+++---?-+--	5.2	11.607	11	0.3939	cg25061349	37	6	43337791	ZNF318	0.952097615669085
cg25007683	NA	NA	10751	-0.662	0.508	--+--++---++-	24.8	15.959	12	0.1931	cg25007683	37	7	4885596	RADIL	0.952097615669085
cg00621197	NA	NA	10754	0.662	0.508	++++++++-+---	37.2	19.123	12	0.08561	cg00621197	37	21	48018790	S100B	0.952097615669085
cg08357627	NA	NA	10757	-0.662	0.5081	-++-+--+----+	0	7.736	12	0.8054	cg08357627	37	11	132949126	OPCML	0.952097615669085
cg02303592	NA	NA	10657	0.662	0.5081	-++++---+++-+	0	6.165	12	0.9075	cg02303592	37	4	88141275	KLHL8	0.952097615669085
cg19319928	NA	NA	10756	-0.662	0.5081	++----++-++--	0	10.754	12	0.5501	cg19319928	37	1	117317982		0.952097615669085
cg26332715	NA	NA	10754	-0.662	0.5081	+--+-++-+-+--	12.5	13.714	12	0.3193	cg26332715	37	2	191745502	GLS	0.952097615669085
cg21672855	NA	NA	10755	-0.662	0.5081	+--+-++++----	16	14.288	12	0.2827	cg21672855	37	8	135614777	ZFAT;ZFAT;ZFAT	0.952097615669085
cg16333374	NA	NA	10757	-0.662	0.5081	-+-+-+++-----	35.6	18.633	12	0.09777	cg16333374	37	2	88579997		0.952097615669085
cg04289575	NA	NA	10757	-0.662	0.5081	------++--+--	0	9.092	12	0.6951	cg04289575	37	15	73975176	CD276;CD276	0.952097615669085
cg07114810	NA	NA	10757	0.662	0.5081	+++++----+--+	13.1	13.81	12	0.313	cg07114810	37	12	7070679		0.952097615669085
cg05793340	NA	NA	10755	-0.662	0.5081	-+++-----++--	0	9.577	12	0.653	cg05793340	37	1	116518770	SLC22A15	0.952097615669085
cg06640728	NA	NA	10755	-0.662	0.5081	----++-++--+-	0	11.472	12	0.4889	cg06640728	37	7	1512940	INTS1	0.952097615669085
cg01150411	NA	NA	10755	-0.662	0.5081	--++--++----+	0	8.806	12	0.7194	cg01150411	37	2	136879327		0.952097615669085
cg08252533	NA	NA	10746	0.662	0.5081	+++-----++--+	22.3	15.446	12	0.218	cg08252533	37	2	238875575	UBE2F	0.952097615669085
cg03278639	NA	NA	10755	0.662	0.5081	+--+---+-+--+	36.9	19.019	12	0.08808	cg03278639	37	3	128134845		0.952097615669085
cg21397588	NA	NA	10755	0.662	0.5081	--++----++-+-	32.7	17.834	12	0.1208	cg21397588	37	1	203598954	ATP2B4;ATP2B4	0.952097615669085
cg05049160	NA	NA	10755	0.662	0.5081	+-----++-+++-	0	9.881	12	0.6264	cg05049160	37	22	36693009	MYH9	0.952097615669085
cg00164898	NA	NA	10755	0.662	0.5081	+++-+++--++--	0	11.303	12	0.5031	cg00164898	37	22	50709127	MAPK11	0.952097615669085
cg12178900	NA	NA	10757	-0.662	0.5081	-++----+--++-	0	5.828	12	0.9245	cg12178900	37	13	52572769	ATP7B;ATP7B	0.952097615669085
cg12486840	NA	NA	10756	-0.662	0.5081	--++++--++---	0	10.8	12	0.5462	cg12486840	37	10	112064858	SMNDC1	0.952097615669085
cg09993814	NA	NA	10748	-0.662	0.5081	---+-++++-+--	0	11.264	12	0.5064	cg09993814	37	20	36154222	BLCAP;BLCAP;BLCAP;BLCAP;BLCAP	0.952097615669085
cg23968456	NA	NA	10506	-0.662	0.5081	--+-+---++?++	0	8.377	11	0.6792	cg23968456	37	10	73521631	CDH23;C10orf54	0.952097615669085
cg13368918	NA	NA	10753	0.662	0.5081	++++-++--+---	10.8	13.457	12	0.3367	cg13368918	37	13	41345569	MRPS31	0.952097615669085
cg07220922	NA	NA	10754	0.662	0.5081	++----+----++	0	5.113	12	0.9541	cg07220922	37	3	10806022	LOC285370	0.952097615669085
cg02064267	NA	NA	10756	0.662	0.5081	+++++---++--+	0	7.949	12	0.7891	cg02064267	37	10	112220471		0.952097615669085
cg11508373	NA	NA	10757	-0.662	0.5081	++++-+---++--	0	9.527	12	0.6574	cg11508373	37	14	103801660	EIF5;EIF5	0.952097615669085
cg05960240	NA	NA	10745	0.662	0.5081	++-++++--+-++	0	11.864	12	0.4566	cg05960240	37	19	58790971	ZNF8	0.952097615669085
cg05686643	NA	NA	10757	-0.662	0.5081	-+--+--+-++-+	26.5	16.32	12	0.177	cg05686643	37	8	100906084	COX6C	0.952097615669085
cg08934427	NA	NA	10755	0.662	0.5081	+--+-+-+--+-+	0	8.687	12	0.7294	cg08934427	37	3	38347441	SLC22A14	0.952097615669085
cg15652532	NA	NA	10757	0.662	0.5081	--++-++-+++++	42.6	20.892	12	0.05198	cg15652532	37	2	30669759	LCLAT1;LCLAT1	0.952097615669085
cg00080972	NA	NA	10756	0.662	0.5081	++++----+++-+	0	9.346	12	0.6731	cg00080972	37	5	178986291	RUFY1;RUFY1;RUFY1	0.952097615669085
cg05290274	NA	NA	10757	0.662	0.5081	++-+--+++---+	0	10.112	12	0.6061	cg05290274	37	17	39534096	KRT34	0.952097615669085
cg06599274	NA	NA	10757	-0.662	0.5081	-+-+++---++--	0	6.547	12	0.886	cg06599274	37	16	86589076	MTHFSD;MTHFSD;MTHFSD;MTHFSD;MTHFSD;MTHFSD;MTHFSD;FLJ30679	0.952097615669085
cg11419235	NA	NA	10757	-0.662	0.5081	---++--++--+-	0	8.071	12	0.7796	cg11419235	37	1	22174085	HSPG2	0.952097615669085
cg11006442	NA	NA	10753	-0.662	0.5082	-----+-+--+++	0	10.474	12	0.5745	cg11006442	37	6	149721145	MAP3K7IP2;SUMO4	0.952097615669085
cg15611164	NA	NA	10337	-0.662	0.5082	+-+--?++-+++-	16.3	13.145	11	0.284	cg15611164	37	12	129277819	SLC15A4	0.952097615669085
cg24242823	NA	NA	10757	-0.662	0.5082	--++-+++++---	0	7.772	12	0.8027	cg24242823	37	7	24323675	NPY	0.952097615669085
cg00013993	NA	NA	10025	-0.662	0.5082	+----+-?-+++-	27.9	15.264	11	0.1707	cg00013993	37	19	7533810	ARHGEF18;ARHGEF18	0.952097615669085
cg24292538	NA	NA	10753	0.662	0.5082	+++---+-++-+-	38.5	19.522	12	0.0767	cg24292538	37	19	57355294	MIMT1	0.952097615669085
cg00347677	NA	NA	10756	-0.662	0.5082	+-++-++-+----	32	17.635	12	0.1272	cg00347677	37	1	63795636		0.952097615669085
cg26408600	NA	NA	10755	-0.662	0.5082	--++----+--++	8.7	13.143	12	0.3588	cg26408600	37	14	24559812		0.952097615669085
cg13668314	NA	NA	10757	0.662	0.5082	++---+---++-+	43.4	21.212	12	0.04735	cg13668314	37	9	130692638	PIP5KL1	0.952097615669085
cg07704144	NA	NA	10749	-0.662	0.5082	+++---+-++---	0	10.477	12	0.5742	cg07704144	37	20	1247415	SNPH	0.952097615669085
cg10324701	NA	NA	10750	-0.662	0.5082	-+-++--+-----	0	8.134	12	0.7745	cg10324701	37	12	131977869		0.952097615669085
cg20874044	NA	NA	10757	-0.662	0.5082	--+-++-+++---	34.5	18.323	12	0.1062	cg20874044	37	12	102874832	IGF1;IGF1;IGF1	0.952097615669085
cg06423665	NA	NA	10757	-0.662	0.5082	-+--+-++++-+-	0	6.922	12	0.8627	cg06423665	37	17	26552659	PYY2	0.952097615669085
cg08482436	NA	NA	10756	-0.662	0.5082	++--+-----+-+	21.3	15.247	12	0.2282	cg08482436	37	7	96647888		0.952097615669085
cg12069423	NA	NA	10752	0.662	0.5082	++++--++-+--+	0	9.112	12	0.6934	cg12069423	37	10	15254709	FAM171A1	0.952097615669085
cg26856771	NA	NA	10755	-0.662	0.5082	++---++-+----	0.1	12.017	12	0.4443	cg26856771	37	15	86302054		0.952097615669085
cg00702338	NA	NA	10749	0.662	0.5082	--+++----++-+	4.8	12.6	12	0.3988	cg00702338	37	16	1728262	HN1L	0.952097615669085
cg10959773	NA	NA	10756	0.662	0.5082	-++++---++--+	9.8	13.309	12	0.347	cg10959773	37	22	24951920	C22orf13;SNRPD3;SNRPD3	0.952097615669085
cg19787841	NA	NA	10741	-0.662	0.5082	++--+-----+++	16.5	14.379	12	0.2772	cg19787841	37	12	53845606	PCBP2;PCBP2;PCBP2;PCBP2;PCBP2;PCBP2;PCBP2	0.952097615669085
cg26111518	NA	NA	10757	-0.662	0.5082	+---+-+------	0	9.331	12	0.6744	cg26111518	37	17	40345445	GHDC;GHDC;GHDC;GHDC	0.952097615669085
cg20122727	NA	NA	10743	-0.662	0.5082	-+----+---+++	0	8.498	12	0.7451	cg20122727	37	4	75719957	BTC	0.952097615669085
cg09366861	NA	NA	10755	0.662	0.5082	-+++-----+++-	21.1	15.211	12	0.2301	cg09366861	37	1	211556286	C1orf97	0.952097615669085
cg26135975	NA	NA	10757	0.662	0.5082	-+--+-+++--+-	0	10.344	12	0.5858	cg26135975	37	17	10635580		0.952097615669085
cg15510664	NA	NA	10755	0.662	0.5082	--++--+++-++-	12.9	13.783	12	0.3148	cg15510664	37	4	54611126		0.952097615669085
cg26898166	NA	NA	10756	0.662	0.5082	+++-++---+--+	37.4	19.181	12	0.08425	cg26898166	37	2	73143799	EMX1	0.952097615669085
cg05382772	NA	NA	10753	-0.662	0.5082	++-+++----++-	14.5	14.031	12	0.2987	cg05382772	37	11	65686513	DRAP1;C11orf68;C11orf68;C11orf68;C11orf68	0.952097615669085
cg00819362	NA	NA	10757	-0.662	0.5082	--+-+--+-+-++	29.1	16.927	12	0.1524	cg00819362	37	19	36524208	CLIP3	0.952097615669085
cg26185009	NA	NA	10754	-0.662	0.5082	-++--++--+---	0	5.191	12	0.9513	cg26185009	37	6	32142236	AGPAT1;AGPAT1	0.952097615669085
cg00714170	NA	NA	10757	-0.662	0.5082	----++++---+-	0	6.51	12	0.8883	cg00714170	37	3	195477854	MUC4;MUC4;MUC4	0.952097615669085
cg19886179	NA	NA	10090	-0.662	0.5082	--+?+++--+-+-	0	10.061	11	0.5249	cg19886179	37	2	162164993	PSMD14;PSMD14	0.952097615669085
cg18191162	NA	NA	10754	-0.662	0.5082	-++++-+-+---+	1.2	12.145	12	0.4341	cg18191162	37	6	39693228	KIF6	0.952097615669085
cg13554033	NA	NA	10749	0.662	0.5082	+++++-++--++-	0	9.485	12	0.6611	cg13554033	37	14	99951125	CCNK;CCNK	0.952097615669085
cg25460753	NA	NA	10754	-0.662	0.5082	+++--+-+-++-+	0	10.229	12	0.5959	cg25460753	37	6	10384975		0.952097615669085
cg13347784	NA	NA	10756	0.662	0.5082	+-+++-++-+--+	0.8	12.099	12	0.4377	cg13347784	37	19	1086437	HMHA1	0.952097615669085
cg22670147	NA	NA	10755	-0.661	0.5083	++---+-+----+	18.1	14.65	12	0.2611	cg22670147	37	2	115419740	DPP10	0.952097615669085
cg07220821	NA	NA	10753	0.661	0.5083	-++-+++++-+--	0	7.356	12	0.8332	cg07220821	37	9	139402658	NOTCH1	0.952097615669085
cg17644645	NA	NA	10025	-0.661	0.5083	-+--+++?+----	0	4.202	11	0.9636	cg17644645	37	17	78322847	RNF213	0.952097615669085
cg17107156	NA	NA	10753	-0.661	0.5083	---++-+++-+-+	20.5	15.097	12	0.2362	cg17107156	37	17	7350244	CHRNB1	0.952097615669085
cg17048240	NA	NA	10753	0.661	0.5083	-+-++--+-++++	0	4.14	12	0.9808	cg17048240	37	20	60889183	LAMA5	0.952097615669085
cg25034908	NA	NA	10755	-0.661	0.5083	+-++--+--+---	25.8	16.164	12	0.1839	cg25034908	37	11	72525763	ATG16L2	0.952097615669085
cg09218727	NA	NA	10755	-0.661	0.5083	--++---++++--	29.2	16.96	12	0.1511	cg09218727	37	10	106110312		0.952097615669085
cg03945322	NA	NA	10756	0.662	0.5083	+-++++----+++	0	7.447	12	0.8267	cg03945322	37	15	72766609	ARIH1	0.952097615669085
cg01367393	NA	NA	10753	-0.661	0.5083	+-++----+-+--	0	8.077	12	0.7791	cg01367393	37	15	89438731	HAPLN3;HAPLN3	0.952097615669085
cg00908927	NA	NA	10757	-0.662	0.5083	--++--+-+-++-	25	15.995	12	0.1914	cg00908927	37	11	79152969	ODZ4	0.952097615669085
cg25985488	NA	NA	10757	-0.661	0.5083	--++-+---+---	0	9.452	12	0.6639	cg25985488	37	11	11643756	GALNTL4	0.952097615669085
cg17182540	NA	NA	10512	0.662	0.5083	++-+++--++?+-	21.9	14.083	11	0.2284	cg17182540	37	12	124086654	DDX55	0.952097615669085
cg13707560	NA	NA	10756	0.661	0.5083	-+++-+-+--+-+	27.5	16.556	12	0.1671	cg13707560	37	5	137474700	NME5	0.952097615669085
cg19014730	NA	NA	10755	0.662	0.5083	+---+-+-+-+-+	9.3	13.237	12	0.352	cg19014730	37	6	35635985	FKBP5;FKBP5;FKBP5;FKBP5	0.952097615669085
cg20727142	NA	NA	10755	-0.662	0.5083	++-++++-+-+--	0	11.574	12	0.4804	cg20727142	37	2	98963408	CNGA3;CNGA3	0.952097615669085
cg03161498	NA	NA	10756	0.661	0.5083	--+++--+++++-	34.1	18.217	12	0.1093	cg03161498	37	11	75265195		0.952097615669085
cg05738743	NA	NA	10757	-0.662	0.5083	--+---++---++	27	16.441	12	0.1718	cg05738743	37	8	118750961		0.952097615669085
cg25748524	NA	NA	10756	0.661	0.5083	-++-+++++--+-	41.8	20.608	12	0.05642	cg25748524	37	17	71969834		0.952097615669085
cg00537203	NA	NA	10756	0.661	0.5083	-++-++---++++	14.8	14.083	12	0.2955	cg00537203	37	17	79885904	LOC92659;MAFG	0.952097615669085
cg08227353	NA	NA	10756	-0.661	0.5083	---+-+-+--+-+	0	11.842	12	0.4584	cg08227353	37	10	102821670	KAZALD1;KAZALD1	0.952097615669085
cg12468119	NA	NA	10756	0.661	0.5083	--++++--+-+-+	22.3	15.436	12	0.2185	cg12468119	37	14	104630569	KIF26A	0.952097615669085
cg01059100	NA	NA	10757	-0.661	0.5083	+--+--++----+	0	9.824	12	0.6314	cg01059100	37	16	31214607	PYCARD;PYCARD	0.952097615669085
cg09898695	NA	NA	10755	0.661	0.5083	-+-++-----+-+	11	13.488	12	0.3346	cg09898695	37	15	41135793	SPINT1;SPINT1;SPINT1	0.952097615669085
cg06570298	NA	NA	10755	-0.661	0.5083	-+----+-++++-	0	9.634	12	0.648	cg06570298	37	6	30025281	NCRNA00171	0.952097615669085
cg03935379	NA	NA	10718	-0.661	0.5083	+---+---+--++	49.3	23.65	12	0.02269	cg03935379	37	5	1282703	TERT;TERT	0.952097615669085
cg06751007	NA	NA	10755	-0.662	0.5083	-+--+---++++-	19.5	14.906	12	0.2466	cg06751007	37	17	78233937	RNF213;RNF213	0.952097615669085
cg15148078	NA	NA	10757	-0.661	0.5083	++--+--++-+-+	0	4.341	12	0.9765	cg15148078	37	19	3480561	C19orf77	0.952097615669085
cg16887890	NA	NA	10756	0.661	0.5083	+++-+-+--+++-	0.6	12.077	12	0.4395	cg16887890	37	2	219745233	WNT10A	0.952097615669085
cg26774927	NA	NA	10757	0.661	0.5083	-----+-++-+-+	18.6	14.737	12	0.2561	cg26774927	37	16	67478355	ATP6V0D1	0.952097615669085
cg27557829	NA	NA	10757	0.661	0.5083	--+++----++-+	0	7.395	12	0.8305	cg27557829	37	1	7022041	CAMTA1	0.952097615669085
cg11035202	NA	NA	10756	-0.662	0.5083	+--+++++-----	20.3	15.063	12	0.238	cg11035202	37	17	56234001	MSX2P1	0.952097615669085
cg16967820	NA	NA	10757	0.661	0.5083	++++++--+++-+	8.4	13.105	12	0.3615	cg16967820	37	13	111364634	ING1;ING1;ING1	0.952097615669085
cg01716603	NA	NA	10757	-0.662	0.5083	----++++--+-+	0	3.36	12	0.9924	cg01716603	37	17	37029974	LASP1	0.952097615669085
cg13573210	NA	NA	10094	0.661	0.5083	-+-?+++-+-+-+	0	7.234	11	0.7798	cg13573210	37	9	126131857	CRB2	0.952097615669085
cg26167625	NA	NA	10755	0.662	0.5083	++-+-+++-+++-	0.5	12.065	12	0.4404	cg26167625	37	4	7770639	AFAP1;AFAP1;LOC84740	0.952097615669085
cg23624321	NA	NA	10753	0.662	0.5083	++-+++----+-+	41.5	20.509	12	0.05805	cg23624321	37	11	36532423	TRAF6;TRAF6	0.952097615669085
cg20269537	NA	NA	10757	-0.661	0.5083	-+++----+-+--	0	10.672	12	0.5572	cg20269537	37	22	46067074	ATXN10;ATXN10	0.952097615669085
cg01282921	NA	NA	10754	-0.661	0.5083	++++---+---+-	0	5.309	12	0.9468	cg01282921	37	10	79635975	DLG5	0.952097615669085
cg11696108	NA	NA	10757	-0.661	0.5083	+-++-+-+---+-	9.4	13.246	12	0.3514	cg11696108	37	13	112191272		0.952097615669085
cg01627046	NA	NA	10757	0.661	0.5083	-+++--+-++---	31.3	17.478	12	0.1325	cg01627046	37	12	125473657	DHX37;DHX37	0.952097615669085
cg04326269	NA	NA	10489	-0.661	0.5083	++----+-++?--	33.6	16.578	11	0.121	cg04326269	37	17	38219837	THRA;THRA	0.952097615669085
cg07628577	NA	NA	10755	-0.661	0.5084	--------+-+-+	0	9.556	12	0.6548	cg07628577	37	5	140772408	PCDHGA4;PCDHGA6;PCDHGA1;PCDHGA5;PCDHGB1;PCDHGB4;PCDHGA3;PCDHGA2;PCDHGA8;PCDHGA7;PCDHGB2;PCDHGA8;PCDHGB3	0.952097615669085
cg14608199	NA	NA	10751	-0.661	0.5084	++++-+---+---	42.6	20.91	12	0.05171	cg14608199	37	11	2949963	PHLDA2	0.952097615669085
cg00197728	NA	NA	10739	-0.661	0.5084	-----++++---+	0	10.598	12	0.5637	cg00197728	37	20	58151913		0.952097615669085
cg18455360	NA	NA	10756	-0.661	0.5084	+-++-++------	0	6.496	12	0.8891	cg18455360	37	5	176778914	LMAN2	0.952097615669085
cg03474219	NA	NA	10753	0.661	0.5084	+-+--++-+++-+	0	6.472	12	0.8904	cg03474219	37	11	64072691	ESRRA	0.952097615669085
cg19488620	NA	NA	10751	-0.661	0.5084	--+-++-+-+--+	0	10.411	12	0.58	cg19488620	37	19	54668565	TMC4;TMC4	0.952097615669085
cg25882591	NA	NA	10755	-0.661	0.5084	---++-++--++-	0	10.517	12	0.5707	cg25882591	37	17	405178		0.952097615669085
cg09074546	NA	NA	10757	0.661	0.5084	+++++---++---	6	12.766	12	0.3863	cg09074546	37	10	15138979	RPP38;C10orf111;RPP38;RPP38	0.952097615669085
cg15077922	NA	NA	10097	-0.661	0.5084	-+-?---+-+-++	0	5.712	11	0.8919	cg15077922	37	4	2746542	TNIP2;TNIP2	0.952097615669085
cg18345369	NA	NA	10757	0.661	0.5084	-+++++-+--+-+	29.2	16.951	12	0.1515	cg18345369	37	16	2907859	PRSS22	0.952097615669085
cg02066144	NA	NA	10753	0.661	0.5084	--++-+-++--++	11.2	13.508	12	0.3332	cg02066144	37	2	73052126	EXOC6B	0.952097615669085
cg13694664	NA	NA	10752	-0.661	0.5084	-+-+---+-+-+-	0	7.212	12	0.8433	cg13694664	37	9	117039406	COL27A1	0.952097615669085
cg03713823	NA	NA	10749	-0.661	0.5084	+---+-++++-+-	8.4	13.096	12	0.3621	cg03713823	37	7	26119300		0.952097615669085
cg00721772	NA	NA	10095	-0.661	0.5084	+-+?+----+--+	0	8.724	11	0.6474	cg00721772	37	16	25122070	LCMT1;LCMT1	0.952097615669085
cg00415276	NA	NA	10757	-0.661	0.5084	-+----++++++-	0	11.879	12	0.4555	cg00415276	37	5	55033711	DDX4;DDX4;DDX4	0.952097615669085
cg09171562	NA	NA	10753	0.661	0.5084	+----+++++++-	23.3	15.646	12	0.208	cg09171562	37	17	17011443	MPRIP;MPRIP	0.952097615669085
cg22879270	NA	NA	10754	-0.661	0.5084	---+++---++--	0	11.594	12	0.4788	cg22879270	37	15	40987177	RAD51;RAD51;RAD51;RAD51	0.952097615669085
cg02996291	NA	NA	10755	-0.661	0.5084	-+------+++-+	7.4	12.96	12	0.372	cg02996291	37	11	66035083	KLC2;RAB1B;KLC2;KLC2;KLC2	0.952097615669085
cg02480696	NA	NA	10748	-0.661	0.5084	+++-+-+--+---	0	9.947	12	0.6206	cg02480696	37	6	33267505	TAPBP;TAPBP;RGL2;RGL2	0.952097615669085
cg03648483	NA	NA	10756	-0.661	0.5084	+---++-+-++--	0	8.994	12	0.7034	cg03648483	37	1	25072800	CLIC4	0.952097615669085
cg20945261	NA	NA	10757	0.661	0.5084	+++---+-+++-+	8.1	13.061	12	0.3646	cg20945261	37	3	13460618	NUP210	0.952097615669085
cg07992918	NA	NA	10009	-0.661	0.5084	+-+-++--?+---	0.3	11.037	11	0.4402	cg07992918	37	2	183989047	NUP35	0.952097615669085
cg24871132	NA	NA	10752	0.661	0.5084	++--++-+++--+	8.8	13.155	12	0.3579	cg24871132	37	3	149688846	PFN2;PFN2	0.952097615669085
cg17208953	NA	NA	10741	-0.661	0.5084	----++-+---++	45.5	22	12	0.03752	cg17208953	37	12	108054842		0.952097615669085
cg14268506	NA	NA	10027	-0.661	0.5084	-++---+?++---	34.5	16.793	11	0.1142	cg14268506	37	9	136215580	SNORD36B;MED22;SNORD24;RPL7A;MED22	0.952097615669085
cg26109199	NA	NA	10756	-0.661	0.5084	-++++-+--+---	43.1	21.105	12	0.04887	cg26109199	37	21	34755747		0.952097615669085
cg02506421	NA	NA	10750	0.661	0.5084	++--++-++-+++	0	7.512	12	0.822	cg02506421	37	3	49145923		0.952097615669085
cg11445634	NA	NA	10755	0.661	0.5084	+++--+--+--++	34.8	18.407	12	0.1039	cg11445634	37	15	61821004		0.952097615669085
cg07861603	NA	NA	10756	-0.661	0.5084	---++-++++---	30.9	17.361	12	0.1365	cg07861603	37	16	3085246	CCDC64B	0.952097615669085
cg10539808	NA	NA	10756	-0.661	0.5084	-+--+++---+-+	11.8	13.6	12	0.327	cg10539808	37	18	24220737	KCTD1	0.952097615669085
cg01247891	NA	NA	10754	-0.661	0.5084	-+++-----+--+	6.3	12.804	12	0.3834	cg01247891	37	19	10713543	SLC44A2	0.952097615669085
cg10533069	NA	NA	10027	0.661	0.5084	+++-+-+?---++	0	8.276	11	0.6884	cg10533069	37	14	31021011		0.952097615669085
cg11578066	NA	NA	10757	0.661	0.5084	-+++--+-+++-+	14.6	14.05	12	0.2975	cg11578066	37	3	129033893	H1FX;C3orf47;H1FX	0.952097615669085
cg12243864	NA	NA	10025	-0.661	0.5084	-++-++-?-+---	11.7	12.454	11	0.3305	cg12243864	37	8	2877217	CSMD1	0.952097615669085
cg02423494	NA	NA	10754	0.661	0.5084	+-++-+-+++--+	29.2	16.944	12	0.1517	cg02423494	37	3	51575480	RAD54L2	0.952097615669085
cg27299532	NA	NA	10096	-0.661	0.5084	++-?---++----	0	10.223	11	0.5105	cg27299532	37	19	41036340	SPTBN4;SPTBN4	0.952097615669085
cg02402436	NA	NA	10757	-0.661	0.5084	-----++-+++--	52.1	25.07	12	0.01449	cg02402436	37	6	31540051	LTA;LTA;LTA	0.952097615669085
cg25142045	NA	NA	10757	0.661	0.5084	+-+---+++-+++	4.3	12.54	12	0.4033	cg25142045	37	15	69740262	KIF23;KIF23	0.952097615669085
cg09437692	NA	NA	10755	0.661	0.5084	-+++--+++-+-+	37.8	19.3	12	0.08155	cg09437692	37	7	101842731	CUX1;CUX1;CUX1	0.952097615669085
cg03947749	NA	NA	10756	-0.661	0.5084	------+-+--+-	0	7.962	12	0.7881	cg03947749	37	20	62330072	ARFRP1;ARFRP1	0.952097615669085
cg21690979	NA	NA	10749	-0.661	0.5084	--++++--+----	0	9.955	12	0.6199	cg21690979	37	1	234744308	IRF2BP2;IRF2BP2	0.952097615669085
cg14954740	NA	NA	10756	0.661	0.5084	+--+++++---++	0	11.323	12	0.5015	cg14954740	37	10	129191314	DOCK1	0.952097615669085
cg27573888	NA	NA	10755	-0.661	0.5084	--+-+++-++++-	0	10.898	12	0.5377	cg27573888	37	1	28206343	C1orf38;C1orf38;C1orf38	0.952097615669085
cg00823110	NA	NA	10752	0.661	0.5084	----+-++---++	0	9.838	12	0.6301	cg00823110	37	16	81743972	CMIP;CMIP	0.952097615669085
cg24765579	NA	NA	10756	-0.661	0.5084	---+--+---+++	0	6.484	12	0.8898	cg24765579	37	5	52405755	MOCS2;MOCS2	0.952097615669085
cg06917998	NA	NA	10756	-0.661	0.5084	----+-+--+--+	3.2	12.397	12	0.4144	cg06917998	37	14	73269031	DPF3	0.952097615669085
cg25097946	NA	NA	10756	-0.661	0.5084	++---+-+---+-	0	10.402	12	0.5807	cg25097946	37	10	97200985	SORBS1;SORBS1;SORBS1;SORBS1;SORBS1;SORBS1;SORBS1	0.952097615669085
cg04024799	NA	NA	10753	-0.661	0.5085	------+----++	27	16.443	12	0.1718	cg04024799	37	1	248903300	LOC646627	0.952097615669085
cg20521696	NA	NA	10757	0.661	0.5085	+++++++-+++--	39.3	19.781	12	0.07133	cg20521696	37	7	155599780	SHH	0.952097615669085
cg11056832	NA	NA	10756	0.661	0.5085	++-+-+--++--+	16.7	14.405	12	0.2756	cg11056832	37	9	131465146	PKN3;PKN3	0.952097615669085
cg14416294	NA	NA	10755	0.661	0.5085	++--++-+---++	0	9.348	12	0.673	cg14416294	37	9	136362274		0.952097615669085
cg08239869	NA	NA	10754	0.661	0.5085	+------+-++++	44	21.439	12	0.04431	cg08239869	37	16	58283189	CCDC113;CCDC113	0.952097615669085
cg02828104	NA	NA	10750	-0.661	0.5085	+++----++-+--	37.1	19.084	12	0.08653	cg02828104	37	20	48770800	TMEM189;TMEM189;TMEM189;TMEM189-UBE2V1	0.952097615669085
cg26431815	NA	NA	10746	-0.661	0.5085	-+---++++----	3.7	12.466	12	0.409	cg26431815	37	8	668053	ERICH1	0.952097615669085
cg07948245	NA	NA	10742	0.661	0.5085	-+++-+---++-+	0	11.532	12	0.484	cg07948245	37	14	32546939	ARHGAP5;C14orf128;ARHGAP5	0.952097615669085
cg16017800	NA	NA	10750	-0.661	0.5085	+--+-+++--+--	2.1	12.252	12	0.4257	cg16017800	37	6	157184114	ARID1B;ARID1B;ARID1B	0.952097615669085
cg09269276	NA	NA	10755	0.661	0.5085	++--+--+---++	0	11.936	12	0.4509	cg09269276	37	4	140219912		0.952097615669085
cg09784977	NA	NA	10737	0.661	0.5085	-+-+-+++---+-	0	10.498	12	0.5723	cg09784977	37	15	83361057	AP3B2	0.952097615669085
cg18330784	NA	NA	10754	0.661	0.5085	+-+-+-++---++	28.1	16.691	12	0.1616	cg18330784	37	5	107106773		0.952097615669085
cg22388943	NA	NA	10756	-0.661	0.5085	--++-+---+--+	0	8.481	12	0.7465	cg22388943	37	14	103799756	EIF5;EIF5	0.952097615669085
cg04279729	NA	NA	10755	0.661	0.5085	-++-+--++++++	0	7.182	12	0.8454	cg04279729	37	17	29890810		0.952097615669085
cg00185336	NA	NA	10756	-0.661	0.5085	-----+--++-++	6.9	12.892	12	0.377	cg00185336	37	7	73153699	ABHD11;ABHD11;ABHD11;ABHD11;ABHD11;ABHD11;ABHD11	0.952097615669085
cg12034943	NA	NA	10757	0.661	0.5085	-++++----+--+	41.9	20.665	12	0.05551	cg12034943	37	19	18811790	CRTC1;CRTC1	0.952097615669085
cg24387129	NA	NA	10026	-0.661	0.5085	-+--+-+?-----	31.9	16.152	11	0.1356	cg24387129	37	10	45798249	OR13A1	0.952097615669085
cg02362508	NA	NA	10756	0.661	0.5085	+++++--+-+--+	0	9.162	12	0.689	cg02362508	37	6	24128885	NRSN1	0.952097615669085
cg21704448	NA	NA	10755	0.661	0.5085	-++-+-+++----	3.5	12.431	12	0.4117	cg21704448	37	6	132410188		0.952097615669085
cg03351527	NA	NA	10097	0.661	0.5085	+-+?+-+-----+	0.1	11.013	11	0.4422	cg03351527	37	7	158668706	WDR60	0.952097615669085
cg00273124	NA	NA	10757	-0.661	0.5085	+----+-+--++-	49.3	23.688	12	0.02242	cg00273124	37	5	177581512	NHP2;NHP2	0.952097615669085
cg25352188	NA	NA	10757	-0.661	0.5085	+++---+--+++-	0	6.663	12	0.879	cg25352188	37	13	34392133	RFC3;RFC3	0.952097615669085
cg18112953	NA	NA	10753	-0.661	0.5085	+-++--+----++	47.3	22.787	12	0.02959	cg18112953	37	20	47448545		0.952097615669085
cg12461930	NA	NA	10755	-0.661	0.5085	++++---+--+-+	37.9	19.336	12	0.08073	cg12461930	37	1	228345378	GJC2	0.952097615669085
cg17460846	NA	NA	10750	-0.661	0.5085	+-+--+--++--+	0	6.753	12	0.8735	cg17460846	37	10	101491598	CUTC;COX15;COX15	0.952097615669085
cg03084949	NA	NA	10756	-0.661	0.5085	++-+-----+++-	8.2	13.075	12	0.3636	cg03084949	37	11	67232511	TMEM134;TMEM134;TMEM134	0.952097615669085
cg00934092	NA	NA	10750	0.661	0.5085	-++-++--++-+-	24	15.797	12	0.2007	cg00934092	37	6	3119265	BPHL;BPHL;BPHL;BPHL	0.952097615669085
cg18070033	NA	NA	10754	0.661	0.5085	-+++--+-+++--	0	9.395	12	0.6688	cg18070033	37	2	220025364	NHEJ1	0.952097615669085
cg22153345	NA	NA	10753	0.661	0.5085	++++---++--++	0	9.688	12	0.6433	cg22153345	37	8	651449	ERICH1	0.952097615669085
cg18924816	NA	NA	10757	-0.661	0.5085	-----++--++-+	0	6.476	12	0.8902	cg18924816	37	14	103388762	AMN	0.952097615669085
cg01170882	NA	NA	10754	-0.661	0.5085	---+---+---+-	0	5.463	12	0.9407	cg01170882	37	20	60544751		0.952097615669085
cg02858118	NA	NA	10745	0.661	0.5085	-++++---++--+	5.9	12.756	12	0.387	cg02858118	37	3	48694018	CELSR3	0.952097615669085
cg04494230	NA	NA	10752	-0.661	0.5085	--+---+-++--+	0	10.363	12	0.5841	cg04494230	37	17	78831644	RPTOR;RPTOR	0.952097615669085
cg14564247	NA	NA	10755	0.661	0.5085	++---+--++-++	0	10.984	12	0.5303	cg14564247	37	3	48594968	PFKFB4	0.952097615669085
cg20183756	NA	NA	10757	0.661	0.5085	---++++++--++	42	20.691	12	0.0551	cg20183756	37	12	131649195	LOC116437	0.952097615669085
cg03599338	NA	NA	10756	-0.661	0.5085	+--+--+-----+	0	8.752	12	0.724	cg03599338	37	22	24577315	SUSD2	0.952097615669085
cg06130354	NA	NA	10757	0.661	0.5085	++--+++--+-++	48.1	23.1	12	0.02689	cg06130354	37	17	4847601	RNF167	0.952097615669085
cg16579431	NA	NA	10757	0.661	0.5086	+++--++-----+	0	8.57	12	0.7392	cg16579431	37	16	433439	TMEM8A;LOC100134368	0.952097615669085
cg13645954	NA	NA	10756	0.661	0.5086	--++++-+++-+-	0	9.938	12	0.6214	cg13645954	37	7	150885103	ASB10;ASB10;ASB10	0.952097615669085
cg27483007	NA	NA	10755	-0.661	0.5086	--+++---+----	0	9.673	12	0.6446	cg27483007	37	12	132690643	GALNT9;GALNT9	0.952097615669085
cg01345055	NA	NA	10734	0.661	0.5086	-+++-+---+--+	0	6.531	12	0.887	cg01345055	37	4	781041	CPLX1	0.952097615669085
cg14248734	NA	NA	10751	-0.661	0.5086	--+++--+-----	0	6.001	12	0.916	cg14248734	37	9	131183377	CERCAM	0.952097615669085
cg08066631	NA	NA	10757	0.661	0.5086	-+++---+++-+-	40.6	20.19	12	0.06357	cg08066631	37	11	2850353	KCNQ1;KCNQ1	0.952097615669085
cg23202253	NA	NA	10379	0.661	0.5086	+-+--?+++-++-	31.8	16.136	11	0.1361	cg23202253	37	12	26902211	ITPR2	0.952097615669085
cg10301258	NA	NA	10027	0.661	0.5086	+--++++?-+--+	0	4.369	11	0.9578	cg10301258	37	16	1126554	LOC146336	0.952097615669085
cg26203572	NA	NA	10757	0.661	0.5086	---+++++-+++-	3	12.366	12	0.4168	cg26203572	37	7	47797675		0.952097615669085
cg13313339	NA	NA	10757	-0.661	0.5086	+-+-+-+-++--+	29.7	17.081	12	0.1466	cg13313339	37	7	55491660	LANCL2	0.952097615669085
cg15979173	NA	NA	10757	-0.661	0.5086	-+++-----++-+	68.1	37.624	12	0.0001769	cg15979173	37	1	91182128	BARHL2	0.952097615669085
cg13002939	NA	NA	10025	0.661	0.5086	+++-+++?++---	0	9.452	11	0.5803	cg13002939	37	4	55094499	PDGFRA	0.952097615669085
cg03603505	NA	NA	10754	-0.661	0.5086	-+--++++-++--	0	11.255	12	0.5072	cg03603505	37	12	122839920	CLIP1;CLIP1	0.952097615669085
cg27629948	NA	NA	10755	0.661	0.5086	+++-+-++---+-	13.6	13.892	12	0.3077	cg27629948	37	15	89285170		0.952097615669085
cg08143343	NA	NA	10757	-0.661	0.5086	-+-+--++-++-+	36.3	18.847	12	0.09228	cg08143343	37	12	85307152	SLC6A15;SLC6A15;SLC6A15	0.952097615669085
cg18181229	NA	NA	10752	0.661	0.5086	-+--+-+++++--	13.8	13.92	12	0.3058	cg18181229	37	1	164545699	PBX1	0.952097615669085
cg02325679	NA	NA	10499	-0.661	0.5086	++--++++--?--	0	6.677	11	0.8246	cg02325679	37	20	34542290	SCAND1;SCAND1;SCAND1	0.952097615669085
cg06578561	NA	NA	10755	-0.661	0.5086	+-++-+----+-+	0	11.88	12	0.4554	cg06578561	37	8	139508625	FAM135B	0.952097615669085
cg18657988	NA	NA	10757	0.661	0.5086	---++++++-+-+	0	11.886	12	0.4549	cg18657988	37	14	89804447	FOXN3;FOXN3	0.952097615669085
cg05975710	NA	NA	10756	-0.661	0.5086	+--+--++-+++-	0	10.475	12	0.5744	cg05975710	37	11	73078836	ARHGEF17	0.952097615669085
cg01926066	NA	NA	10502	0.661	0.5086	+++++---+-?-+	42.2	19.044	11	0.06031	cg01926066	37	11	22647397	FANCF	0.952097615669085
cg04180299	NA	NA	10751	-0.661	0.5086	++-+-+--++---	50.2	24.085	12	0.01981	cg04180299	37	16	67678801	RLTPR	0.952097615669085
cg12356951	NA	NA	10757	0.661	0.5086	+----+++-+--+	21.3	15.25	12	0.228	cg12356951	37	17	35165018		0.952097615669085
cg04035353	NA	NA	10753	-0.661	0.5086	-----+-+++++-	32.2	17.688	12	0.1255	cg04035353	37	16	89335133	ANKRD11	0.952097615669085
cg10866755	NA	NA	10757	0.661	0.5086	---++++---+-+	16	14.29	12	0.2826	cg10866755	37	2	180725718	ZNF385B;MIR1258	0.952097615669085
cg18199664	NA	NA	10714	-0.661	0.5086	-----+--++-++	0	5.534	12	0.9377	cg18199664	37	14	78869963	NRXN3	0.952097615669085
cg19293144	NA	NA	10716	0.661	0.5086	++--+-++-+-+-	0	7.762	12	0.8034	cg19293144	37	10	135023185	KNDC1	0.952097615669085
cg00023154	NA	NA	10756	0.661	0.5086	++++-+---++-+	29.4	17.006	12	0.1494	cg00023154	37	1	44872463	RNF220	0.952097615669085
cg23724935	NA	NA	10755	0.661	0.5086	-++--++++---+	0	6.055	12	0.9133	cg23724935	37	1	29505383	SFRS4	0.952097615669085
cg07589612	NA	NA	10756	-0.661	0.5086	+-++-++---+--	13.8	13.928	12	0.3054	cg07589612	37	8	97171668	GDF6	0.952097615669085
cg16082737	NA	NA	10747	-0.661	0.5086	+--+-+--+-++-	0	6.092	12	0.9114	cg16082737	37	14	58711570	PSMA3;PSMA3	0.952097615669085
cg18869061	NA	NA	10753	0.661	0.5086	+-++++-+--++-	0	10.154	12	0.6024	cg18869061	37	15	100272053	LYSMD4	0.952097615669085
cg05041511	NA	NA	10755	-0.661	0.5086	--+-+++++-+-+	0	9.715	12	0.641	cg05041511	37	7	137671105	CREB3L2	0.952097615669085
cg07804577	NA	NA	10754	-0.661	0.5086	+----+---+-++	7	12.902	12	0.3762	cg07804577	37	17	1645462	SERPINF2;SERPINF2;SERPINF2	0.952097615669085
cg01834210	NA	NA	10753	-0.661	0.5086	+--++++-+++--	14.1	13.962	12	0.3031	cg01834210	37	5	153858967	HAND1	0.952097615669085
cg14176449	NA	NA	10756	-0.661	0.5086	+++++----++--	0	11.893	12	0.4543	cg14176449	37	3	155572176	SLC33A1	0.952097615669085
cg00370106	NA	NA	10372	-0.661	0.5086	--+--?--++--+	32.5	16.295	11	0.1305	cg00370106	37	6	159071106	SYTL3;SYTL3	0.952097615669085
cg13095421	NA	NA	10027	0.661	0.5086	+++-++-?--+--	26.6	14.987	11	0.1831	cg13095421	37	4	160173061		0.952097615669085
cg16956745	NA	NA	10757	0.661	0.5086	++-++---+++-+	0	6.717	12	0.8757	cg16956745	37	1	36689900	THRAP3	0.952097615669085
cg15391359	NA	NA	10756	-0.661	0.5086	-+++-++--+--+	63.2	32.596	12	0.001119	cg15391359	37	11	14995536		0.952097615669085
cg04994405	NA	NA	10749	-0.661	0.5087	+++--+-+-+--+	0	11.069	12	0.523	cg04994405	37	1	65731836	DNAJC6	0.952097615669085
cg25980242	NA	NA	10753	0.661	0.5087	-++++++---+-+	23.9	15.766	12	0.2022	cg25980242	37	18	4454472		0.952097615669085
cg22244768	NA	NA	10756	-0.661	0.5087	---+---++-+-+	0	7.95	12	0.789	cg22244768	37	17	55634551	MSI2;MSI2	0.952097615669085
cg05113734	NA	NA	10757	0.661	0.5087	+-+++++----++	0	6.915	12	0.8632	cg05113734	37	6	159065984	DYNLT1	0.952097615669085
cg27177983	NA	NA	10755	-0.661	0.5087	+-+-++---++-+	23.8	15.748	12	0.203	cg27177983	37	4	25033126	LGI2	0.952097615669085
cg24579970	NA	NA	10757	0.661	0.5087	++++-++++----	0	6.651	12	0.8798	cg24579970	37	1	7123315	CAMTA1	0.952097615669085
cg04826279	NA	NA	10757	0.661	0.5087	--++-++-+++++	26.7	16.377	12	0.1746	cg04826279	37	10	74386200	CBARA1	0.952097615669085
cg04996852	NA	NA	10756	-0.661	0.5087	-+-+----+++--	0	10.472	12	0.5746	cg04996852	37	16	3930112	CREBBP;CREBBP;CREBBP;CREBBP	0.952097615669085
cg04138756	NA	NA	10749	0.661	0.5087	+--++--++--+-	32.3	17.714	12	0.1247	cg04138756	37	1	152973849	SPRR3;SPRR3	0.952097615669085
cg04568923	NA	NA	10721	-0.661	0.5087	++-+----+--+-	0	8.815	12	0.7186	cg04568923	37	17	14110302	COX10	0.952097615669085
cg16604136	NA	NA	10755	-0.661	0.5087	+--++----+++-	0	5.887	12	0.9217	cg16604136	37	1	163291493	NUF2;NUF2	0.952097615669085
