## Supplementary Table 6 for "Epigenome-wide association study meta-analysis of wellbeing" (part 26 of 48)

MarkerName	Allele1	Allele2	Weight	Zscore	P.value	Direction	HetISq	HetChiSq	HetDf	HetPVal	IlmnID	Genome_Build	CHR	MAPINFO	UCSC_RefGene_Name	qvalue
cg13416249	NA	NA	10757	0.661	0.5087	---+++--+++++	0	11.784	12	0.4632	cg13416249	37	2	241534607	CAPN10;CAPN10;CAPN10;CAPN10	0.952097615669085
cg20681931	NA	NA	10756	-0.661	0.5087	-++-+-+---++-	15.7	14.241	12	0.2856	cg20681931	37	6	10723052	TMEM14C;TMEM14C	0.952097615669085
cg08493463	NA	NA	10754	-0.661	0.5087	-+---+-+----+	0	11.503	12	0.4864	cg08493463	37	4	185139078	ENPP6;ENPP6	0.952097615669085
cg16529639	NA	NA	10755	-0.661	0.5087	---++---++--+	0	10.38	12	0.5826	cg16529639	37	3	32726786	CNOT10;CNOT10	0.952097615669085
cg00086488	NA	NA	10755	0.661	0.5087	++-++-++--+-+	18	14.63	12	0.2623	cg00086488	37	13	113648882	MCF2L;MCF2L	0.952097615669085
cg08541933	NA	NA	10752	0.661	0.5087	++-++---+++-+	0	8.465	12	0.7479	cg08541933	37	14	74254093	C14orf43	0.952097615669085
cg26606286	NA	NA	10750	-0.661	0.5087	+--+-++--++--	0	10.804	12	0.5458	cg26606286	37	4	174440471		0.952097615669085
cg18037893	NA	NA	10756	-0.661	0.5087	------++++-++	25.6	16.124	12	0.1856	cg18037893	37	8	12952665	DLC1;DLC1;DLC1	0.952097615669085
cg08939944	NA	NA	10755	0.661	0.5087	+--+-+-+++-+-	38	19.358	12	0.08026	cg08939944	37	13	45857726	GTF2F2	0.952097615669085
cg06123976	NA	NA	10757	0.661	0.5087	+--++-+-+-++-	8.6	13.128	12	0.3598	cg06123976	37	22	17489752	GAB4	0.952097615669085
cg07904447	NA	NA	10756	0.661	0.5087	--++-+---+-++	0	10.841	12	0.5426	cg07904447	37	11	94823506	ENDOD1	0.952097615669085
cg00046336	NA	NA	10756	0.661	0.5087	+++-++-+-+--+	0	11.079	12	0.5221	cg00046336	37	2	118617230		0.952097615669085
cg08492387	NA	NA	10751	-0.661	0.5087	+--------++-+	0	5.429	12	0.9421	cg08492387	37	6	33360228	KIFC1	0.952097615669085
cg17092935	NA	NA	10753	0.661	0.5087	++----++-++++	0	9.397	12	0.6687	cg17092935	37	13	50997684		0.952097615669085
cg27116469	NA	NA	10756	-0.661	0.5087	---++-+++-++-	0	3.826	12	0.9864	cg27116469	37	6	122796480	PKIB	0.952097615669085
cg18088931	NA	NA	10754	-0.661	0.5087	+-+++---+---+	4.7	12.596	12	0.3991	cg18088931	37	3	141381413		0.952097615669085
cg06821120	NA	NA	10753	0.661	0.5087	--+++----+-++	0	8.001	12	0.7851	cg06821120	37	3	50375459	RASSF1;RASSF1;RASSF1;RASSF1	0.952097615669085
cg04353763	NA	NA	10094	0.661	0.5087	-+-?--+++++-+	0	5.656	11	0.8953	cg04353763	37	14	103133477	RCOR1	0.952097615669085
cg06972217	NA	NA	10756	-0.661	0.5087	+---+-+------	0	8.244	12	0.7657	cg06972217	37	17	1359781	CRK;CRK	0.952097615669085
cg00470117	NA	NA	10756	0.661	0.5087	+-+---++--++-	0	10.172	12	0.6009	cg00470117	37	2	58478331		0.952097615669085
cg17381565	NA	NA	10743	-0.661	0.5087	------+--++-+	20.5	15.099	12	0.2361	cg17381565	37	11	66336125	CTSF	0.952097615669085
cg14725858	NA	NA	10757	-0.661	0.5087	+---+-----+-+	53.5	25.795	12	0.01147	cg14725858	37	5	36241190	C5orf33;C5orf33	0.952097615669085
cg05034464	NA	NA	10750	-0.661	0.5087	-++++-+------	0	6.116	12	0.9101	cg05034464	37	6	30523440	GNL1;PRR3;PRR3	0.952097615669085
cg12712747	NA	NA	10496	-0.661	0.5087	----+--+--?-+	20.5	13.837	11	0.2421	cg12712747	37	13	110900663	COL4A1	0.952097615669085
cg01956624	NA	NA	10740	-0.661	0.5087	---+-+--++-+-	0	11.855	12	0.4574	cg01956624	37	2	231902416	C2orf72	0.952097615669085
cg01383268	NA	NA	10756	-0.661	0.5087	+++--+--++---	30.2	17.195	12	0.1424	cg01383268	37	17	71088868	SLC39A11;SLC39A11	0.952097615669085
cg01411652	NA	NA	10757	-0.661	0.5087	+-+-++-+--+--	34.5	18.314	12	0.1065	cg01411652	37	1	14113172	PRDM2;PRDM2;PRDM2;PRDM2	0.952097615669085
cg03394159	NA	NA	10757	0.661	0.5087	--+++-+-+++--	20.7	15.128	12	0.2345	cg03394159	37	8	29197844	DUSP4;DUSP4	0.952097615669085
cg25756688	NA	NA	10752	-0.661	0.5087	++---+--+-++-	34.2	18.226	12	0.109	cg25756688	37	2	88500014		0.952097615669085
cg08372713	NA	NA	10757	0.661	0.5088	--+++-++++-+-	19.2	14.848	12	0.2498	cg08372713	37	7	45180845		0.952097615669085
cg05449164	NA	NA	10757	-0.661	0.5088	--+++--+-+++-	0	7.446	12	0.8268	cg05449164	37	3	31014814		0.952097615669085
cg22290648	NA	NA	10748	-0.661	0.5088	+--+++----+++	35.8	18.681	12	0.09652	cg22290648	37	19	39694709	SYCN	0.952097615669085
cg15684724	NA	NA	10757	-0.661	0.5088	+-+++-+-++---	44.7	21.718	12	0.04081	cg15684724	37	8	67875033		0.952097615669085
cg00220294	NA	NA	10757	-0.661	0.5088	-+-++--+-++--	0	11.383	12	0.4964	cg00220294	37	16	54322494		0.952097615669085
cg20655369	NA	NA	10751	0.661	0.5088	-+++---++--++	0	10.967	12	0.5318	cg20655369	37	15	89924975	LOC254559	0.952097615669085
cg17132421	NA	NA	10755	0.661	0.5088	-+-+++++--+-+	7.7	13.001	12	0.369	cg17132421	37	15	98503947	ARRDC4;ARRDC4	0.952097615669085
cg17204394	NA	NA	10750	-0.661	0.5088	-++++++------	0	9.384	12	0.6698	cg17204394	37	12	51785327	GALNT6	0.952097615669085
cg02652072	NA	NA	10097	-0.661	0.5088	--+?+--+-+-+-	0	6.718	11	0.8215	cg02652072	37	19	50736876	MYH14;MYH14;MYH14	0.952097615669085
cg19099833	NA	NA	10756	-0.661	0.5088	-++++----++--	0	5	12	0.958	cg19099833	37	1	201476290	CSRP1;CSRP1;CSRP1;CSRP1	0.952097615669085
cg08118273	NA	NA	10757	0.661	0.5088	+-+++----+--+	0	10.824	12	0.5441	cg08118273	37	4	103266421	SLC39A8;SLC39A8;SLC39A8	0.952097615669085
cg14198873	NA	NA	10757	0.661	0.5088	+---+-+-++-++	2.3	12.284	12	0.4231	cg14198873	37	9	137715648	COL5A1	0.952097615669085
cg20737028	NA	NA	10755	-0.661	0.5088	-+----+++-+--	14.6	14.051	12	0.2975	cg20737028	37	11	125657958	PATE3	0.952097615669085
cg00912573	NA	NA	10756	-0.661	0.5088	-+---++--+-++	1	12.122	12	0.436	cg00912573	37	2	227661291	IRS1	0.952097615669085
cg24936695	NA	NA	10757	0.661	0.5088	++++-+-+++-+-	28.2	16.719	12	0.1605	cg24936695	37	21	31538995	CLDN17	0.952097615669085
cg05525368	NA	NA	10757	0.661	0.5088	+-+-++++++-+-	0	7.036	12	0.8552	cg05525368	37	1	43825904	CDC20	0.952097615669085
cg01338917	NA	NA	10749	0.661	0.5088	++++++--+---+	31.9	17.632	12	0.1273	cg01338917	37	17	9549496	USP43	0.952097615669085
cg01842837	NA	NA	10757	-0.661	0.5088	--+--+-+--+-+	0	5.887	12	0.9217	cg01842837	37	12	125040237		0.952097615669085
cg26506842	NA	NA	10756	0.661	0.5088	+--+++++---+-	34.5	18.314	12	0.1065	cg26506842	37	17	1474603		0.952097615669085
cg12072532	NA	NA	10507	-0.661	0.5088	+--+-+--+-?--	0	8.492	11	0.6687	cg12072532	37	14	76127849	TTLL5;C14orf1	0.952097615669085
cg14843800	NA	NA	10750	0.661	0.5088	+-++-+--+-+-+	0	6.408	12	0.8941	cg14843800	37	12	119419786	SRRM4	0.952097615669085
cg08770734	NA	NA	10757	-0.661	0.5088	-+--+--+--++-	0	9.098	12	0.6945	cg08770734	37	6	166836393	RPS6KA2;RPS6KA2	0.952097615669085
cg04697454	NA	NA	10757	-0.661	0.5088	--+---+-+-+-+	0	5.802	12	0.9258	cg04697454	37	15	93633408	RGMA	0.952097615669085
cg02617418	NA	NA	10750	-0.661	0.5088	+--+-++----++	15.7	14.236	12	0.2859	cg02617418	37	3	111846889	GCET2;GCET2	0.952097615669085
cg22348992	NA	NA	10743	0.661	0.5088	-+++--+-+--+-	55.5	26.955	12	0.007844	cg22348992	37	20	61979563	CHRNA4	0.952097615669085
cg21621759	NA	NA	10746	0.661	0.5088	---++++-++-++	0	8.761	12	0.7232	cg21621759	37	6	90348302	LYRM2;LYRM2;LYRM2;LYRM2	0.952097615669085
cg26896472	NA	NA	10757	0.661	0.5088	----+--+-+-++	0	10.522	12	0.5703	cg26896472	37	8	57788542		0.952097615669085
cg03929531	NA	NA	10478	-0.661	0.5088	+----+++-+?--	0	4.748	11	0.9428	cg03929531	37	15	52405162	BCL2L10	0.952097615669085
cg07713008	NA	NA	10752	0.661	0.5088	-+--++-+---++	13	13.8	12	0.3137	cg07713008	37	2	1516247	TPO;TPO;TPO;TPO	0.952097615669085
cg05270106	NA	NA	10756	-0.661	0.5088	+---+++++----	0	5.542	12	0.9374	cg05270106	37	3	127997992	EEFSEC	0.952097615669085
cg25179685	NA	NA	10756	0.661	0.5088	-+-++--+---++	29.7	17.06	12	0.1474	cg25179685	37	8	54154528	OPRK1	0.952097615669085
cg08715142	NA	NA	10756	-0.661	0.5088	---+--+-+++--	0	7.857	12	0.7962	cg08715142	37	10	27531231	ACBD5;ACBD5;ACBD5	0.952097615669085
cg15830544	NA	NA	10751	-0.661	0.5088	--+-+-+-+----	0	10.506	12	0.5716	cg15830544	37	14	104898358		0.952097615669085
cg22123156	NA	NA	10755	0.661	0.5088	------+-++-++	42.9	21.023	12	0.05004	cg22123156	37	11	72326830	PDE2A;PDE2A;PDE2A;MIR139;PDE2A	0.952097615669085
cg10419957	NA	NA	10757	0.661	0.5088	++-++-+++--+-	0	9.192	12	0.6864	cg10419957	37	8	68879947	PREX2;PREX2	0.952097615669085
cg20250080	NA	NA	10757	0.661	0.5088	++++++--+++-+	2.3	12.28	12	0.4235	cg20250080	37	17	66596999	FAM20A;FAM20A	0.952097615669085
cg20758492	NA	NA	10757	0.661	0.5088	++-++--+-+--+	0	11.847	12	0.4581	cg20758492	37	17	78520239	RPTOR;RPTOR	0.952097615669085
cg13302670	NA	NA	10756	-0.661	0.5088	+-+++--+-++--	34.6	18.341	12	0.1057	cg13302670	37	7	44261293	CAMK2B;CAMK2B;CAMK2B;CAMK2B;CAMK2B;CAMK2B;CAMK2B;CAMK2B	0.952097615669085
cg26343001	NA	NA	10742	0.661	0.5088	+--+-++++-+--	41.2	20.403	12	0.05983	cg26343001	37	12	115104274		0.952097615669085
cg14969320	NA	NA	10738	0.661	0.5088	+--+---++--++	0	8.115	12	0.7761	cg14969320	37	1	3731835	KIAA0562	0.952097615669085
cg13078563	NA	NA	10741	-0.661	0.5088	--++++-++++--	6	12.768	12	0.3861	cg13078563	37	15	27016796	GABRB3;GABRB3	0.952097615669085
cg00655706	NA	NA	10753	-0.661	0.5088	++++---+----+	0	9.41	12	0.6676	cg00655706	37	9	138852191	UBAC1	0.952097615669085
cg07434407	NA	NA	10752	0.661	0.5088	-+++++---+--+	0	11.378	12	0.4968	cg07434407	37	8	17941764	ASAH1;ASAH1;ASAH1;ASAH1	0.952097615669085
cg02290823	NA	NA	10753	-0.661	0.5088	--++++---+---	26	16.22	12	0.1814	cg02290823	37	19	10947236	TMED1	0.952097615669085
cg04579632	NA	NA	10755	0.661	0.5088	-+--++-+-+++-	21.3	15.244	12	0.2283	cg04579632	37	13	114084619	ADPRHL1;ADPRHL1	0.952097615669085
cg04267691	NA	NA	10757	0.661	0.5088	++-+--++----+	11.6	13.581	12	0.3282	cg04267691	37	17	9862752	GAS7;GAS7;GAS7;GAS7;GAS7	0.952097615669085
cg26741746	NA	NA	10755	0.661	0.5089	++----+-+-+++	0	10.738	12	0.5515	cg26741746	37	6	134871919		0.952097615669085
cg05825523	NA	NA	10755	-0.66	0.5089	---+----++--+	13.9	13.938	12	0.3047	cg05825523	37	19	35740229	LSR;LSR;LSR	0.952097615669085
cg02298956	NA	NA	10757	0.661	0.5089	-++++-+-+-+-+	49.1	23.559	12	0.02334	cg02298956	37	19	57989134	ZNF772;ZNF772	0.952097615669085
cg25987408	NA	NA	10757	-0.661	0.5089	-+---+-+---++	46.4	22.405	12	0.03323	cg25987408	37	5	154318104	GEMIN5	0.952097615669085
cg25963822	NA	NA	10753	0.661	0.5089	-+++++-+-+--+	44.5	21.614	12	0.04208	cg25963822	37	7	100270831	GNB2	0.952097615669085
cg15504662	NA	NA	10755	-0.661	0.5089	+-+-++----+--	0	8.292	12	0.7619	cg15504662	37	22	31644160	LIMK2;LIMK2;LIMK2	0.952097615669085
cg15409939	NA	NA	10757	-0.66	0.5089	++++-+---++-+	17.1	14.474	12	0.2715	cg15409939	37	20	48789081		0.952097615669085
cg07044006	NA	NA	10756	0.661	0.5089	-+-+++++--+++	0	8.19	12	0.7701	cg07044006	37	21	45730224	PFKL;PFKL	0.952097615669085
cg03362798	NA	NA	10377	0.661	0.5089	+--++?++--+--	0	8.465	11	0.6711	cg03362798	37	10	95105687	MYOF;MYOF	0.952097615669085
cg13680362	NA	NA	10757	0.66	0.5089	+--+++++++-++	31.6	17.536	12	0.1305	cg13680362	37	6	29426320	OR2H1;OR2H1	0.952097615669085
cg14787123	NA	NA	10756	0.661	0.5089	---+++---++++	17.7	14.576	12	0.2655	cg14787123	37	6	36411216	PXT1;KCTD20	0.952097615669085
cg04994708	NA	NA	10756	0.661	0.5089	-+-++-++++++-	47	22.648	12	0.03087	cg04994708	37	10	11825471		0.952097615669085
cg00067574	NA	NA	10097	-0.661	0.5089	-++?++--+-+-+	36.1	17.217	11	0.1016	cg00067574	37	2	46770281	RHOQ	0.952097615669085
cg13964092	NA	NA	10757	-0.661	0.5089	--+-++---++--	6	12.766	12	0.3863	cg13964092	37	9	126773442	LHX2	0.952097615669085
cg27106513	NA	NA	10747	0.66	0.5089	++++-+---+--+	0	11.997	12	0.4459	cg27106513	37	8	54790372	RGS20	0.952097615669085
cg06857316	NA	NA	10757	0.661	0.5089	---+++++--+++	26.2	16.249	12	0.1801	cg06857316	37	7	97846357	TECPR1	0.952097615669085
cg01769968	NA	NA	10751	-0.661	0.5089	-+--+-++-+++-	9.5	13.26	12	0.3504	cg01769968	37	1	155891244	SNORA42;KIAA0907	0.952097615669085
cg26668713	NA	NA	10752	0.661	0.5089	+++++---+++++	0	8.053	12	0.7809	cg26668713	37	11	65405903	SIPA1	0.952097615669085
cg24216712	NA	NA	10756	0.661	0.5089	--+++-+-+++-+	31.3	17.478	12	0.1325	cg24216712	37	19	11751104		0.952097615669085
cg05677402	NA	NA	10751	-0.661	0.5089	+--+--+--++--	30.1	17.156	12	0.1438	cg05677402	37	11	57335051	UBE2L6;UBE2L6	0.952097615669085
cg03962114	NA	NA	10724	-0.661	0.5089	+-+---+--++-+	0	6.566	12	0.8849	cg03962114	37	6	32095830	ATF6B;ATF6B	0.952097615669085
cg05707781	NA	NA	10341	0.661	0.5089	+----?++-+--+	0	9.019	11	0.6201	cg05707781	37	3	188464815	LPP;LPP;LPP	0.952097615669085
cg10342899	NA	NA	10718	-0.661	0.5089	+-+++-----+-+	0	6.16	12	0.9078	cg10342899	37	10	102822249	KAZALD1	0.952097615669085
cg20244327	NA	NA	10757	0.66	0.5089	+--+++-+-+++-	0	6.507	12	0.8884	cg20244327	37	10	3283946		0.952097615669085
cg11117099	NA	NA	10756	-0.661	0.5089	-++++----++--	21.5	15.282	12	0.2264	cg11117099	37	17	43325657	LOC100133991	0.952097615669085
cg04428163	NA	NA	10757	-0.661	0.5089	--++--+---+--	0	6.245	12	0.9033	cg04428163	37	20	1294021	SDCBP2;SDCBP2	0.952097615669085
cg02446487	NA	NA	10756	-0.661	0.5089	----++-++---+	7.8	13.022	12	0.3675	cg02446487	37	19	49177504	NTN5;SEC1	0.952097615669085
cg25972997	NA	NA	10376	0.661	0.5089	-++-+?+--+-+-	49.1	21.625	11	0.02744	cg25972997	37	13	92174072	GPC5	0.952097615669085
cg22992279	NA	NA	10756	-0.661	0.5089	---+--++----+	0	11.36	12	0.4984	cg22992279	37	4	26414901	RBPJ;RBPJ;RBPJ;RBPJ	0.952097615669085
cg18659153	NA	NA	10754	-0.661	0.5089	-+++-----+--+	11.7	13.598	12	0.3271	cg18659153	37	22	29710531	RASL10A;RASL10A	0.952097615669085
cg14016177	NA	NA	10755	-0.661	0.5089	-+-+---+--+--	53.1	25.594	12	0.01224	cg14016177	37	9	131965610		0.952097615669085
cg07023704	NA	NA	10757	-0.661	0.5089	--++-+----+-+	27.8	16.623	12	0.1643	cg07023704	37	2	172965890	DLX2	0.952097615669085
cg04649489	NA	NA	10747	-0.661	0.5089	-+-++-------+	0	8.871	12	0.7139	cg04649489	37	7	766828	PRKAR1B;HEATR2;PRKAR1B;PRKAR1B	0.952097615669085
cg25973092	NA	NA	10757	-0.661	0.5089	-+++++--++---	22.2	15.421	12	0.2192	cg25973092	37	1	28585837	SESN2	0.952097615669085
cg03393444	NA	NA	10756	-0.66	0.5089	-+++----+--+-	0	8.624	12	0.7347	cg03393444	37	11	47293049	MADD;MADD;MADD;MADD;MADD;MADD;MADD;MADD;MADD;MADD	0.952097615669085
cg16955498	NA	NA	10757	0.661	0.5089	-+--+++++-+++	25.7	16.15	12	0.1845	cg16955498	37	3	39454012	RPSA;RPSA	0.952097615669085
cg10797856	NA	NA	10755	0.661	0.5089	+---++++---++	0	8.775	12	0.722	cg10797856	37	6	169971659	WDR27	0.952097615669085
cg07155381	NA	NA	10757	0.661	0.5089	-+++-+++--+-+	19	14.82	12	0.2514	cg07155381	37	17	180856	RPH3AL	0.952097615669085
cg02949544	NA	NA	10756	-0.66	0.5089	+++---+-++---	0	9.824	12	0.6314	cg02949544	37	17	47865858	MYST2	0.952097615669085
cg22588983	NA	NA	10757	0.661	0.5089	+++-++-++---+	0	8.464	12	0.7479	cg22588983	37	5	38783142		0.952097615669085
cg12707727	NA	NA	10755	-0.661	0.5089	---+++--+++--	0	11.503	12	0.4863	cg12707727	37	12	49076300	C12orf41	0.952097615669085
cg12085977	NA	NA	10753	0.661	0.5089	--++++-++++--	0	5.977	12	0.9173	cg12085977	37	1	2705733		0.952097615669085
cg16085744	NA	NA	10755	0.661	0.5089	+-+-++-+-++++	28.3	16.743	12	0.1595	cg16085744	37	13	114744531		0.952097615669085
cg02880176	NA	NA	10757	-0.66	0.509	-+++-------++	0	10.65	12	0.5591	cg02880176	37	17	17109817	PLD6	0.952119733761093
cg20366549	NA	NA	10752	-0.66	0.509	-+++------++-	0	10.174	12	0.6007	cg20366549	37	12	6486123	SCNN1A;SCNN1A	0.952119733761093
cg26977769	NA	NA	10755	-0.66	0.509	+--+----++-++	0.5	12.056	12	0.4412	cg26977769	37	2	113240454	TTL	0.952119733761093
cg20640374	NA	NA	10513	-0.66	0.509	-+---+-+-+?+-	0	9.762	11	0.552	cg20640374	37	15	31355304	TRPM1	0.952119733761093
cg26422935	NA	NA	10752	-0.66	0.509	--+-+-+-++---	0	7.654	12	0.8116	cg26422935	37	6	169092481		0.952119733761093
cg09139047	NA	NA	10735	0.66	0.509	-++++-+-+-+--	2.2	12.273	12	0.424	cg09139047	37	6	32552042	HLA-DRB1	0.952119733761093
cg11835582	NA	NA	10750	-0.66	0.509	-+--+++--++-+	0	10.651	12	0.5591	cg11835582	37	4	175205044	FBXO8;KIAA1712;KIAA1712;KIAA1712;FBXO8	0.952119733761093
cg02365514	NA	NA	10726	-0.66	0.509	+--++-------+	21.7	15.329	12	0.224	cg02365514	37	8	144798535	MAPK15;MAPK15	0.952119733761093
cg21375825	NA	NA	10756	-0.66	0.509	+----+++---+-	13.1	13.81	12	0.313	cg21375825	37	2	136594646	LCT	0.952119733761093
cg00739661	NA	NA	10756	0.66	0.509	++++--+--+--+	0	4.4	12	0.9751	cg00739661	37	19	12721658	ZNF490;ZNF791	0.952119733761093
cg04187708	NA	NA	10753	0.66	0.509	-++-+++-+--+-	26.5	16.327	12	0.1767	cg04187708	37	21	36693060		0.952119733761093
cg17314520	NA	NA	10756	0.66	0.509	++-++-++--+-+	25	16.009	12	0.1908	cg17314520	37	12	46320036	SFRS2IP	0.952119733761093
cg26089877	NA	NA	10755	-0.66	0.509	+-++-++++-+-+	57.9	28.523	12	0.004636	cg26089877	37	17	4498445	SMTNL2;SMTNL2	0.952119733761093
cg12918473	NA	NA	10756	-0.66	0.509	---+--+-+++-+	41.7	20.593	12	0.05667	cg12918473	37	7	116962516	WNT2;WNT2	0.952119733761093
cg06724937	NA	NA	10376	0.66	0.509	+++--?--+-+++	0	6.346	11	0.8493	cg06724937	37	15	51056548	SPPL2A	0.952119733761093
cg10977890	NA	NA	10025	0.66	0.509	-++++++?++--+	0	9.876	11	0.5416	cg10977890	37	8	23104600	CHMP7	0.952119733761093
cg20808145	NA	NA	10756	-0.66	0.509	+--+-----+++-	0	7.684	12	0.8093	cg20808145	37	11	66025705	KLC2;KLC2;KLC2;KLC2	0.952119733761093
cg06438312	NA	NA	10026	-0.66	0.509	-+-+-++?+-++-	0	8.857	11	0.6351	cg06438312	37	1	3407078	MEGF6	0.952119733761093
cg05299486	NA	NA	10756	-0.66	0.509	++++-+++-----	26.1	16.246	12	0.1802	cg05299486	37	17	40609380	ATP6V0A1;ATP6V0A1;ATP6V0A1	0.952119733761093
cg00749672	NA	NA	10756	0.66	0.509	+++++--+--+++	0	7.907	12	0.7924	cg00749672	37	7	26437192		0.952119733761093
cg04465120	NA	NA	10754	0.66	0.509	+-+-++++-+++-	42.7	20.959	12	0.05099	cg04465120	37	6	31635200	CSNK2B	0.952119733761093
cg23453622	NA	NA	10757	-0.66	0.509	-+-+-+--++--+	0	11.365	12	0.4979	cg23453622	37	17	79885647	LOC92659;MAFG	0.952119733761093
cg16681268	NA	NA	10754	-0.66	0.509	++-----+-+++-	17.7	14.58	12	0.2652	cg16681268	37	7	117067616	ASZ1;ASZ1	0.952119733761093
cg00084435	NA	NA	10755	0.66	0.509	--+-+--++-+-+	0	7.122	12	0.8494	cg00084435	37	5	195276	LRRC14B	0.952119733761093
cg18941818	NA	NA	10753	0.66	0.509	+---+-+++++-+	33.3	17.985	12	0.1162	cg18941818	37	2	157184553	NR4A2	0.952119733761093
cg03999216	NA	NA	10748	0.66	0.509	+++++-+--+-++	0	7.108	12	0.8504	cg03999216	37	2	175191374		0.952119733761093
cg27035890	NA	NA	10750	-0.66	0.509	--+++-+---+--	36.1	18.774	12	0.09413	cg27035890	37	6	43603648	MAD2L1BP;MAD2L1BP	0.952119733761093
cg15444076	NA	NA	10754	-0.66	0.509	+-+-++++-----	14.9	14.097	12	0.2946	cg15444076	37	6	97346406	NDUFAF4	0.952119733761093
cg07761646	NA	NA	10058	0.66	0.509	-++?--+++++-+	0	6.443	11	0.8422	cg07761646	37	8	7113462	FAM90A13;FAM90A14	0.952119733761093
cg01939414	NA	NA	10756	-0.66	0.509	----+------++	0	7.469	12	0.8252	cg01939414	37	2	103353548	MFSD9	0.952119733761093
cg02695873	NA	NA	10757	0.66	0.509	+--++++++-+--	6.7	12.857	12	0.3795	cg02695873	37	7	127741520		0.952119733761093
cg01975706	NA	NA	10757	-0.66	0.509	---+-+++++-+-	0	5.242	12	0.9494	cg01975706	37	21	27015734	JAM2	0.952119733761093
cg25619638	NA	NA	10755	0.66	0.509	-+-++--++++-+	0	10.078	12	0.6091	cg25619638	37	2	220310232	SPEG	0.952119733761093
cg00779243	NA	NA	10757	0.66	0.509	++----+-+++--	0	6.564	12	0.885	cg00779243	37	19	12146829	ZNF433	0.952119733761093
cg23272399	NA	NA	10756	0.66	0.509	-++-+-+-+-+--	0	6.039	12	0.9141	cg23272399	37	1	53068579	GPX7	0.952119733761093
cg24479027	NA	NA	10752	-0.66	0.5091	+---+-+-+--+-	6.5	12.841	12	0.3807	cg24479027	37	17	1012576	ABR;ABR;ABR	0.952141844191071
cg04804877	NA	NA	10754	-0.66	0.5091	++--+-----++-	0	7.27	12	0.8393	cg04804877	37	12	3862225	EFCAB4B;EFCAB4B;EFCAB4B;EFCAB4B;EFCAB4B;EFCAB4B	0.952141844191071
cg14488957	NA	NA	10755	0.66	0.5091	-++++----+--+	40.9	20.32	12	0.06128	cg14488957	37	1	1244644	ACAP3;PUSL1	0.952141844191071
cg18857768	NA	NA	10755	-0.66	0.5091	-+--+--+--++-	5.9	12.755	12	0.3871	cg18857768	37	1	228503801	OBSCN;OBSCN	0.952141844191071
cg21235746	NA	NA	10027	-0.66	0.5091	--+-++-?--+-+	27.2	15.116	11	0.1772	cg21235746	37	20	5485144	LOC149837	0.952141844191071
cg18274791	NA	NA	10751	0.66	0.5091	+++-+--+--++-	0	7.636	12	0.8129	cg18274791	37	5	484843	SLC9A3	0.952141844191071
cg08122232	NA	NA	10746	-0.66	0.5091	--+---+-++-++	0	8.773	12	0.7222	cg08122232	37	17	74100132	EXOC7;EXOC7;EXOC7;EXOC7;EXOC7;EXOC7	0.952141844191071
cg22512438	NA	NA	10752	0.66	0.5091	+++-+-++-+++-	0	7.813	12	0.7996	cg22512438	37	3	129693489	TRH;TRH	0.952141844191071
cg18601195	NA	NA	10755	0.66	0.5091	++++-+----++-	46	22.223	12	0.0351	cg18601195	37	16	88522439	ZFPM1	0.952141844191071
cg16608596	NA	NA	10739	0.66	0.5091	-++++-+++++--	0	11.448	12	0.4909	cg16608596	37	6	170488366		0.952141844191071
cg14357535	NA	NA	10756	0.66	0.5091	+--+--+-+++-+	0	9.065	12	0.6974	cg14357535	37	2	25389040	POMC;POMC	0.952141844191071
cg17193096	NA	NA	10023	0.66	0.5091	-+-++++?+++--	0	10.459	11	0.4896	cg17193096	37	15	97322893		0.952141844191071
cg27627876	NA	NA	10755	-0.66	0.5091	-+++--+++----	0	8.085	12	0.7784	cg27627876	37	16	88102820	BANP;BANP	0.952141844191071
cg22508969	NA	NA	10755	-0.66	0.5091	-+--+++---+--	48.7	23.387	12	0.02462	cg22508969	37	6	55444091	HMGCLL1;HMGCLL1	0.952141844191071
cg03991120	NA	NA	10757	-0.66	0.5091	-+--+-+---++-	17.5	14.546	12	0.2672	cg03991120	37	1	151687696	TNRC4	0.952141844191071
cg00119127	NA	NA	10757	0.66	0.5091	++++---+-+--+	34.7	18.391	12	0.1043	cg00119127	37	7	1422999		0.952141844191071
cg14232128	NA	NA	10755	0.66	0.5091	-++-+--++-++-	22.6	15.499	12	0.2153	cg14232128	37	4	183207543		0.952141844191071
cg23782145	NA	NA	10755	-0.66	0.5091	+-+-++++-++-+	0	11.908	12	0.4531	cg23782145	37	6	32087190	ATF6B;ATF6B	0.952141844191071
cg13904667	NA	NA	10757	0.66	0.5091	---+--+-+++++	31.8	17.587	12	0.1288	cg13904667	37	20	44933759		0.952141844191071
cg10083898	NA	NA	10753	-0.66	0.5091	-+-+-++-----+	0	10.239	12	0.595	cg10083898	37	12	66123380		0.952141844191071
cg02100918	NA	NA	10755	0.66	0.5091	++---+++-++--	22.5	15.484	12	0.2161	cg02100918	37	11	68550982	CPT1A;CPT1A	0.952141844191071
cg08535373	NA	NA	10757	-0.66	0.5091	-+-+-+---++--	4.8	12.603	12	0.3986	cg08535373	37	20	37352612	SLC32A1	0.952141844191071
cg27090007	NA	NA	10097	0.66	0.5091	++-?++++-+-+-	0	7.674	11	0.7422	cg27090007	37	13	28519388	ATP5EP2	0.952141844191071
cg05329798	NA	NA	10757	-0.66	0.5091	--++------+++	0	11.244	12	0.5082	cg05329798	37	15	85176641	SCAND2;SCAND2	0.952141844191071
cg19385321	NA	NA	10755	0.66	0.5091	++++-++-++--+	0	9.703	12	0.642	cg19385321	37	12	132314041	MMP17	0.952141844191071
cg10629128	NA	NA	10743	-0.66	0.5091	++--++-+----+	0	7.562	12	0.8184	cg10629128	37	2	240280038	HDAC4	0.952141844191071
cg25147139	NA	NA	10757	0.66	0.5091	++++-+--++-+-	18.8	14.773	12	0.2541	cg25147139	37	12	49740718	DNAJC22	0.952141844191071
cg16120788	NA	NA	10755	-0.66	0.5091	--+-++---++--	33.5	18.052	12	0.1141	cg16120788	37	20	24449916	TMEM90B;TMEM90B	0.952141844191071
cg03210866	NA	NA	10756	-0.66	0.5091	++-+------+++	44	21.428	12	0.04446	cg03210866	37	2	47597188	EPCAM	0.952141844191071
cg13820039	NA	NA	10748	-0.66	0.5091	--+++++---+--	2.5	12.302	12	0.4217	cg13820039	37	9	139376822	C9orf163;SEC16A	0.952141844191071
cg23195547	NA	NA	10757	0.66	0.5091	+---+++++--++	37.2	19.121	12	0.08566	cg23195547	37	11	8740646	ST5;ST5;ST5	0.952141844191071
cg24543552	NA	NA	10757	0.66	0.5091	+-++-++-++-+-	7	12.906	12	0.3759	cg24543552	37	6	73935270	KHDC1L	0.952141844191071
cg01806442	NA	NA	10755	-0.66	0.5091	+-+---+++-++-	23.9	15.762	12	0.2024	cg01806442	37	17	37075068	LASP1	0.952141844191071
cg24867653	NA	NA	10757	-0.66	0.5091	-+--+-+-++---	58.8	29.125	12	0.003775	cg24867653	37	3	38306594	SLC22A13	0.952141844191071
cg27054948	NA	NA	10756	0.66	0.5091	+++----+--++-	31.9	17.612	12	0.128	cg27054948	37	8	18537539	PSD3;PSD3	0.952141844191071
cg05376738	NA	NA	10753	0.66	0.5092	--+++-++-++-+	0	7.66	12	0.8111	cg05376738	37	1	212923780	NSL1;NSL1	0.952149813470803
cg17544584	NA	NA	10756	0.66	0.5092	+++---++-+-++	0	10.617	12	0.562	cg17544584	37	7	43288771	HECW1	0.952149813470803
cg21463554	NA	NA	10757	0.66	0.5092	+--+-++++--++	11.7	13.591	12	0.3276	cg21463554	37	2	495912		0.952149813470803
cg21322248	NA	NA	10757	0.66	0.5092	-+++-+--+---+	13.8	13.923	12	0.3057	cg21322248	37	15	77289047	PSTPIP1	0.952149813470803
cg18082895	NA	NA	10757	-0.66	0.5092	+-++-++------	13.3	13.846	12	0.3106	cg18082895	37	19	46580305		0.952149813470803
cg26643908	NA	NA	10026	-0.66	0.5092	--++++-?-+-+-	22	14.099	11	0.2275	cg26643908	37	2	36825150	FEZ2;FEZ2	0.952149813470803
cg03395651	NA	NA	10491	-0.66	0.5092	+-----+++-?+-	32.5	16.297	11	0.1305	cg03395651	37	16	88107091	BANP;BANP	0.952149813470803
cg13191129	NA	NA	10749	-0.66	0.5092	++---++-+++--	6	12.763	12	0.3865	cg13191129	37	12	52345885	ACVR1B;ACVR1B;ACVR1B	0.952149813470803
cg17703834	NA	NA	10755	0.66	0.5092	++--+++--+--+	17.4	14.533	12	0.268	cg17703834	37	19	13228980	TRMT1;NACC1	0.952149813470803
cg06905692	NA	NA	10754	0.66	0.5092	-++---+-+++-+	4	12.495	12	0.4068	cg06905692	37	2	30144376	ALK;ALK	0.952149813470803
cg00771170	NA	NA	10756	-0.66	0.5092	++----+-++---	0	7.796	12	0.8009	cg00771170	37	19	3971184	DAPK3	0.952149813470803
cg25598890	NA	NA	10757	-0.66	0.5092	+-+-+-+++----	44.6	21.669	12	0.0414	cg25598890	37	12	117501447	TESC;TESC;TESC	0.952149813470803
cg06836641	NA	NA	10756	-0.66	0.5092	-----+-+--+-+	0	10.646	12	0.5595	cg06836641	37	3	50261422		0.952149813470803
cg27134223	NA	NA	10757	0.66	0.5092	++--+++-+++-+	0	6.94	12	0.8615	cg27134223	37	6	31465961	MICB;MICB	0.952149813470803
cg09144226	NA	NA	10756	0.66	0.5092	+-+-+--++++-+	26.3	16.28	12	0.1787	cg09144226	37	5	157099032	C5orf52	0.952149813470803
cg18774692	NA	NA	10757	0.66	0.5092	+++-++--++-++	0	9.052	12	0.6985	cg18774692	37	12	89033280		0.952149813470803
cg06745684	NA	NA	10757	-0.66	0.5092	--+---++++-+-	45.1	21.863	12	0.03909	cg06745684	37	21	37949239	CLDN14	0.952149813470803
cg08867908	NA	NA	10731	0.66	0.5092	++-++--+-++++	0	11.413	12	0.4939	cg08867908	37	1	2284179	MORN1;LOC100129534	0.952149813470803
cg20888443	NA	NA	10755	0.66	0.5092	+++++++-++++-	21.1	15.212	12	0.23	cg20888443	37	1	202830608	LOC148709	0.952149813470803
cg16562342	NA	NA	10754	-0.66	0.5092	++--+--+---++	27.5	16.558	12	0.167	cg16562342	37	1	109783503		0.952149813470803
cg07180571	NA	NA	10757	0.66	0.5092	++--+-++-+++-	21.7	15.318	12	0.2245	cg07180571	37	2	122156917	CLASP1;CLASP1;CLASP1	0.952149813470803
cg08979352	NA	NA	10756	0.66	0.5092	++-+---++---+	4.5	12.566	12	0.4014	cg08979352	37	4	99580530	TSPAN5	0.952149813470803
cg24880131	NA	NA	10755	0.66	0.5092	++-+--++++-+-	22.7	15.523	12	0.2141	cg24880131	37	2	222808902		0.952149813470803
cg03579138	NA	NA	10756	0.66	0.5092	+-+++++-++-+-	8.4	13.096	12	0.3621	cg03579138	37	14	64317161		0.952149813470803
cg04973418	NA	NA	10756	-0.66	0.5092	+-+---++----+	42.8	20.997	12	0.05042	cg04973418	37	12	95468544	NR2C1;NR2C1;NR2C1	0.952149813470803
cg18177659	NA	NA	10757	-0.66	0.5092	------+++--++	46.4	22.375	12	0.03353	cg18177659	37	18	21032322	RIOK3	0.952149813470803
cg10592667	NA	NA	10749	-0.66	0.5092	+--+---++--+-	0	10.587	12	0.5646	cg10592667	37	11	46078207	PHF21A;PHF21A	0.952149813470803
cg20029311	NA	NA	10756	-0.66	0.5092	+---+-+---+-+	44.6	21.649	12	0.04164	cg20029311	37	14	74100086		0.952149813470803
cg26522239	NA	NA	10757	0.66	0.5092	+--+++----+-+	53	25.513	12	0.01257	cg26522239	37	18	21199097	ANKRD29	0.952149813470803
cg06432462	NA	NA	10757	-0.66	0.5092	-+++++-+-+++-	41.8	20.616	12	0.0563	cg06432462	37	9	80646879	GNAQ	0.952149813470803
cg08295498	NA	NA	10757	0.66	0.5092	+-++++++---+-	0	10.459	12	0.5757	cg08295498	37	6	31652845		0.952149813470803
cg13254898	NA	NA	10751	-0.66	0.5092	-+++-+--+-+--	17.1	14.473	12	0.2715	cg13254898	37	17	1957794	HIC1	0.952149813470803
cg16215362	NA	NA	10091	0.66	0.5092	+++?++++++++-	19.1	13.59	11	0.2565	cg16215362	37	2	65360308		0.952149813470803
cg24908097	NA	NA	10756	-0.66	0.5092	+----+-+---+-	7.2	12.931	12	0.3741	cg24908097	37	6	116744279	DSE;DSE	0.952149813470803
cg25138854	NA	NA	10756	0.66	0.5092	++--+-+-++++-	0	8.325	12	0.7592	cg25138854	37	1	9555557		0.952149813470803
cg06747745	NA	NA	10749	-0.66	0.5092	-+---++-+-+--	37.3	19.151	12	0.08494	cg06747745	37	11	120894801	TBCEL;TBCEL	0.952149813470803
cg18488745	NA	NA	10757	-0.66	0.5092	-+---+----+++	19.4	14.885	12	0.2478	cg18488745	37	11	67141242	LOC100130987;CLCF1;CLCF1	0.952149813470803
cg26888222	NA	NA	10757	0.66	0.5092	+++--++--+--+	0	9.701	12	0.6421	cg26888222	37	2	119991327	STEAP3;STEAP3;STEAP3	0.952149813470803
cg00032959	NA	NA	10757	0.66	0.5093	+-++---++++-+	0	11.844	12	0.4583	cg00032959	37	16	71326879		0.95216720034344
cg22090713	NA	NA	10756	-0.66	0.5093	--++-++++--+-	0	7.863	12	0.7957	cg22090713	37	3	50379032	RASSF1;ZMYND10;RASSF1	0.95216720034344
cg04476626	NA	NA	10757	0.66	0.5093	--++++++++---	21.2	15.23	12	0.2291	cg04476626	37	5	1726145		0.95216720034344
cg27379587	NA	NA	10095	0.66	0.5093	--+?-+++-+-++	0	4.719	11	0.944	cg27379587	37	15	85201911	NMB;NMB	0.95216720034344
cg27258561	NA	NA	10756	-0.66	0.5093	+++----+-----	0	8.543	12	0.7414	cg27258561	37	6	31275767		0.95216720034344
cg13357496	NA	NA	10757	0.66	0.5093	+--+-++-++-++	0	10.055	12	0.6112	cg13357496	37	17	33288906	ZNF830;CCT6B	0.95216720034344
cg02455803	NA	NA	10751	-0.66	0.5093	-+-+--+-++--+	26	16.213	12	0.1817	cg02455803	37	1	32801964	MARCKSL1	0.95216720034344
cg20042662	NA	NA	10755	-0.66	0.5093	--++---++++--	27.3	16.512	12	0.1689	cg20042662	37	8	143535580		0.95216720034344
cg13809236	NA	NA	10757	-0.66	0.5093	---+----+-+++	42.7	20.936	12	0.05133	cg13809236	37	11	45908036	MAPK8IP1	0.95216720034344
cg19029454	NA	NA	10754	0.66	0.5093	++---++---++-	25.4	16.084	12	0.1874	cg19029454	37	4	26321352	RBPJ;RBPJ;RBPJ;RBPJ;RBPJ;RBPJ	0.95216720034344
cg05051142	NA	NA	10747	0.66	0.5093	---+-+-++--++	0	8.796	12	0.7203	cg05051142	37	6	33387205	CUTA;CUTA;SYNGAP1;CUTA;CUTA;CUTA	0.95216720034344
cg27174441	NA	NA	10372	0.66	0.5093	-+--+?+-+-++-	12.2	12.534	11	0.3249	cg27174441	37	14	59255847		0.95216720034344
cg06558800	NA	NA	10757	0.66	0.5093	--++++++--+++	0	3.72	12	0.988	cg06558800	37	5	7904966		0.95216720034344
cg26325949	NA	NA	10757	0.66	0.5093	-+-++-+--+-++	1.7	12.203	12	0.4295	cg26325949	37	4	119808885	SYNPO2;SYNPO2;SYNPO2	0.95216720034344
cg25764534	NA	NA	10756	-0.66	0.5093	---+--+---+-+	0	8.434	12	0.7503	cg25764534	37	8	22485721	BIN3	0.95216720034344
cg05245861	NA	NA	10755	-0.66	0.5093	++++++--+++--	36.3	18.853	12	0.09215	cg05245861	37	18	31020511	C18orf34;C18orf34	0.95216720034344
cg08445080	NA	NA	10753	0.66	0.5093	+-+-+-++--++-	9.7	13.286	12	0.3486	cg08445080	37	2	62084236		0.95216720034344
cg19570924	NA	NA	10755	0.66	0.5093	+-+-+--++-+-+	0	6.971	12	0.8595	cg19570924	37	10	3457015		0.95216720034344
cg16255541	NA	NA	10754	0.66	0.5093	+++-++-++--++	0	8.008	12	0.7845	cg16255541	37	7	2458294	CHST12	0.95216720034344
cg02288684	NA	NA	10757	0.66	0.5093	+-+---++--+-+	0	8.858	12	0.715	cg02288684	37	16	893259		0.95216720034344
cg09465149	NA	NA	10754	0.66	0.5093	+++++-+--++--	0	10.361	12	0.5843	cg09465149	37	10	97416066	ALDH18A1;ALDH18A1	0.95216720034344
cg00852573	NA	NA	10750	-0.66	0.5093	--+++++-+-+--	0	10.937	12	0.5343	cg00852573	37	6	73331405	KCNQ5;KCNQ5;KCNQ5;KCNQ5;KCNQ5	0.95216720034344
cg09495855	NA	NA	10755	0.66	0.5093	++++-+--+++-+	25	15.989	12	0.1917	cg09495855	37	8	10192355	MSRA;MSRA;MSRA	0.95216720034344
cg26651188	NA	NA	10757	-0.66	0.5093	+-----+---+++	25.4	16.093	12	0.187	cg26651188	37	12	7092012	LPCAT3	0.95216720034344
cg24212392	NA	NA	10757	-0.66	0.5093	+--+--++++-+-	0	5.793	12	0.9262	cg24212392	37	12	7178171	C1S;C1S	0.95216720034344
cg15685424	NA	NA	10756	-0.66	0.5093	++++---++---+	19.1	14.83	12	0.2509	cg15685424	37	7	993417	ADAP1	0.95216720034344
cg00969162	NA	NA	10748	0.66	0.5093	++---+-++--+-	0	8.185	12	0.7706	cg00969162	37	21	43547923	UMODL1;UMODL1	0.95216720034344
cg27135510	NA	NA	10757	0.66	0.5093	------+-+++++	0	7.336	12	0.8346	cg27135510	37	11	2423571	TSSC4;TSSC4	0.95216720034344
cg26274596	NA	NA	10740	-0.66	0.5093	--+-+++++----	0	9.896	12	0.6251	cg26274596	37	12	45445023	DBX2	0.95216720034344
cg11444828	NA	NA	10755	0.66	0.5093	-+-+-+--++-++	0	9.323	12	0.6751	cg11444828	37	6	32137973	AGPAT1;AGPAT1	0.95216720034344
cg11062672	NA	NA	10756	-0.66	0.5093	--++----++-+-	0	9.138	12	0.6911	cg11062672	37	11	111809961	DIXDC1	0.95216720034344
cg24284910	NA	NA	10757	-0.66	0.5093	-+-+-----++-+	20.8	15.145	12	0.2336	cg24284910	37	6	86302808	SNX14;SNX14	0.95216720034344
cg01407406	NA	NA	10009	-0.66	0.5093	+----+--?-+-+	6.9	11.818	11	0.3774	cg01407406	37	16	77468277	ADAMTS18	0.95216720034344
cg13921387	NA	NA	10757	0.66	0.5093	-++-++--++-++	0	11.723	12	0.4682	cg13921387	37	1	109655348	C1orf194;KIAA1324	0.95216720034344
cg18622870	NA	NA	10757	0.66	0.5093	+++--+--+++-+	15	14.124	12	0.2929	cg18622870	37	11	61335113	SYT7	0.95216720034344
cg07489553	NA	NA	10757	0.66	0.5093	+++--+--+++-+	61	30.755	12	0.002147	cg07489553	37	2	9771190	YWHAQ	0.95216720034344
cg17826594	NA	NA	10750	-0.66	0.5094	+++-+---+--+-	25.5	16.109	12	0.1863	cg17826594	37	1	55506014	PCSK9	0.952186694293984
cg10285526	NA	NA	10744	-0.66	0.5094	-+---++---+--	46.7	22.505	12	0.03224	cg10285526	37	16	34787199		0.952186694293984
cg01288977	NA	NA	10753	-0.66	0.5094	--+-+++++-+--	0	11.052	12	0.5245	cg01288977	37	18	29672555	RNF138;RNF138	0.952186694293984
cg02173583	NA	NA	10757	0.66	0.5094	+-++----+--++	0	10.778	12	0.548	cg02173583	37	10	127263501	LOC100169752	0.952186694293984
cg21189492	NA	NA	10757	0.66	0.5094	+++++-++++--+	9.5	13.258	12	0.3506	cg21189492	37	8	42395162	C8orf40;SLC20A2	0.952186694293984
cg27382409	NA	NA	10757	-0.66	0.5094	-+----+-+-++-	0	9.737	12	0.639	cg27382409	37	10	47088062	PPYR1	0.952186694293984
cg12213680	NA	NA	10757	-0.66	0.5094	+------+-+++-	17.1	14.482	12	0.271	cg12213680	37	6	24877462	FAM65B;FAM65B;FAM65B	0.952186694293984
cg01320211	NA	NA	10756	-0.66	0.5094	-+-+-+++-++--	41.1	20.384	12	0.06016	cg01320211	37	15	48019758	SEMA6D;SEMA6D;SEMA6D;SEMA6D;SEMA6D;SEMA6D	0.952186694293984
cg12530503	NA	NA	10749	-0.66	0.5094	--++++-+-----	0	5.555	12	0.9368	cg12530503	37	15	89911148	MIR9-3	0.952186694293984
cg11784305	NA	NA	10757	0.66	0.5094	++--+-++----+	0	7.715	12	0.807	cg11784305	37	20	1757812		0.952186694293984
cg22265086	NA	NA	10757	-0.66	0.5094	++-++------+-	0	8.265	12	0.7641	cg22265086	37	3	122134686	WDR5B;WDR5B	0.952186694293984
cg26853126	NA	NA	10753	-0.66	0.5094	---+-++---+-+	51.7	24.832	12	0.01564	cg26853126	37	12	107297427		0.952186694293984
cg06480138	NA	NA	10757	-0.66	0.5094	++----+-+-++-	3.9	12.49	12	0.4071	cg06480138	37	15	91477148	HDDC3;UNC45A;UNC45A	0.952186694293984
cg11070260	NA	NA	10757	-0.66	0.5094	-+++--+--++--	6	12.768	12	0.3861	cg11070260	37	17	40713982	COASY;COASY;COASY;COASY;COASY	0.952186694293984
cg04586299	NA	NA	10757	0.66	0.5094	-++++-++-++--	0	9.976	12	0.6181	cg04586299	37	16	87638484	JPH3	0.952186694293984
cg25004507	NA	NA	10757	0.66	0.5094	--+++++-++--+	9	13.19	12	0.3554	cg25004507	37	17	46103991	COPZ2	0.952186694293984
cg26434800	NA	NA	10754	-0.66	0.5094	+++--+++--+--	0	10.731	12	0.5521	cg26434800	37	1	245848928	KIF26B	0.952186694293984
cg11889692	NA	NA	10747	-0.66	0.5094	-++---+----+-	36.7	18.966	12	0.08936	cg11889692	37	14	77591661		0.952186694293984
cg14782206	NA	NA	10753	0.66	0.5094	-+---++++-++-	5.7	12.728	12	0.3891	cg14782206	37	8	68540132	CPA6;CPA6	0.952186694293984
cg04210714	NA	NA	10755	-0.66	0.5094	+--+++-+-+-+-	5	12.63	12	0.3965	cg04210714	37	3	180042484		0.952186694293984
cg02226194	NA	NA	10719	-0.66	0.5094	++-++-++-++--	13	13.79	12	0.3143	cg02226194	37	17	17398962	RASD1	0.952186694293984
cg08520743	NA	NA	10757	-0.66	0.5094	---+-++-+---+	0	10.812	12	0.5451	cg08520743	37	7	95025829	PON3	0.952186694293984
cg00192220	NA	NA	10754	0.66	0.5094	+--++----+-++	0	5.979	12	0.9171	cg00192220	37	16	48570215		0.952186694293984
cg21243608	NA	NA	10757	-0.66	0.5094	-++-++--+--+-	0	6.75	12	0.8737	cg21243608	37	8	74205946	RDH10;RPL7	0.952186694293984
cg10481400	NA	NA	10751	-0.66	0.5094	-+-++----+---	0	6.906	12	0.8638	cg10481400	37	16	67596437	CTCF	0.952186694293984
cg09637367	NA	NA	10750	-0.66	0.5094	+-----+++---+	0	10.517	12	0.5707	cg09637367	37	17	61676756	TACO1	0.952186694293984
cg26898754	NA	NA	10755	0.66	0.5094	+++-----+--++	35.5	18.601	12	0.09862	cg26898754	37	5	180216985		0.952186694293984
cg01907051	NA	NA	10757	0.66	0.5094	+++--+-+-+--+	2.3	12.277	12	0.4237	cg01907051	37	6	159591121	FNDC1	0.952186694293984
cg19070873	NA	NA	10757	0.66	0.5094	-+++-+---++-+	36	18.753	12	0.09466	cg19070873	37	14	96505448	C14orf132	0.952186694293984
cg13418964	NA	NA	10757	-0.66	0.5095	-++-++-+-+---	12.5	13.715	12	0.3193	cg13418964	37	9	124753187	TTLL11;TTLL11	0.952186694293984
cg10838157	NA	NA	10755	0.66	0.5095	-+++-+--++-++	24.8	15.964	12	0.1929	cg10838157	37	15	27819662		0.952186694293984
cg13803584	NA	NA	10754	-0.66	0.5095	+---+-++-+-+-	0	10.192	12	0.5991	cg13803584	37	9	115635662	SNX30	0.952186694293984
cg13258606	NA	NA	10756	-0.66	0.5095	+---+-+--+--+	29.3	16.972	12	0.1507	cg13258606	37	11	110300632	FDX1;FDX1	0.952186694293984
cg06490869	NA	NA	10734	-0.66	0.5095	+-++-+--+-+--	0	10.685	12	0.5561	cg06490869	37	16	21295413	CRYM	0.952186694293984
cg10294240	NA	NA	10749	0.66	0.5095	---+--+++++++	0	7.706	12	0.8076	cg10294240	37	14	96686415	BDKRB2	0.952186694293984
cg05299847	NA	NA	10752	0.66	0.5095	+-+-+-+++--++	0	8.356	12	0.7567	cg05299847	37	21	44477612	CBS	0.952186694293984
cg12854458	NA	NA	10756	0.66	0.5095	-+-----+++-++	0	4.732	12	0.9663	cg12854458	37	6	46703670	PLA2G7;PLA2G7	0.952186694293984
cg23588893	NA	NA	10756	0.66	0.5095	+-++----+++++	0	11.415	12	0.4937	cg23588893	37	10	75532169	FUT11	0.952186694293984
cg12253828	NA	NA	10026	-0.66	0.5095	--+++--?----+	0	7.597	11	0.7489	cg12253828	37	6	101329408	ASCC3;ASCC3	0.952186694293984
cg20597908	NA	NA	10757	0.66	0.5095	+++++---++---	19.5	14.902	12	0.2468	cg20597908	37	12	110888290	ARPC3	0.952186694293984
cg03761006	NA	NA	10756	0.66	0.5095	--+-+--+--+++	0	11.104	12	0.52	cg03761006	37	16	28251257		0.952186694293984
cg09477758	NA	NA	10756	-0.66	0.5095	--++----+++-+	22.4	15.473	12	0.2166	cg09477758	37	9	135116217	NTNG2	0.952186694293984
cg02234314	NA	NA	10754	-0.66	0.5095	----++++-+---	0	9.73	12	0.6397	cg02234314	37	19	55986224	ZNF628	0.952186694293984
cg22356268	NA	NA	10757	0.66	0.5095	-++-+--++-+++	0	8.168	12	0.7719	cg22356268	37	19	58693616	ZNF274;ZNF274;ZNF274	0.952186694293984
cg12564175	NA	NA	10097	-0.66	0.5095	-+-?+-+-+----	23.4	14.366	11	0.2134	cg12564175	37	8	27630986	ESCO2;CCDC25	0.952186694293984
cg12942690	NA	NA	10757	-0.66	0.5095	+-+-+--+-+--+	0	10.01	12	0.6151	cg12942690	37	12	123957029	RILPL1	0.952186694293984
cg05933736	NA	NA	10757	0.66	0.5095	+--++-+++---+	24.3	15.856	12	0.1979	cg05933736	37	13	109248331	MYO16	0.952186694293984
cg03610550	NA	NA	10756	-0.66	0.5095	------++-+++-	27.6	16.574	12	0.1664	cg03610550	37	2	33789328	RASGRP3;RASGRP3;RASGRP3	0.952186694293984
cg19639479	NA	NA	10757	0.66	0.5095	+-++---++-+++	0	9.574	12	0.6533	cg19639479	37	1	1374669	VWA1;VWA1	0.952186694293984
cg02068232	NA	NA	10757	-0.66	0.5095	----+---++--+	0	10.203	12	0.5981	cg02068232	37	10	98201097	TLL2	0.952186694293984
cg09169493	NA	NA	10757	-0.66	0.5095	-++------+---	0	11.375	12	0.4971	cg09169493	37	14	53197449	STYX;STYX	0.952186694293984
cg02160684	NA	NA	10753	0.66	0.5095	+++-++-+++--+	0	8.84	12	0.7165	cg02160684	37	8	126448033	TRIB1	0.952186694293984
cg06728674	NA	NA	10757	0.66	0.5095	+-+-++--++--+	0	8.447	12	0.7493	cg06728674	37	13	60738155	DIAPH3	0.952186694293984
cg15450871	NA	NA	10757	0.66	0.5095	----+++++-++-	0.1	12.015	12	0.4444	cg15450871	37	1	230537434		0.952186694293984
cg26730036	NA	NA	10752	0.66	0.5095	+-++----+++-+	0	8.845	12	0.7161	cg26730036	37	17	172159	RPH3AL	0.952186694293984
cg11306735	NA	NA	10026	-0.66	0.5095	-++++--?+----	0	8.27	11	0.689	cg11306735	37	19	49943812	SLC17A7	0.952186694293984
cg23763836	NA	NA	10513	0.66	0.5095	+-+--+++++?-+	0	9.196	11	0.6038	cg23763836	37	10	125769668	CHST15	0.952186694293984
cg10319640	NA	NA	10755	-0.66	0.5095	+-++--++++-+-	0	11.81	12	0.4611	cg10319640	37	14	95090384	SERPINA3	0.952186694293984
cg14231966	NA	NA	10757	0.66	0.5095	+----++-+--+-	32.6	17.808	12	0.1216	cg14231966	37	15	91424718	FURIN	0.952186694293984
cg25165199	NA	NA	10755	-0.66	0.5095	--++-----++-+	53.2	25.652	12	0.01202	cg25165199	37	13	49107693	RCBTB2	0.952186694293984
cg05563662	NA	NA	10757	0.66	0.5095	--++---++++++	0	10.404	12	0.5805	cg05563662	37	10	103050320		0.952186694293984
cg18721089	NA	NA	10756	-0.66	0.5095	+-+-+--++-++-	13.7	13.905	12	0.3068	cg18721089	37	20	30220636		0.952186694293984
cg07437235	NA	NA	10097	0.66	0.5095	+++?-++-++--+	0	8.789	11	0.6414	cg07437235	37	16	30087031	PPP4C	0.952186694293984
cg23179321	NA	NA	10756	-0.66	0.5096	--++--------+	0	4.302	12	0.9773	cg23179321	37	10	15138793	C10orf111;RPP38;RPP38;RPP38	0.952186694293984
cg04765277	NA	NA	10757	-0.659	0.5096	--+++----+--+	22.2	15.425	12	0.219	cg04765277	37	10	8094679	FLJ45983;FLJ45983	0.952186694293984
cg13449368	NA	NA	10755	-0.66	0.5096	+-+++---+-+--	35	18.469	12	0.1022	cg13449368	37	8	19496206	CSGALNACT1;CSGALNACT1	0.952186694293984
cg00034559	NA	NA	10749	-0.659	0.5096	-------++-+-+	39.2	19.735	12	0.07226	cg00034559	37	2	39892124	TMEM178;TMEM178	0.952186694293984
cg05550349	NA	NA	10749	0.659	0.5096	+-+++++--+-+-	46.8	22.568	12	0.03162	cg05550349	37	6	31828980	NEU1	0.952186694293984
cg19030875	NA	NA	10756	0.66	0.5096	+--+-+++---++	0	8.431	12	0.7506	cg19030875	37	1	16254905	SPEN	0.952186694293984
cg08090133	NA	NA	10734	-0.659	0.5096	-++++--+-----	21.6	15.311	12	0.2249	cg08090133	37	1	225965400	SRP9;SRP9	0.952186694293984
cg10290928	NA	NA	10757	-0.659	0.5096	+-++-+---+--+	0	8.312	12	0.7603	cg10290928	37	6	37226140	TMEM217;TMEM217;TBC1D22B	0.952186694293984
cg10508760	NA	NA	10756	-0.659	0.5096	---++-----+++	0	9.779	12	0.6353	cg10508760	37	1	166853789		0.952186694293984
cg00393415	NA	NA	10739	0.659	0.5096	-+-+++++-+---	0	8.92	12	0.7097	cg00393415	37	5	132163787		0.952186694293984
cg16767652	NA	NA	10756	-0.66	0.5096	----+++++--++	31.4	17.492	12	0.132	cg16767652	37	8	24212569	ADAM28	0.952186694293984
cg20670084	NA	NA	10709	0.659	0.5096	--+-++-+++-++	0	5.111	12	0.9542	cg20670084	37	12	133167993		0.952186694293984
cg11806945	NA	NA	10738	-0.659	0.5096	+-+-+-+-+---+	12.5	13.713	12	0.3194	cg11806945	37	19	35739477	LSR;LSR;LSR	0.952186694293984
cg05005791	NA	NA	10755	-0.659	0.5096	-----+-+++--+	33.3	17.993	12	0.1159	cg05005791	37	1	2421841	PLCH2	0.952186694293984
cg14120703	NA	NA	10756	0.66	0.5096	---+-+-+---++	0	11.435	12	0.4921	cg14120703	37	9	139416102	NOTCH1	0.952186694293984
cg17239770	NA	NA	10754	-0.659	0.5096	+---+--++++--	0	9.426	12	0.6662	cg17239770	37	1	2540942	MMEL1	0.952186694293984
cg20694964	NA	NA	10756	0.659	0.5096	+++--+++-+-++	3	12.37	12	0.4165	cg20694964	37	1	20958921	PINK1	0.952186694293984
cg15545942	NA	NA	10757	-0.659	0.5096	++-+---++--+-	7.9	13.024	12	0.3673	cg15545942	37	2	9526703	ASAP2;ASAP2	0.952186694293984
cg19852921	NA	NA	10747	-0.659	0.5096	+++---+---++-	10.9	13.469	12	0.3359	cg19852921	37	6	144074925	PHACTR2;PHACTR2;PHACTR2;PHACTR2	0.952186694293984
cg01990695	NA	NA	10757	0.659	0.5096	--++-+++++-+-	0	7.964	12	0.7879	cg01990695	37	6	168416740		0.952186694293984
cg07677850	NA	NA	10755	-0.659	0.5096	+--++-+---+--	21.3	15.248	12	0.2282	cg07677850	37	17	15847412	ADORA2B	0.952186694293984
cg21519787	NA	NA	10754	-0.66	0.5096	-----+-+++--+	0	10.136	12	0.604	cg21519787	37	19	49133421	SPHK2	0.952186694293984
cg06713999	NA	NA	10096	-0.66	0.5096	--+?+-+---+++	0	10.946	11	0.4478	cg06713999	37	3	56699101	C3orf63;C3orf63	0.952186694293984
cg14425628	NA	NA	10755	0.659	0.5096	--+-++++--+++	6.8	12.878	12	0.378	cg14425628	37	7	148984719	ZNF783	0.952186694293984
cg03615921	NA	NA	10027	0.659	0.5096	---+-+-?+--++	58.6	26.569	11	0.005336	cg03615921	37	16	89375284	ANKRD11	0.952186694293984
cg20533711	NA	NA	10757	0.659	0.5096	+++++---+++-+	0	7.556	12	0.8188	cg20533711	37	10	135192061	PAOX;PAOX;PAOX	0.952186694293984
cg26678245	NA	NA	10757	0.659	0.5096	-++++-+--+-+-	7.4	12.956	12	0.3722	cg26678245	37	4	88876673		0.952186694293984
cg08408874	NA	NA	10026	-0.66	0.5096	+-+---+?-++--	0	10.26	11	0.5072	cg08408874	37	17	62493199	POLG2	0.952186694293984
cg05922563	NA	NA	10755	-0.66	0.5096	--++++----+-+	0	9.65	12	0.6466	cg05922563	37	17	40611593	ATP6V0A1;ATP6V0A1;ATP6V0A1	0.952186694293984
cg11601443	NA	NA	10754	-0.659	0.5096	+-+-+-+-++---	0	10.959	12	0.5324	cg11601443	37	12	113415930	OAS2;OAS2;OAS2	0.952186694293984
cg11276438	NA	NA	10756	0.659	0.5096	++-++-+--+-+-	0	10.012	12	0.6149	cg11276438	37	1	11866529	CLCN6;CLCN6;CLCN6;CLCN6;MTHFR	0.952186694293984
cg00540587	NA	NA	10755	0.66	0.5096	+---+--++++++	18.5	14.722	12	0.257	cg00540587	37	2	240184656	HDAC4	0.952186694293984
cg26086899	NA	NA	10755	0.659	0.5096	++-++---+-+-+	0	8.434	12	0.7504	cg26086899	37	5	140700676	TAF7	0.952186694293984
cg15129463	NA	NA	10757	-0.659	0.5096	-+-+++--+---+	17.8	14.605	12	0.2638	cg15129463	37	3	161090335	C3orf57	0.952186694293984
cg16761390	NA	NA	10725	0.659	0.5096	---++-+-+++-+	0	8.872	12	0.7138	cg16761390	37	7	27290724		0.952186694293984
cg06785746	NA	NA	10753	-0.66	0.5096	---+++---+++-	0	8.568	12	0.7393	cg06785746	37	17	44896166	WNT3	0.952186694293984
cg12732449	NA	NA	10757	0.66	0.5096	++-+-++-++-++	0	10.494	12	0.5727	cg12732449	37	3	156392412	TIPARP;TIPARP;LOC100287227	0.952186694293984
cg20726195	NA	NA	10755	0.66	0.5096	-++---++-++++	0	7.941	12	0.7897	cg20726195	37	6	2892148	SERPINB9	0.952186694293984
cg18101784	NA	NA	10744	-0.66	0.5096	-----+-++--++	0	4.948	12	0.9597	cg18101784	37	4	852280	GAK	0.952186694293984
cg03892551	NA	NA	10752	-0.659	0.5096	+++-+++-----+	33.8	18.131	12	0.1118	cg03892551	37	1	22110152	USP48;USP48	0.952186694293984
cg08080029	NA	NA	10755	-0.659	0.5097	+--------++-+	5.5	12.703	12	0.391	cg08080029	37	1	6239970	CHD5	0.952186694293984
cg23115933	NA	NA	10757	-0.659	0.5097	--+-++-----++	0	11.158	12	0.5154	cg23115933	37	17	7814172	CHD3;CHD3;CHD3	0.952186694293984
cg00546448	NA	NA	10755	0.659	0.5097	++--++++-+++-	0	10.203	12	0.5981	cg00546448	37	16	88744681	MGC23284;SNAI3	0.952186694293984
cg22067914	NA	NA	10757	-0.659	0.5097	++-+-+--+++--	0	10.247	12	0.5943	cg22067914	37	18	9334792	TWSG1;TWSG1	0.952186694293984
cg25255602	NA	NA	10757	0.659	0.5097	---+---++++-+	0	9.089	12	0.6953	cg25255602	37	8	103572833	ODF1	0.952186694293984
cg02858512	NA	NA	10757	-0.659	0.5097	-++-++--+++-+	0	11.066	12	0.5233	cg02858512	37	17	1992954	SMG6;SMG6	0.952186694293984
cg11070193	NA	NA	10018	-0.659	0.5097	+-+---+?+++-+	38.1	17.778	11	0.08687	cg11070193	37	1	26527870	CATSPER4	0.952186694293984
cg12400861	NA	NA	10757	0.659	0.5097	++++--+-+----	0	7.661	12	0.811	cg12400861	37	7	63392278		0.952186694293984
cg24741158	NA	NA	10756	0.659	0.5097	---+++-++-++-	37.6	19.24	12	0.0829	cg24741158	37	1	2844168		0.952186694293984
cg09854814	NA	NA	10097	0.659	0.5097	-++?+----+++-	0	6.748	11	0.8191	cg09854814	37	1	153646163		0.952186694293984
cg07139762	NA	NA	10735	-0.659	0.5097	+-+++----++-+	37.1	19.088	12	0.08642	cg07139762	37	20	45142244	ZNF334;ZNF334	0.952186694293984
cg06388946	NA	NA	10757	0.659	0.5097	+++++----++--	36.5	18.885	12	0.09134	cg06388946	37	2	46525020	EPAS1;EPAS1	0.952186694293984
cg15231462	NA	NA	10021	-0.659	0.5097	-++++-+?++-+-	24.5	14.566	11	0.2032	cg15231462	37	1	247769251	OR2G3	0.952186694293984
cg02314896	NA	NA	10755	-0.659	0.5097	+-----+-+-+-+	13.5	13.873	12	0.3089	cg02314896	37	19	49059802	SULT2B1	0.952186694293984
cg25963032	NA	NA	10025	0.659	0.5097	------+?-+-++	0	10.959	11	0.4467	cg25963032	37	2	191064776	C2orf88;C2orf88;C2orf88;C2orf88	0.952186694293984
cg02230133	NA	NA	10756	-0.659	0.5097	---+-++-+++++	0	10.387	12	0.5821	cg02230133	37	8	143424799	TSNARE1	0.952186694293984
cg06977872	NA	NA	10753	0.659	0.5097	+-+-+--+++-+-	0	8.071	12	0.7796	cg06977872	37	6	31759412	VARS	0.952186694293984
cg13498289	NA	NA	10750	-0.659	0.5097	++-++++-----+	37.9	19.321	12	0.08107	cg13498289	37	6	7729042	BMP6	0.952186694293984
cg01752978	NA	NA	10097	-0.659	0.5097	-+-?-----++--	0	4.685	11	0.9455	cg01752978	37	22	41923373	ACO2;POLR3H;POLR3H;POLR3H	0.952186694293984
cg17258460	NA	NA	10757	0.659	0.5097	+++--+++-+-++	0	6.665	12	0.879	cg17258460	37	21	39087625	KCNJ6	0.952186694293984
cg00987461	NA	NA	10757	-0.659	0.5097	-++++----+---	0	7.111	12	0.8502	cg00987461	37	12	104444006	GLT8D2	0.952186694293984
cg10239098	NA	NA	10756	-0.659	0.5097	+-+++-+-----+	0	11.938	12	0.4506	cg10239098	37	2	176995556	HOXD8	0.952186694293984
cg10064325	NA	NA	10742	-0.659	0.5097	-+-++----+++-	0	7.181	12	0.8454	cg10064325	37	12	125261304		0.952186694293984
cg25183958	NA	NA	10495	-0.659	0.5097	--+-+--+++?+-	0	5.056	11	0.9284	cg25183958	37	7	107384214	CBLL1;CBLL1	0.952186694293984
cg04652932	NA	NA	10754	0.659	0.5097	+-+-++-+--+++	0	11.086	12	0.5216	cg04652932	37	7	75496156		0.952186694293984
cg11105029	NA	NA	10757	-0.659	0.5097	--+----++-+--	9.6	13.277	12	0.3492	cg11105029	37	20	2362041	TGM6	0.952186694293984
cg24310904	NA	NA	10756	-0.659	0.5097	+--++--++--++	0	10.915	12	0.5362	cg24310904	37	21	47421270	COL6A1	0.952186694293984
cg14824983	NA	NA	10757	-0.659	0.5097	----++++++++-	12	13.635	12	0.3246	cg14824983	37	3	50304424	SEMA3B;SEMA3B	0.952186694293984
cg01179140	NA	NA	10511	-0.659	0.5097	++-++---+-?+-	0	10.904	11	0.4514	cg01179140	37	1	234745907	IRF2BP2;IRF2BP2	0.952186694293984
cg24109894	NA	NA	10757	-0.659	0.5097	-++--+-+--+-+	17.1	14.48	12	0.2711	cg24109894	37	1	36108212	PSMB2	0.952186694293984
cg05774756	NA	NA	10742	-0.659	0.5097	+++---+-----+	17.9	14.622	12	0.2628	cg05774756	37	5	158527982	EBF1	0.952186694293984
cg16296797	NA	NA	10756	0.659	0.5097	---+-++-++-++	0	10.918	12	0.5359	cg16296797	37	2	242151573	ANO7	0.952186694293984
cg16269184	NA	NA	10755	0.659	0.5097	+---++++++-+-	0	8.317	12	0.7599	cg16269184	37	11	114127960		0.952186694293984
cg00479411	NA	NA	10757	0.659	0.5097	+-+---++--+++	6.8	12.878	12	0.378	cg00479411	37	11	129237432		0.952186694293984
cg08593261	NA	NA	10756	-0.659	0.5097	-+++--+---+-+	45.6	22.05	12	0.03696	cg08593261	37	4	85419494	NKX6-1	0.952186694293984
cg07532744	NA	NA	10756	-0.659	0.5097	--++-+---++-+	16.9	14.444	12	0.2733	cg07532744	37	12	62860172	MON2	0.952186694293984
cg08070646	NA	NA	10754	-0.659	0.5097	++-+--+---+--	0	5.475	12	0.9402	cg08070646	37	12	52616097	LOC283404	0.952186694293984
cg26153688	NA	NA	10756	-0.659	0.5097	--++++--+++-+	17.4	14.534	12	0.2679	cg26153688	37	1	90457055		0.952186694293984
cg21560697	NA	NA	10756	0.659	0.5097	+--++-++++-+-	25.6	16.136	12	0.1851	cg21560697	37	2	10054883	TAF1B	0.952186694293984
cg01664864	NA	NA	10752	-0.659	0.5097	--+-+++---+--	43.8	21.368	12	0.04525	cg01664864	37	14	102027677	DIO3;MIR1247	0.952186694293984
cg25326998	NA	NA	10494	-0.659	0.5097	+++-++--++?--	26.8	15.036	11	0.1809	cg25326998	37	17	73286282	SLC25A19;SLC25A19;SLC25A19	0.952186694293984
cg22675745	NA	NA	10751	0.659	0.5097	+--++--++--++	0	8.743	12	0.7247	cg22675745	37	2	218577902	DIRC3	0.952186694293984
cg23752923	NA	NA	10749	0.659	0.5097	++-+--+--++++	6.3	12.802	12	0.3836	cg23752923	37	1	85513892	MCOLN3	0.952186694293984
cg06757796	NA	NA	10757	0.659	0.5097	+-+++--++--++	21.3	15.253	12	0.2279	cg06757796	37	2	69309365	ANTXR1;ANTXR1;ANTXR1	0.952186694293984
cg26158023	NA	NA	10757	0.659	0.5097	-+++-+++-+-+-	30.4	17.243	12	0.1407	cg26158023	37	3	42881414	CCBP2	0.952186694293984
cg12993740	NA	NA	10096	0.659	0.5097	+-+?++++--+--	30.8	15.887	11	0.1454	cg12993740	37	5	65476531	SFRS12;SFRS12	0.952186694293984
cg25938042	NA	NA	10749	-0.659	0.5097	-+++----++---	18.4	14.71	12	0.2577	cg25938042	37	16	87637283	JPH3	0.952186694293984
cg09024126	NA	NA	10750	-0.659	0.5097	-+-+++-+--+-+	24.5	15.896	12	0.196	cg09024126	37	4	16085603	PROM1;PROM1;PROM1	0.952186694293984
cg18947360	NA	NA	10732	0.659	0.5097	+-++-+++++-++	0	6.799	12	0.8706	cg18947360	37	1	11112976		0.952186694293984
cg15475502	NA	NA	10754	0.659	0.5098	+--+-++++-++-	37.6	19.244	12	0.08282	cg15475502	37	3	122662340	SEMA5B	0.952186694293984
cg09273683	NA	NA	10753	-0.659	0.5098	--++++-++--+-	0	9.545	12	0.6558	cg09273683	37	10	22936953	PIP4K2A	0.952186694293984
cg22062539	NA	NA	10756	0.659	0.5098	--+++++-+-+--	0	11.049	12	0.5247	cg22062539	37	8	97296348	PTDSS1	0.952186694293984
cg27069566	NA	NA	10755	-0.659	0.5098	+---++++-+---	2.7	12.336	12	0.4191	cg27069566	37	7	100200003	PCOLCE;PCOLCE	0.952186694293984
cg00319567	NA	NA	10757	0.659	0.5098	+-++-+--++-+-	32.6	17.808	12	0.1216	cg00319567	37	13	60971258	TDRD3;TDRD3;TDRD3	0.952186694293984
cg06250886	NA	NA	10757	0.659	0.5098	-++-+-++---++	0	9.822	12	0.6315	cg06250886	37	6	2375851		0.952186694293984
cg03999872	NA	NA	10750	-0.659	0.5098	+-++---+--+--	11.7	13.595	12	0.3273	cg03999872	37	20	62272968	STMN3	0.952186694293984
cg03702545	NA	NA	10751	0.659	0.5098	+---++++++-+-	47.1	22.68	12	0.03057	cg03702545	37	2	165812297	SLC38A11	0.952186694293984
cg20493960	NA	NA	10757	-0.659	0.5098	-----+--+++-+	38.7	19.564	12	0.0758	cg20493960	37	11	94502524	AMOTL1	0.952186694293984
cg11529614	NA	NA	10755	-0.659	0.5098	--+--+--+-+-+	0	6.629	12	0.8811	cg11529614	37	17	59941050	BRIP1	0.952186694293984
cg18826274	NA	NA	10757	0.659	0.5098	-++-++--+---+	0	5.451	12	0.9412	cg18826274	37	17	76335184		0.952186694293984
cg22057050	NA	NA	10736	0.659	0.5098	++--++++-+--+	0	9.674	12	0.6445	cg22057050	37	2	97304386	KIAA1310;KIAA1310	0.952186694293984
cg02593615	NA	NA	10744	0.659	0.5098	-++-++-++-++-	18.4	14.699	12	0.2583	cg02593615	37	13	45918202	LOC100190939	0.952186694293984
cg21692246	NA	NA	10757	0.659	0.5098	++++-+-+-+--+	6.1	12.78	12	0.3852	cg21692246	37	20	2360880	TGM6	0.952186694293984
cg04219515	NA	NA	10753	-0.659	0.5098	+-+--+-------	2.4	12.3	12	0.4219	cg04219515	37	8	70746368	SLCO5A1;SLCO5A1;SLCO5A1	0.952186694293984
cg01652476	NA	NA	10756	-0.659	0.5098	----++---+---	46.5	22.41	12	0.03317	cg01652476	37	7	809048	HEATR2	0.952186694293984
cg18603838	NA	NA	10756	-0.659	0.5098	-+--+++------	0	11.199	12	0.5119	cg18603838	37	5	35137278	PRLR	0.952186694293984
cg09511351	NA	NA	10026	-0.659	0.5098	----+++?++---	0	7.222	11	0.7809	cg09511351	37	7	160687		0.952186694293984
cg23948204	NA	NA	10754	-0.659	0.5098	+---+----++-+	0	11.047	12	0.5249	cg23948204	37	5	145758586		0.952186694293984
cg12998533	NA	NA	10749	0.659	0.5098	--++++--++--+	35.8	18.696	12	0.09613	cg12998533	37	5	43514915	C5orf34;C5orf34	0.952186694293984
cg06253655	NA	NA	10003	-0.659	0.5098	+--+++-+?----	0	6.951	11	0.8031	cg06253655	37	10	126838173	CTBP2;CTBP2	0.952186694293984
cg23993235	NA	NA	10757	0.659	0.5098	-+--++-++--++	21.8	15.352	12	0.2227	cg23993235	37	1	155270943	PKLR;PKLR	0.952186694293984
cg17940762	NA	NA	10757	-0.659	0.5098	-----+++---++	37.8	19.286	12	0.08185	cg17940762	37	5	126362092	MARCH3	0.952186694293984
cg08298644	NA	NA	10754	0.659	0.5098	+-+---+-++-+-	12.1	13.646	12	0.3239	cg08298644	37	9	140359477	PNPLA7;PNPLA7	0.952186694293984
cg03823352	NA	NA	10757	-0.659	0.5098	-+++--+-++---	0	9.42	12	0.6667	cg03823352	37	11	100001562	CNTN5;CNTN5	0.952186694293984
cg25717032	NA	NA	10756	0.659	0.5098	--+++-++++---	26.5	16.32	12	0.177	cg25717032	37	19	35981549	KRTDAP	0.952186694293984
cg22099723	NA	NA	10757	-0.659	0.5098	++---++----+-	29.3	16.964	12	0.151	cg22099723	37	8	27348453	EPHX2	0.952186694293984
cg01333387	NA	NA	10752	-0.659	0.5098	----++++---+-	17.4	14.53	12	0.2681	cg01333387	37	5	14662325		0.952186694293984
cg12684999	NA	NA	10756	-0.659	0.5098	++-++---+--+-	0	5.856	12	0.9232	cg12684999	37	2	161099777		0.952186694293984
cg11304383	NA	NA	10752	0.659	0.5098	--+-+--++++++	28	16.67	12	0.1624	cg11304383	37	12	7818635	APOBEC1	0.952186694293984
cg18844304	NA	NA	10754	-0.659	0.5098	-+++------++-	0	11.835	12	0.4591	cg18844304	37	19	55851052	SUV420H2	0.952186694293984
cg03922648	NA	NA	10755	-0.659	0.5098	+++++--++++--	0	10.942	12	0.5339	cg03922648	37	12	10607364	KLRC1;KLRC1;KLRC1;KLRC1	0.952186694293984
cg09324608	NA	NA	10756	-0.659	0.5098	--++-+-+---+-	0	8.95	12	0.7072	cg09324608	37	17	30823087	MYO1D	0.952186694293984
cg04384112	NA	NA	10757	0.659	0.5098	--+-+++-++--+	53.1	25.567	12	0.01235	cg04384112	37	16	75339383	CFDP1	0.952186694293984
cg16503279	NA	NA	10754	-0.659	0.5098	+-+++-+-++---	0	10.053	12	0.6113	cg16503279	37	16	67267614	FHOD1	0.952186694293984
cg04185861	NA	NA	10757	-0.659	0.5098	+--++-+--+-+-	17.6	14.555	12	0.2667	cg04185861	37	1	154377809	IL6R;IL6R;IL6R;IL6R	0.952186694293984
cg26808784	NA	NA	10721	0.659	0.5098	+---+--++-+++	0	9.866	12	0.6277	cg26808784	37	11	2017483	H19	0.952186694293984
cg10180481	NA	NA	10757	-0.659	0.5098	+++------+---	16.6	14.38	12	0.2771	cg10180481	37	17	900238	TIMM22	0.952186694293984
cg27423027	NA	NA	10755	-0.659	0.5098	-+++-++++----	0	6.688	12	0.8775	cg27423027	37	6	131147800	LOC285733	0.952186694293984
cg06708560	NA	NA	10756	0.659	0.5098	-+--+-+-+-+-+	0	9.405	12	0.668	cg06708560	37	17	40170084	DNAJC7;DNAJC7;DNAJC7;NKIRAS2	0.952186694293984
cg10090866	NA	NA	10757	0.659	0.5098	--+++-++---+-	0	9.626	12	0.6487	cg10090866	37	1	12419262	VPS13D;VPS13D	0.952186694293984
cg25423416	NA	NA	10755	-0.659	0.5099	++++---++----	5.5	12.701	12	0.3911	cg25423416	37	22	46934860		0.952186694293984
cg22809606	NA	NA	10096	0.659	0.5099	--+?++-++-+++	0	5.812	11	0.8856	cg22809606	37	6	105384623		0.952186694293984
cg27530539	NA	NA	10757	-0.659	0.5099	--++-+----+-+	27.2	16.493	12	0.1697	cg27530539	37	10	49813296	ARHGAP22	0.952186694293984
cg20401130	NA	NA	10755	-0.659	0.5099	+----+++---+-	0	7.912	12	0.792	cg20401130	37	2	218894951		0.952186694293984
cg05848175	NA	NA	10756	0.659	0.5099	+----+++++-++	0	3.732	12	0.9878	cg05848175	37	1	153330257	S100A9	0.952186694293984
cg05770241	NA	NA	10493	0.659	0.5099	+--++--+++?+-	0	5.843	11	0.8836	cg05770241	37	12	117593501	FBXO21;FBXO21	0.952186694293984
cg01163407	NA	NA	10756	-0.659	0.5099	--+-+--++----	0	11.079	12	0.5222	cg01163407	37	5	1813901	NDUFS6	0.952186694293984
cg10425245	NA	NA	10755	-0.659	0.5099	-+---+-+----+	0	11.781	12	0.4634	cg10425245	37	5	168454709	SLIT3	0.952186694293984
cg18493804	NA	NA	10753	0.659	0.5099	+-++++-++++--	24.9	15.97	12	0.1926	cg18493804	37	8	49241737		0.952186694293984
cg22071610	NA	NA	10757	-0.659	0.5099	----+--++----	30.9	17.363	12	0.1364	cg22071610	37	22	24086732	ZNF70	0.952186694293984
cg23193410	NA	NA	10757	-0.659	0.5099	++++---+-++--	0	11.677	12	0.472	cg23193410	37	5	172385677	LOC100268168;LOC100268168;RPL26L1	0.952186694293984
cg05628818	NA	NA	10757	-0.659	0.5099	-+++-+---++-+	9.9	13.315	12	0.3466	cg05628818	37	7	120498338	TSPAN12	0.952186694293984
cg22948288	NA	NA	10757	0.659	0.5099	-+-+---+++--+	0	9.746	12	0.6383	cg22948288	37	17	41739246	MEOX1;MEOX1;MEOX1;MEOX1	0.952186694293984
cg08743556	NA	NA	10757	0.659	0.5099	++++-++-++---	23.8	15.742	12	0.2033	cg08743556	37	8	125487621	RNF139	0.952186694293984
cg07602985	NA	NA	10756	0.659	0.5099	-++--+++--+++	0	5.666	12	0.932	cg07602985	37	16	87995047	BANP;BANP	0.952186694293984
cg13775832	NA	NA	10757	-0.659	0.5099	+--+-++-+----	0	6.429	12	0.8929	cg13775832	37	3	184080450	CLCN2;CLCN2;POLR2H;CLCN2;CLCN2	0.952186694293984
cg13004927	NA	NA	10756	-0.659	0.5099	--++-++-++---	0	6.555	12	0.8856	cg13004927	37	17	19437157	SLC47A1	0.952186694293984
cg02317742	NA	NA	10757	0.659	0.5099	-++-++-+++--+	0	8.15	12	0.7733	cg02317742	37	2	85981021	ATOH8;ATOH8	0.952186694293984
cg05469614	NA	NA	10756	0.659	0.5099	+--+--+++--++	12	13.637	12	0.3245	cg05469614	37	16	3142818	ZSCAN10;ZSCAN10	0.952186694293984
cg04168590	NA	NA	10094	-0.659	0.5099	+--?--++-+---	0	6.35	11	0.849	cg04168590	37	16	89299388		0.952186694293984
cg04041283	NA	NA	10757	0.659	0.5099	-+++++---++++	34.7	18.364	12	0.1051	cg04041283	37	8	1414952		0.952186694293984
cg11320084	NA	NA	10756	-0.659	0.5099	++-+-+-+---+-	0	6.977	12	0.8591	cg11320084	37	1	185014181	RNF2	0.952186694293984
cg15408237	NA	NA	10754	-0.659	0.5099	--+--++--+-+-	32	17.646	12	0.1269	cg15408237	37	11	91974310		0.952186694293984
cg14479908	NA	NA	10747	-0.659	0.5099	-+--+-+--+---	0	11.37	12	0.4975	cg14479908	37	13	28712342	LOC100288730;PAN3;PAN3	0.952186694293984
cg21545890	NA	NA	10752	0.659	0.5099	++-+-+--+-+--	11.7	13.592	12	0.3275	cg21545890	37	4	106394391	PPA2;PPA2;PPA2;PPA2;PPA2	0.952186694293984
cg12467226	NA	NA	10756	0.659	0.5099	-+++-+-+-+--+	25.3	16.069	12	0.1881	cg12467226	37	3	13694484	LOC285375	0.952186694293984
cg20901882	NA	NA	10751	0.659	0.5099	+++++---+++-+	34.6	18.353	12	0.1054	cg20901882	37	19	46174477	GIPR	0.952186694293984
cg14952247	NA	NA	10757	-0.659	0.5099	--+---+++++-+	0	8.804	12	0.7196	cg14952247	37	14	104735644		0.952186694293984
cg19618438	NA	NA	10747	0.659	0.5099	+-++-++++----	0	11.009	12	0.5282	cg19618438	37	2	206794410		0.952186694293984
cg01515741	NA	NA	10746	0.659	0.5099	--+++-++-+-++	0	8.221	12	0.7676	cg01515741	37	17	40695686	NAGLU	0.952186694293984
cg02057943	NA	NA	10754	-0.659	0.5099	-+-++-++-----	0	9.679	12	0.6441	cg02057943	37	4	3772769		0.952186694293984
cg10783294	NA	NA	10744	-0.659	0.5099	--+----+++--+	0	7.967	12	0.7877	cg10783294	37	12	679668	NINJ2	0.952186694293984
cg22575436	NA	NA	10757	0.659	0.5099	++-+---++----	6.3	12.809	12	0.383	cg22575436	37	5	31323515	CDH6	0.952186694293984
cg22958104	NA	NA	10756	-0.659	0.5099	+----+-++-+--	11.8	13.61	12	0.3263	cg22958104	37	20	42984347	HNF4A;HNF4A;HNF4A	0.952186694293984
cg07622201	NA	NA	10756	-0.659	0.5099	+---+-+-++-+-	41.2	20.393	12	0.06	cg07622201	37	7	49929836	VWC2	0.952186694293984
cg26022526	NA	NA	10756	-0.659	0.5099	-+-+--++--+--	0	6.361	12	0.8968	cg26022526	37	4	8271319	HTRA3	0.952186694293984
cg04558861	NA	NA	10747	-0.659	0.5099	-++-+-+-----+	31.7	17.563	12	0.1296	cg04558861	37	19	36239412	LIN37	0.952186694293984
cg19328816	NA	NA	10754	0.659	0.5099	--+--+++-++-+	0	10.303	12	0.5894	cg19328816	37	17	71222748	FAM104A;FAM104A	0.952186694293984
cg23327859	NA	NA	10756	0.659	0.5099	-+--+-----+-+	32.9	17.872	12	0.1196	cg23327859	37	12	49111433	CCNT1	0.952186694293984
cg25949033	NA	NA	10745	-0.659	0.5099	+----+-++-++-	0	8.153	12	0.7731	cg25949033	37	10	3149760	PFKP	0.952186694293984
cg22797031	NA	NA	10756	-0.659	0.5099	--+++++--++-+	63.1	32.509	12	0.001154	cg22797031	37	1	170630070		0.952186694293984
cg10744714	NA	NA	10748	0.659	0.51	++----++---++	0	10.469	12	0.5749	cg10744714	37	7	207750	FAM20C	0.952218471332133
cg03992611	NA	NA	10757	-0.659	0.51	++--+++---+-+	0	11.999	12	0.4458	cg03992611	37	15	92397873	SLCO3A1;SLCO3A1	0.952218471332133
cg21462693	NA	NA	10754	-0.659	0.51	---+---+++---	20	15.001	12	0.2414	cg21462693	37	6	32182174	NOTCH4	0.952218471332133
cg08079694	NA	NA	10757	-0.659	0.51	-+-+-----+--+	43.3	21.169	12	0.04795	cg08079694	37	19	4068106	ZBTB7A	0.952218471332133
cg27420922	NA	NA	10756	0.659	0.51	++--+++-++--+	0	7.571	12	0.8177	cg27420922	37	13	31506773	C13orf26	0.952218471332133
cg26621607	NA	NA	10756	-0.659	0.51	+++---+-+---+	14.3	14.003	12	0.3005	cg26621607	37	12	133180238		0.952218471332133
cg08766256	NA	NA	10756	0.659	0.51	++---+----+++	0	11.492	12	0.4873	cg08766256	37	16	81527504	CMIP;CMIP	0.952218471332133
cg09197965	NA	NA	10754	-0.659	0.51	-+++-----++-+	0	9.746	12	0.6382	cg09197965	37	2	220119179	TUBA4B;TUBA4A	0.952218471332133
cg01866770	NA	NA	10750	-0.659	0.51	--+++-++---+-	0	3.36	12	0.9924	cg01866770	37	22	40079107	CACNA1I;CACNA1I	0.952218471332133
cg13218435	NA	NA	10755	-0.659	0.51	-+++-+--+++-+	26.7	16.381	12	0.1744	cg13218435	37	4	152682442	PET112L	0.952218471332133
cg11128457	NA	NA	10755	0.659	0.51	++++--+-++++-	0	8.742	12	0.7248	cg11128457	37	4	140864437	MAML3	0.952218471332133
cg03323067	NA	NA	10753	-0.659	0.51	++--++------+	12.8	13.767	12	0.3158	cg03323067	37	2	218767655	TNS1	0.952218471332133
cg02422694	NA	NA	10755	-0.659	0.51	-++++++---+--	1.3	12.161	12	0.4329	cg02422694	37	17	46655790	HOXB4	0.952218471332133
cg23939236	NA	NA	10748	-0.659	0.51	+-+----+---++	0	7.125	12	0.8493	cg23939236	37	10	2357224		0.952218471332133
cg07963670	NA	NA	10756	0.659	0.51	---++--++++++	18.5	14.718	12	0.2572	cg07963670	37	8	23161764	LOXL2	0.952218471332133
cg01080592	NA	NA	10752	-0.659	0.51	++-+++---++--	0	10.653	12	0.5589	cg01080592	37	19	36248739	HSPB6;C19orf55	0.952218471332133
cg21965501	NA	NA	10756	-0.659	0.51	+-++--++-----	0	4.424	12	0.9745	cg21965501	37	15	89759848	RLBP1	0.952218471332133
cg09758689	NA	NA	10754	0.659	0.51	+---+++++-+++	0	3.204	12	0.9939	cg09758689	37	8	48677108		0.952218471332133
cg03539041	NA	NA	10757	0.659	0.51	+-+---+-+++++	0	11.003	12	0.5287	cg03539041	37	5	66458592	MAST4;MAST4	0.952218471332133
cg10074347	NA	NA	10748	0.659	0.51	----+-+++-+-+	0	9.505	12	0.6593	cg10074347	37	7	2182153	MAD1L1;MAD1L1;MAD1L1	0.952218471332133
cg00135416	NA	NA	10756	-0.659	0.51	-+----++--+-+	0	9.39	12	0.6693	cg00135416	37	17	78172177	CARD14;CARD14	0.952218471332133
cg01957786	NA	NA	10095	0.659	0.51	--+?--++--+-+	12.3	12.549	11	0.3238	cg01957786	37	4	30906189	PCDH7	0.952218471332133
cg10293422	NA	NA	10723	-0.659	0.51	++-+-+----+-+	24.9	15.981	12	0.1921	cg10293422	37	8	17434503	PDGFRL	0.952218471332133
cg01298010	NA	NA	10751	-0.659	0.51	-++--+--+++-+	36.8	18.98	12	0.08901	cg01298010	37	3	173113376		0.952218471332133
cg16098762	NA	NA	10757	-0.659	0.51	-+-++---+----	0	11.438	12	0.4918	cg16098762	37	14	100150722	CYP46A1	0.952218471332133
cg12302110	NA	NA	10376	0.659	0.51	++--+?+----+-	30.7	15.884	11	0.1455	cg12302110	37	3	76087918		0.952218471332133
cg09567837	NA	NA	10756	-0.659	0.51	-++-++--+----	0	7.032	12	0.8555	cg09567837	37	17	43025159	KIF18B	0.952218471332133
cg02472486	NA	NA	10756	0.659	0.5101	+++-+--+++-++	0	5.582	12	0.9357	cg02472486	37	20	42143502	L3MBTL;L3MBTL	0.952218471332133
cg10742523	NA	NA	10757	-0.659	0.5101	---+-+-++-++-	11.3	13.534	12	0.3315	cg10742523	37	4	55650393		0.952218471332133
cg21164005	NA	NA	10749	0.659	0.5101	+--++-+++---+	41.6	20.56	12	0.0572	cg21164005	37	14	103410594	CDC42BPB	0.952218471332133
cg05072854	NA	NA	10757	0.659	0.5101	-++--+-+++-++	12.5	13.721	12	0.3188	cg05072854	37	3	113671290	ZDHHC23	0.952218471332133
cg05051979	NA	NA	10756	-0.659	0.5101	------+-+-+++	0	11.57	12	0.4808	cg05051979	37	3	102775449		0.952218471332133
cg04678230	NA	NA	10754	-0.659	0.5101	------++---++	51.4	24.689	12	0.01637	cg04678230	37	6	33283189	ZBTB22;TAPBP;TAPBP;TAPBP;ZBTB22	0.952218471332133
cg19584957	NA	NA	10751	-0.659	0.5101	+---++-+---+-	35.8	18.701	12	0.09599	cg19584957	37	1	1114579	TTLL10;TTLL10	0.952218471332133
cg19359398	NA	NA	10748	-0.659	0.5101	-----+----+-+	0	6.326	12	0.8988	cg19359398	37	12	108523056	WSCD2	0.952218471332133
cg06352088	NA	NA	10004	-0.659	0.5101	+-----++?-++-	0	10.523	11	0.4841	cg06352088	37	2	101889754	SNORD89	0.952218471332133
cg13660655	NA	NA	10746	0.659	0.5101	-+++-+++-+--+	0	10.532	12	0.5694	cg13660655	37	7	69062621	AUTS2;AUTS2;AUTS2	0.952218471332133
cg12117658	NA	NA	10740	0.659	0.5101	++-+-+--+-+++	32.6	17.793	12	0.1221	cg12117658	37	17	56406294	BZRAP1;BZRAP1	0.952218471332133
cg16776350	NA	NA	10752	-0.659	0.5101	--++-+---+--+	0	9.479	12	0.6616	cg16776350	37	1	160549158	CD84	0.952218471332133
cg20015168	NA	NA	10752	0.659	0.5101	+++++++-++---	39.9	19.977	12	0.06753	cg20015168	37	14	57046681	C14orf101	0.952218471332133
cg21526209	NA	NA	10756	-0.659	0.5101	---+-+--+-+++	0	10.565	12	0.5665	cg21526209	37	14	106692023		0.952218471332133
cg27511824	NA	NA	10757	0.659	0.5101	+---+++-+--+-	17.5	14.544	12	0.2673	cg27511824	37	1	205470209		0.952218471332133
cg04678392	NA	NA	10754	-0.659	0.5101	-+-+-+---++-+	14.9	14.1	12	0.2944	cg04678392	37	15	68114548		0.952218471332133
cg09131844	NA	NA	10737	-0.659	0.5101	++-++-+-+-+--	2.6	12.321	12	0.4203	cg09131844	37	2	27651398	NRBP1	0.952218471332133
cg22088368	NA	NA	10754	0.659	0.5101	-++-+-+--+--+	0	10.082	12	0.6088	cg22088368	37	22	37404888	C22orf33;C22orf33	0.952218471332133
cg15641348	NA	NA	10752	-0.659	0.5101	++++---+++-+-	16.1	14.308	12	0.2815	cg15641348	37	22	41985832	PMM1;PMM1	0.952218471332133
cg14677681	NA	NA	10755	0.659	0.5101	-+--+++++-++-	0	7.744	12	0.8048	cg14677681	37	4	44450962	KCTD8	0.952218471332133
cg09164913	NA	NA	10757	-0.659	0.5101	-++-+-----+--	0	8.051	12	0.7811	cg09164913	37	17	78963221		0.952218471332133
cg01296395	NA	NA	10757	0.659	0.5101	++-+--++---++	18	14.631	12	0.2623	cg01296395	37	2	36696193	CRIM1	0.952218471332133
cg09133363	NA	NA	10754	-0.659	0.5101	--+-----+++-+	0	10.563	12	0.5667	cg09133363	37	2	85153928		0.952218471332133
cg07421032	NA	NA	10753	0.659	0.5101	---++++-++--+	0	5.318	12	0.9465	cg07421032	37	10	134756306	C10orf93	0.952218471332133
cg12929073	NA	NA	10755	-0.659	0.5101	-++-+++----+-	0	11.262	12	0.5066	cg12929073	37	12	27167576	TM7SF3	0.952218471332133
cg23069367	NA	NA	10757	0.659	0.5101	+--+++++--+++	0	7.152	12	0.8474	cg23069367	37	13	113358319	ATP11A;ATP11A	0.952218471332133
cg09048905	NA	NA	10755	0.659	0.5101	-+++++++++---	22.5	15.48	12	0.2162	cg09048905	37	10	131592899		0.952218471332133
cg06335008	NA	NA	10757	0.659	0.5101	++++-++---+-+	3.2	12.397	12	0.4144	cg06335008	37	2	99552109	C2orf55	0.952218471332133
cg18318941	NA	NA	10749	-0.659	0.5101	----+++++--+-	6.3	12.803	12	0.3835	cg18318941	37	18	11872908	GNAL;GNAL;GNAL	0.952218471332133
cg15467503	NA	NA	10757	-0.659	0.5101	--++---+-+--+	39.1	19.71	12	0.07277	cg15467503	37	4	1727234	TACC3	0.952218471332133
cg12234426	NA	NA	10756	-0.659	0.5101	+-++--+--+++-	0	4.339	12	0.9765	cg12234426	37	4	2965388	GRK4;NOP14;GRK4;GRK4;GRK4;GRK4;GRK4	0.952218471332133
cg14849469	NA	NA	10096	0.659	0.5101	-+-?--++-++++	0	8.209	11	0.6945	cg14849469	37	15	67831417		0.952218471332133
cg23378546	NA	NA	10757	-0.659	0.5101	--++--++++---	0	9.119	12	0.6927	cg23378546	37	17	76352717		0.952218471332133
cg03734501	NA	NA	10757	0.659	0.5101	+---+-++++-++	0	9.446	12	0.6644	cg03734501	37	13	114838102	RASA3	0.952218471332133
cg26386409	NA	NA	10755	-0.659	0.5101	+++-+----+---	6.3	12.804	12	0.3834	cg26386409	37	12	63025771		0.952218471332133
cg10709432	NA	NA	10755	0.659	0.5101	+-++-+++--+++	0	7.786	12	0.8016	cg10709432	37	1	3361130		0.952218471332133
cg05108160	NA	NA	10757	0.659	0.5101	-++++++--++-+	0	10.032	12	0.6132	cg05108160	37	13	110790284		0.952218471332133
cg21139150	NA	NA	10753	-0.659	0.5101	--+++-++---+-	0	10.311	12	0.5887	cg21139150	37	21	46976175		0.952218471332133
cg12872889	NA	NA	10518	-0.659	0.5101	+--+-++-+-?--	15.8	13.064	11	0.2891	cg12872889	37	17	74137522	FOXJ1	0.952218471332133
cg26605858	NA	NA	10757	0.659	0.5101	++-+-+---++-+	0	7.341	12	0.8343	cg26605858	37	10	76586308	MYST4	0.952218471332133
cg18630363	NA	NA	10026	-0.659	0.5102	-++----?+++--	1	11.115	11	0.4337	cg18630363	37	6	30955382	MUC21	0.952218471332133
cg23784413	NA	NA	10755	0.659	0.5102	++++--+++--+-	0	9.747	12	0.6381	cg23784413	37	8	144941801	EPPK1	0.952218471332133
cg07440398	NA	NA	10754	0.659	0.5102	+-+++--+--+-+	6.4	12.818	12	0.3824	cg07440398	37	14	99712966	BCL11B;BCL11B	0.952218471332133
cg14534279	NA	NA	10757	0.658	0.5102	-+++-+-++++--	0	10.709	12	0.554	cg14534279	37	10	3329966		0.952218471332133
cg09110394	NA	NA	10756	0.659	0.5102	++++--+-++-+-	0	7.425	12	0.8283	cg09110394	37	6	25301880	LRRC16A	0.952218471332133
cg17352276	NA	NA	10757	-0.659	0.5102	--+----+-+--+	55.1	26.74	12	0.00842	cg17352276	37	15	66795208	SNORD16;RPL4;SNORD18B	0.952218471332133
cg10615591	NA	NA	10757	0.659	0.5102	+++--+-+----+	45.6	22.065	12	0.0368	cg10615591	37	20	62318433	RTEL1;RTEL1	0.952218471332133
cg19772114	NA	NA	10730	-0.659	0.5102	+----+---++-+	8.1	13.057	12	0.3649	cg19772114	37	6	28829321		0.952218471332133
cg22488268	NA	NA	10753	0.659	0.5102	+++++-+---+-+	7.4	12.964	12	0.3717	cg22488268	37	7	1498641	MICALL2	0.952218471332133
cg19146124	NA	NA	10757	-0.659	0.5102	-----+---++-+	0	9.985	12	0.6173	cg19146124	37	3	126077046	KLF15	0.952218471332133
cg03788227	NA	NA	10751	-0.659	0.5102	+-+-+++-+--+-	0	8.027	12	0.783	cg03788227	37	16	88155031		0.952218471332133
cg22863209	NA	NA	10756	-0.659	0.5102	---++++--++-+	35.3	18.54	12	0.1002	cg22863209	37	8	142425581		0.952218471332133
cg10821830	NA	NA	10757	0.658	0.5102	-+++---+--+++	16.9	14.444	12	0.2733	cg10821830	37	2	79823717	CTNNA2;CTNNA2	0.952218471332133
cg10883352	NA	NA	10096	0.659	0.5102	-++?+--++--++	44.5	19.809	11	0.04802	cg10883352	37	3	142895375		0.952218471332133
cg17240680	NA	NA	10755	0.658	0.5102	-+++-----+-++	38.3	19.456	12	0.0781	cg17240680	37	3	194206904		0.952218471332133
cg23416788	NA	NA	10757	-0.659	0.5102	-+++------+-+	59.1	29.314	12	0.003539	cg23416788	37	21	47064307		0.952218471332133
cg01282074	NA	NA	10757	0.659	0.5102	-+-+--+--+-+-	23.1	15.608	12	0.2099	cg01282074	37	5	172662328	NKX2-5;NKX2-5;NKX2-5	0.952218471332133
cg17074958	NA	NA	10750	0.658	0.5102	++++--+--+--+	10	13.334	12	0.3452	cg17074958	37	1	39703292	MACF1	0.952218471332133
cg09960171	NA	NA	10752	0.659	0.5102	++-+++--+---+	42.2	20.753	12	0.05412	cg09960171	37	8	73450576	KCNB2	0.952218471332133
cg19240938	NA	NA	10755	-0.659	0.5102	--++---++---+	8.2	13.069	12	0.364	cg19240938	37	11	2942036	SLC22A18;SLC22A18	0.952218471332133
cg04184432	NA	NA	10755	0.659	0.5102	++++--+-+--++	0	5.474	12	0.9403	cg04184432	37	5	178622120	ADAMTS2;ADAMTS2	0.952218471332133
cg17989037	NA	NA	10754	-0.659	0.5102	+-+--+--+--++	33.5	18.032	12	0.1147	cg17989037	37	17	57232584	SKA2;SKA2;SKA2;PRR11;SKA2	0.952218471332133
cg06951245	NA	NA	10755	0.659	0.5102	+-+++---+-+-+	0	7.382	12	0.8314	cg06951245	37	2	209271875	PTH2R	0.952218471332133
cg20315643	NA	NA	10751	0.658	0.5102	+++++---++--+	33.2	17.963	12	0.1168	cg20315643	37	16	84220562	TAF1C;TAF1C;TAF1C;TAF1C	0.952218471332133
cg23642766	NA	NA	10757	0.659	0.5102	++-++-+-+++-+	0	4.982	12	0.9586	cg23642766	37	6	31648953	LY6G5C	0.952218471332133
cg00072407	NA	NA	10753	0.659	0.5102	-+++-+++-+-+-	51.8	24.875	12	0.01543	cg00072407	37	19	12887524	HOOK2;HOOK2	0.952218471332133
cg24384816	NA	NA	10757	-0.659	0.5102	-+++-----+-++	0	8.86	12	0.7148	cg24384816	37	20	35972312	SRC	0.952218471332133
cg04920574	NA	NA	10756	0.659	0.5102	--+++++-+++-+	0	9.928	12	0.6223	cg04920574	37	6	84569242	CYB5R4	0.952218471332133
cg05417099	NA	NA	10026	0.659	0.5102	-++--++?++--+	0	10.349	11	0.4993	cg05417099	37	6	169013766	SMOC2;SMOC2	0.952218471332133
cg26717786	NA	NA	10757	-0.658	0.5102	++-++---++---	0	7.562	12	0.8183	cg26717786	37	17	79139685	AATK;LOC388428	0.952218471332133
cg21726593	NA	NA	10503	0.658	0.5102	+++-+--++-?++	11.6	12.45	11	0.3308	cg21726593	37	19	15281517	NOTCH3	0.952218471332133
cg16423910	NA	NA	10756	-0.659	0.5102	------+-+-+-+	32.9	17.89	12	0.1191	cg16423910	37	19	49843627	CD37;CD37	0.952218471332133
cg20847090	NA	NA	10754	-0.659	0.5102	--+---+++++-+	5.4	12.689	12	0.392	cg20847090	37	1	23763959	ASAP3;ASAP3	0.952218471332133
cg21107197	NA	NA	10749	0.659	0.5102	-++-++-++-+-+	0	9.888	12	0.6258	cg21107197	37	14	51027861	ATL1;ATL1;ATL1	0.952218471332133
cg02991238	NA	NA	10756	-0.659	0.5102	--+++----++-+	0	10.023	12	0.614	cg02991238	37	20	62734259		0.952218471332133
cg13379558	NA	NA	10756	-0.659	0.5102	+-++--++++---	0	7.987	12	0.7861	cg13379558	37	19	14797552		0.952218471332133
cg20039571	NA	NA	10362	-0.658	0.5102	+---+?++-----	0	3.826	11	0.9747	cg20039571	37	19	30307469	CCNE1;CCNE1	0.952218471332133
cg22652782	NA	NA	10757	0.658	0.5102	+-++++---++-+	18.8	14.783	12	0.2535	cg22652782	37	19	50934765	MYBPC2	0.952218471332133
cg01604539	NA	NA	10756	-0.659	0.5102	++-------++-+	3.4	12.416	12	0.4128	cg01604539	37	16	67189134	TRADD	0.952218471332133
cg20117153	NA	NA	10757	0.658	0.5102	-+++-+--+---+	60.8	30.59	12	0.002274	cg20117153	37	6	17102081		0.952218471332133
cg17239558	NA	NA	10753	0.659	0.5102	-+-++-++--+-+	48.2	23.187	12	0.02618	cg17239558	37	1	2987332	PRDM16;PRDM16	0.952218471332133
cg24682012	NA	NA	10756	0.658	0.5102	++++---++-+-+	0	7.731	12	0.8058	cg24682012	37	11	6411087	SMPD1;SMPD1;SMPD1	0.952218471332133
cg17832029	NA	NA	10757	0.659	0.5102	+++-+--+--++-	10.4	13.386	12	0.3416	cg17832029	37	7	98574111	TRRAP	0.952218471332133
cg06301550	NA	NA	10756	0.658	0.5103	++-++-++-+--+	9.3	13.233	12	0.3523	cg06301550	37	20	37230484	C20orf95	0.952218471332133
cg04928005	NA	NA	10514	-0.658	0.5103	+--+-++---?--	0	6.209	11	0.8591	cg04928005	37	3	24536812	THRB;THRB;THRB	0.952218471332133
cg19961998	NA	NA	10756	0.658	0.5103	++---+-+++--+	34	18.195	12	0.1099	cg19961998	37	15	23893025	MAGEL2	0.952218471332133
cg03218988	NA	NA	10757	-0.658	0.5103	-++++-+--+--+	0	9.425	12	0.6662	cg03218988	37	11	62341521	EEF1G	0.952218471332133
cg04310649	NA	NA	10755	0.658	0.5103	-+-+-+++-++-+	0	7.63	12	0.8133	cg04310649	37	10	35416472	CREM;CREM;CREM;CREM;CREM;CREM;CREM;CREM	0.952218471332133
cg27079563	NA	NA	10757	-0.658	0.5103	+-+------+--+	24.7	15.929	12	0.1945	cg27079563	37	14	65570253	MAX;MAX;MAX;MAX;MAX;MAX	0.952218471332133
cg04843067	NA	NA	10756	0.658	0.5103	+-++--+-++-+-	0	11.188	12	0.5129	cg04843067	37	2	177016037	HOXD4	0.952218471332133
cg00641052	NA	NA	10757	-0.658	0.5103	----++-++--+-	0	8.81	12	0.7191	cg00641052	37	16	50753673	NOD2	0.952218471332133
cg04159302	NA	NA	10753	-0.658	0.5103	-++----++---+	0	8.283	12	0.7626	cg04159302	37	5	150162068	C5orf62	0.952218471332133
cg21557473	NA	NA	10757	-0.658	0.5103	--++-+---+-++	46.1	22.281	12	0.03448	cg21557473	37	7	69289866	AUTS2;AUTS2;AUTS2	0.952218471332133
cg21810173	NA	NA	10754	0.658	0.5103	-++++---++-+-	15.6	14.224	12	0.2866	cg21810173	37	17	1953820	MIR212;MIR132	0.952218471332133
cg27297318	NA	NA	10757	-0.658	0.5103	----+---+-++-	0	11.779	12	0.4636	cg27297318	37	16	85320035		0.952218471332133
cg08355456	NA	NA	10757	-0.658	0.5103	++--+++-+-+-+	0	9.602	12	0.6508	cg08355456	37	11	67383691		0.952218471332133
cg24792682	NA	NA	10756	-0.658	0.5103	-++++-+---+--	17.6	14.571	12	0.2657	cg24792682	37	10	118031632	GFRA1;GFRA1;GFRA1;GFRA1	0.952218471332133
cg01103812	NA	NA	10752	-0.658	0.5103	-++++-++--+--	0	11.531	12	0.484	cg01103812	37	12	26986269	ITPR2	0.952218471332133
cg10995628	NA	NA	10757	0.658	0.5103	-+-++-+--+-++	21.4	15.273	12	0.2268	cg10995628	37	17	33288912	ZNF830;CCT6B	0.952218471332133
cg11985116	NA	NA	10755	0.658	0.5103	-+++-++++----	29.2	16.949	12	0.1515	cg11985116	37	2	1567042		0.952218471332133
cg16177732	NA	NA	10755	-0.658	0.5103	+-+-++--+-+--	0	8.155	12	0.7729	cg16177732	37	18	10032765		0.952218471332133
cg00783945	NA	NA	10751	-0.658	0.5103	+-++-++-++---	0	11.26	12	0.5068	cg00783945	37	1	205538293	MFSD4	0.952218471332133
cg07031797	NA	NA	10735	-0.658	0.5103	++---++---+--	7.5	12.971	12	0.3711	cg07031797	37	22	50483123	TTLL8	0.952218471332133
cg24420205	NA	NA	10731	-0.658	0.5103	-++++-+-+++--	0	11.104	12	0.52	cg24420205	37	19	9546157	ZNF266;ZNF266;ZNF266;ZNF266	0.952218471332133
cg26997880	NA	NA	10754	-0.658	0.5103	-+++---+-----	0	9.231	12	0.683	cg26997880	37	6	32055370	TNXB	0.952218471332133
cg20247934	NA	NA	10751	-0.658	0.5103	-+++--++--+--	0	11.656	12	0.4737	cg20247934	37	18	76694027		0.952218471332133
cg04344516	NA	NA	10752	-0.658	0.5103	--++-++++-+--	19.1	14.831	12	0.2508	cg04344516	37	11	66529657	C11orf80	0.952218471332133
cg20583945	NA	NA	10757	-0.658	0.5103	+----++++-+--	0	5.212	12	0.9505	cg20583945	37	8	144636462	GSDMD	0.952218471332133
cg10924669	NA	NA	10097	0.658	0.5103	++-?+++++-++-	27.7	15.207	11	0.1732	cg10924669	37	11	71320766		0.952218471332133
cg13690679	NA	NA	10743	-0.658	0.5103	++--+-+-+++--	0	9.229	12	0.6833	cg13690679	37	17	28622405		0.952218471332133
cg14824921	NA	NA	10757	-0.658	0.5103	+---+-++++-++	51.8	24.875	12	0.01543	cg14824921	37	4	57922113	IGFBP7	0.952218471332133
cg16981615	NA	NA	10753	0.658	0.5103	+++---+-+--++	37.8	19.288	12	0.0818	cg16981615	37	15	72009031	THSD4	0.952218471332133
cg12423902	NA	NA	10755	-0.658	0.5103	+++----+--+--	0	9.914	12	0.6235	cg12423902	37	6	30159309	TRIM26	0.952218471332133
cg22212700	NA	NA	10756	0.658	0.5103	+-++--+-+-+--	17	14.464	12	0.2721	cg22212700	37	11	74303682	POLD3;POLD3	0.952218471332133
cg15252429	NA	NA	10757	0.658	0.5103	----++++--++-	39.7	19.884	12	0.06931	cg15252429	37	17	9676243	DHRS7C	0.952218471332133
cg08629895	NA	NA	10756	0.658	0.5103	-++++++++----	0	9.48	12	0.6615	cg08629895	37	17	41787856		0.952218471332133
cg03234186	NA	NA	10757	-0.658	0.5103	++-+-+---++--	52.6	25.301	12	0.01346	cg03234186	37	19	58220657	ZNF154	0.952218471332133
cg19283806	NA	NA	10741	-0.658	0.5103	-+----------+	53.3	25.69	12	0.01187	cg19283806	37	18	66389420	CCDC102B	0.952218471332133
cg25577809	NA	NA	10748	0.658	0.5103	+++---+++-++-	29	16.909	12	0.1531	cg25577809	37	5	145759373		0.952218471332133
cg02704158	NA	NA	10755	-0.658	0.5103	-+++-++--++-+	33.6	18.083	12	0.1132	cg02704158	37	3	138656042		0.952218471332133
cg22105022	NA	NA	10755	0.658	0.5103	+-+-++++-+--+	0	7.404	12	0.8298	cg22105022	37	9	130508173	SH2D3C;SH2D3C;SH2D3C;SH2D3C;SH2D3C;SH2D3C	0.952218471332133
cg10689512	NA	NA	10756	-0.658	0.5103	---+--+--++-+	14.2	13.986	12	0.3016	cg10689512	37	12	4381019		0.952218471332133
cg00237606	NA	NA	10753	0.658	0.5103	++++---+++-+-	0	11.248	12	0.5078	cg00237606	37	6	29455256	MAS1L	0.952218471332133
cg18879300	NA	NA	10757	0.658	0.5103	++++----+---+	0	9.234	12	0.6828	cg18879300	37	1	17446768	PADI2	0.952218471332133
cg24131748	NA	NA	10513	-0.658	0.5103	+-+--++--+?--	21.4	13.999	11	0.233	cg24131748	37	14	31343699	COCH;COCH	0.952218471332133
cg11218434	NA	NA	10757	0.658	0.5104	++++--+++-+--	0	6.751	12	0.8736	cg11218434	37	13	45911764	SNORA31;TPT1	0.952237573760511
cg21482265	NA	NA	10752	-0.658	0.5104	+-+-+--+-----	0	5.169	12	0.9521	cg21482265	37	2	113992762	PAX8;PAX8;PAX8;PAX8;PAX8;LOC440839;LOC654433	0.952237573760511
cg06119477	NA	NA	10756	-0.658	0.5104	--+--+--+--+-	0	5.569	12	0.9362	cg06119477	37	20	418893	TBC1D20	0.952237573760511
cg02121943	NA	NA	10755	-0.658	0.5104	+++-+++----+-	0	8.957	12	0.7066	cg02121943	37	12	115121489	TBX3;TBX3;TBX3;TBX3	0.952237573760511
cg02226192	NA	NA	10757	0.658	0.5104	-----++++--++	30.5	17.257	12	0.1402	cg02226192	37	16	89461734	ANKRD11	0.952237573760511
cg21330419	NA	NA	10755	-0.658	0.5104	-----++++-+-+	1.5	12.18	12	0.4313	cg21330419	37	17	44853274	WNT3	0.952237573760511
cg01203385	NA	NA	10757	-0.658	0.5104	--++++--+----	8.8	13.157	12	0.3577	cg01203385	37	2	21022844	C2orf43	0.952237573760511
cg01784825	NA	NA	10757	-0.658	0.5104	-+-++-+---++-	61.3	31.04	12	0.001943	cg01784825	37	11	61377918		0.952237573760511
cg07639900	NA	NA	10757	0.658	0.5104	-++-++++-++-+	0	7.809	12	0.7999	cg07639900	37	10	3828932	KLF6;KLF6;KLF6;KLF6	0.952237573760511
cg23943272	NA	NA	10755	0.658	0.5104	-++++++--++-+	18.6	14.74	12	0.256	cg23943272	37	17	45851891		0.952237573760511
cg18598844	NA	NA	10754	0.658	0.5104	++-+---++++--	30.8	17.33	12	0.1376	cg18598844	37	19	4584729		0.952237573760511
cg01849093	NA	NA	10756	-0.658	0.5104	-+-+-----++-+	0	8.472	12	0.7473	cg01849093	37	11	110876141		0.952237573760511
cg11882432	NA	NA	10753	0.658	0.5104	++-++----++++	2.8	12.345	12	0.4184	cg11882432	37	1	101005509	GPR88	0.952237573760511
cg20745431	NA	NA	10747	0.658	0.5104	+-++-++---+-+	36.1	18.775	12	0.09411	cg20745431	37	1	27816632	WASF2;WASF2	0.952237573760511
cg07924154	NA	NA	10757	0.658	0.5104	++----++-++++	31	17.39	12	0.1355	cg07924154	37	1	1855209		0.952237573760511
cg12034757	NA	NA	10756	0.658	0.5104	-++++++++----	50	24.009	12	0.02029	cg12034757	37	17	40695900	NAGLU	0.952237573760511
cg17744261	NA	NA	10749	-0.658	0.5104	-+-+--+-++---	0	6.278	12	0.9014	cg17744261	37	17	71252029	CPSF4L	0.952237573760511
cg21580421	NA	NA	10757	-0.658	0.5104	-+-+-+----+++	0	10.026	12	0.6136	cg21580421	37	3	112361234	CCDC80;CCDC80	0.952237573760511
cg09357831	NA	NA	10095	-0.658	0.5104	++-?+--+++++-	9	12.091	11	0.3568	cg09357831	37	7	100214622		0.952237573760511
cg08831594	NA	NA	10756	0.658	0.5104	++-++++-+-+-+	0	5.552	12	0.937	cg08831594	37	10	71211006	TSPAN15	0.952237573760511
cg18762986	NA	NA	10757	-0.658	0.5104	+-----++--+-+	41.1	20.384	12	0.06016	cg18762986	37	19	54650962	CNOT3	0.952237573760511
cg05391884	NA	NA	10751	0.658	0.5104	--+--+-++-+-+	0	11.743	12	0.4666	cg05391884	37	16	73206607		0.952237573760511
cg05594873	NA	NA	10753	0.658	0.5104	-+-++-+-++++-	0	2.966	12	0.9958	cg05594873	37	3	79814509	ROBO1	0.952237573760511
cg05233576	NA	NA	10096	0.658	0.5104	+++?--++-----	0	6.265	11	0.8551	cg05233576	37	19	55810285	BRSK1	0.952237573760511
cg13905475	NA	NA	10757	-0.658	0.5104	-++-+-+-+---+	0	8.433	12	0.7505	cg13905475	37	9	117161882		0.952237573760511
cg21425802	NA	NA	10026	0.658	0.5104	+++-+-+?++-+-	0	10.769	11	0.4628	cg21425802	37	20	43343841	WISP2	0.952237573760511
cg06066587	NA	NA	10741	0.658	0.5104	+--+-+++++++-	33.2	17.955	12	0.1171	cg06066587	37	16	49448678		0.952237573760511
cg00459953	NA	NA	10756	0.658	0.5104	-+++--+-++--+	15.1	14.138	12	0.292	cg00459953	37	20	35402377	DSN1;DSN1;DSN1;DSN1;DSN1	0.952237573760511
cg22144225	NA	NA	10756	0.658	0.5104	-++--+--++-++	35.1	18.503	12	0.1012	cg22144225	37	15	62123648		0.952237573760511
cg08578510	NA	NA	10757	-0.658	0.5104	+-+-+-+-++---	6.5	12.838	12	0.381	cg08578510	37	2	69664807	NFU1;NFU1;NFU1;NFU1	0.952237573760511
cg13999433	NA	NA	10755	-0.658	0.5104	-+++++++----+	4.2	12.531	12	0.4041	cg13999433	37	9	117156883	AKNA	0.952237573760511
cg12894449	NA	NA	10746	-0.658	0.5104	---+++--+++--	61.7	31.302	12	0.001772	cg12894449	37	10	119304104	EMX2OS;EMX2;EMX2	0.952237573760511
cg13949816	NA	NA	10757	-0.658	0.5104	+---+-+++--+-	31.7	17.572	12	0.1293	cg13949816	37	20	40251776		0.952237573760511
cg00402586	NA	NA	10756	-0.658	0.5105	++-+-+----+--	18.4	14.706	12	0.2579	cg00402586	37	10	69609493		0.952237573760511
cg24570912	NA	NA	10757	-0.658	0.5105	+------+++++-	0	11.09	12	0.5212	cg24570912	37	20	35917416	MANBAL;MANBAL	0.952237573760511
cg03865667	NA	NA	10756	0.658	0.5105	+++-++---++-+	37.5	19.192	12	0.084	cg03865667	37	13	58205678	PCDH17	0.952237573760511
cg23705989	NA	NA	10755	0.658	0.5105	---++-+-+-+++	0	5.5	12	0.9392	cg23705989	37	10	73137561		0.952237573760511
cg00030296	NA	NA	10095	0.658	0.5105	+--?++-++--++	21.9	14.084	11	0.2284	cg00030296	37	17	75318732	SEPT9;SEPT9;SEPT9	0.952237573760511
cg05824818	NA	NA	10757	0.658	0.5105	+-+-+--++--+-	13.3	13.833	12	0.3115	cg05824818	37	2	192584931		0.952237573760511
cg04255879	NA	NA	10754	0.658	0.5105	-+++----+-+-+	62.4	31.927	12	0.00142	cg04255879	37	2	242480918		0.952237573760511
cg16280705	NA	NA	10752	-0.658	0.5105	+-+++---++--+	11.6	13.573	12	0.3288	cg16280705	37	5	110408910	TSLP;TSLP	0.952237573760511
cg16197643	NA	NA	10757	-0.658	0.5105	+-+++-++--+-+	20.3	15.048	12	0.2388	cg16197643	37	11	460587	PTDSS2	0.952237573760511
cg12983089	NA	NA	10756	-0.658	0.5105	--+----+-++-+	2.1	12.251	12	0.4257	cg12983089	37	11	74800716	OR2AT4	0.952237573760511
cg15448721	NA	NA	10757	0.658	0.5105	+++--++-+++++	0	3.278	12	0.9932	cg15448721	37	6	30045041	RNF39;RNF39	0.952237573760511
cg19229716	NA	NA	10757	-0.658	0.5105	-+-+--++++---	0	11.351	12	0.4991	cg19229716	37	6	134940972		0.952237573760511
cg26219674	NA	NA	10756	0.658	0.5105	+-+-++-+-++--	0	11.163	12	0.515	cg26219674	37	1	154680613	KCNN3;KCNN3	0.952237573760511
cg00483994	NA	NA	10756	0.658	0.5105	-+-----++-+++	31.9	17.622	12	0.1277	cg00483994	37	2	230928682	SLC16A14	0.952237573760511
cg25587233	NA	NA	10754	0.658	0.5105	-+-+---+---++	0	10.843	12	0.5424	cg25587233	37	9	131872005	CRAT;CRAT;PPP2R4	0.952237573760511
cg23279192	NA	NA	10757	0.658	0.5105	+-++++-+++++-	0	4.618	12	0.9695	cg23279192	37	11	79042806	ODZ4	0.952237573760511
cg06414161	NA	NA	10756	-0.658	0.5105	----++++--+++	11.9	13.626	12	0.3253	cg06414161	37	16	53534040	AKTIP;AKTIP	0.952237573760511
cg06420487	NA	NA	10755	-0.658	0.5105	+--+-+-+-+---	0	8.948	12	0.7074	cg06420487	37	17	61919686	SMARCD2;SMARCD2	0.952237573760511
cg14440297	NA	NA	10013	0.658	0.5105	-+--+-++?-+-+	36.8	17.402	11	0.09654	cg14440297	37	2	83972129		0.952237573760511
cg05785155	NA	NA	10756	0.658	0.5105	-+++++-+--++-	0	8.622	12	0.7349	cg05785155	37	2	182547401		0.952237573760511
cg15230090	NA	NA	10752	0.658	0.5105	-+---++++-+++	34.5	18.334	12	0.1059	cg15230090	37	17	42253965	ASB16;C17orf65	0.952237573760511
cg04667467	NA	NA	10750	-0.658	0.5105	-+-+-++++-+--	15.3	14.171	12	0.2899	cg04667467	37	16	90089176	GAS8;GAS8	0.952237573760511
cg04539283	NA	NA	10096	-0.658	0.5105	++-?++------+	0	6.659	11	0.826	cg04539283	37	16	75018278	WDR59	0.952237573760511
cg23023599	NA	NA	10753	-0.658	0.5105	---++-+-++++-	0	10.904	12	0.5371	cg23023599	37	11	94732500	KDM4D	0.952237573760511
cg12325285	NA	NA	10751	-0.658	0.5105	--+++++-++---	0	9.9	12	0.6247	cg12325285	37	6	30712499	IER3	0.952237573760511
cg08907891	NA	NA	10483	-0.658	0.5105	+-+-+---+-?-+	0	10.514	11	0.4848	cg08907891	37	8	22926898	TNFRSF10B;TNFRSF10B;TNFRSF10B	0.952237573760511
cg00665971	NA	NA	10757	0.658	0.5105	-++-++--+---+	14.7	14.072	12	0.2962	cg00665971	37	12	117317770	HRK	0.952237573760511
cg23046897	NA	NA	10750	-0.658	0.5105	-+-+++----+--	0	7.874	12	0.7949	cg23046897	37	19	55851104	SUV420H2	0.952237573760511
cg00210473	NA	NA	10757	0.658	0.5105	++++-++--++--	52.7	25.385	12	0.0131	cg00210473	37	6	41341942		0.952237573760511
cg24225196	NA	NA	10757	-0.658	0.5105	-++++++-++---	4.8	12.603	12	0.3985	cg24225196	37	20	18118434	PET117	0.952237573760511
cg03584094	NA	NA	10753	0.658	0.5105	++--+---+++++	0	6.38	12	0.8957	cg03584094	37	10	35535915	CCNY	0.952237573760511
cg13966383	NA	NA	10754	0.658	0.5105	+++--++--+---	38.8	19.605	12	0.07493	cg13966383	37	17	73893209	TRIM65	0.952237573760511
cg00249576	NA	NA	10754	0.658	0.5105	+-+-+--+--+-+	0	8.056	12	0.7808	cg00249576	37	6	28412636	ZSCAN23	0.952237573760511
cg24622600	NA	NA	10755	0.658	0.5105	++------+++++	23.2	15.618	12	0.2094	cg24622600	37	7	29848503		0.952237573760511
cg10176185	NA	NA	10715	-0.658	0.5105	--++-++--+---	19.6	14.927	12	0.2455	cg10176185	37	1	25894479	LDLRAP1	0.952237573760511
cg27593593	NA	NA	10756	-0.658	0.5105	----++--+---+	24.9	15.969	12	0.1927	cg27593593	37	16	4344248		0.952237573760511
cg00873937	NA	NA	10755	-0.658	0.5105	----+++--+--+	6.3	12.805	12	0.3833	cg00873937	37	10	69991564	ATOH7;ATOH7	0.952237573760511
cg23887102	NA	NA	10756	-0.658	0.5105	-+-+++-+-----	0	2.338	12	0.9987	cg23887102	37	6	132891034	TAAR6	0.952237573760511
cg01161725	NA	NA	10757	-0.658	0.5105	+-++++---+--+	7.7	12.996	12	0.3693	cg01161725	37	18	32924152	ZNF24	0.952237573760511
cg18349022	NA	NA	10756	-0.658	0.5105	+-+----+-+---	23.5	15.681	12	0.2063	cg18349022	37	7	99222459	ZNF498	0.952237573760511
cg12946225	NA	NA	10757	-0.658	0.5105	---+----++---	0	8.893	12	0.712	cg12946225	37	19	3573751	HMG20B	0.952237573760511
cg02894226	NA	NA	10754	-0.658	0.5105	-+-+--------+	0	6.852	12	0.8672	cg02894226	37	20	3190561	ITPA;ITPA	0.952237573760511
cg03584182	NA	NA	10757	0.658	0.5106	+++------+-++	0	6.098	12	0.9111	cg03584182	37	2	91816806		0.952237573760511
cg13859212	NA	NA	10746	0.658	0.5106	--+---+-+++-+	20.7	15.129	12	0.2345	cg13859212	37	4	99580143	TSPAN5	0.952237573760511
cg01442620	NA	NA	10756	0.658	0.5106	+-++-+--+----	47.6	22.88	12	0.02876	cg01442620	37	19	33162885	ANKRD27	0.952237573760511
cg26140293	NA	NA	10753	0.658	0.5106	+--+++-++-++-	25.8	16.165	12	0.1838	cg26140293	37	11	61310204	SYT7	0.952237573760511
cg25773695	NA	NA	10757	-0.658	0.5106	-++-----++---	28.8	16.857	12	0.1551	cg25773695	37	1	116191657	VANGL1	0.952237573760511
cg06732516	NA	NA	10755	0.658	0.5106	-+++++--++++-	0	9.214	12	0.6846	cg06732516	37	19	55667533	TNNI3	0.952237573760511
cg16644760	NA	NA	10757	0.658	0.5106	---+++++---++	0	9.9	12	0.6247	cg16644760	37	16	58073826	MMP15	0.952237573760511
cg00054472	NA	NA	10748	-0.658	0.5106	+--++-++--+-+	23.1	15.613	12	0.2096	cg00054472	37	3	9852352	TTLL3	0.952237573760511
cg08949428	NA	NA	10753	0.658	0.5106	++-++-++-+-+-	0	4.165	12	0.9803	cg08949428	37	13	98451284		0.952237573760511
cg02827911	NA	NA	10753	-0.658	0.5106	+-+-++-----+-	0	9.643	12	0.6472	cg02827911	37	4	39459949	LIAS;RPL9;LIAS;RPL9	0.952237573760511
cg11874323	NA	NA	10757	0.658	0.5106	++-+------+++	0	11.224	12	0.5099	cg11874323	37	3	111804830	C3orf52	0.952237573760511
cg20581021	NA	NA	10757	0.658	0.5106	+-+++-+++++-+	0	10.213	12	0.5973	cg20581021	37	4	7822935	AFAP1;AFAP1	0.952237573760511
cg03439606	NA	NA	10756	0.658	0.5106	-++++---+++-+	38	19.357	12	0.08028	cg03439606	37	6	28574505		0.952237573760511
cg14369455	NA	NA	10757	-0.658	0.5106	+----+-+-+-+-	0	11.896	12	0.4541	cg14369455	37	4	113300768	ALPK1;ALPK1	0.952237573760511
cg18242030	NA	NA	10019	-0.658	0.5106	+-++---?++---	0	7.186	11	0.7838	cg18242030	37	5	58335271	PDE4D;PDE4D;PDE4D	0.952237573760511
cg04231166	NA	NA	10757	-0.658	0.5106	----+-+--+---	0	7.911	12	0.792	cg04231166	37	3	185655124	TRA2B	0.952237573760511
cg21100807	NA	NA	10756	-0.658	0.5106	-++-++---+--+	0	8.888	12	0.7125	cg21100807	37	7	4815219	KIAA0415	0.952237573760511
cg09625276	NA	NA	10747	-0.658	0.5106	-+--+++--++--	22.7	15.516	12	0.2144	cg09625276	37	4	39529229	UGDH	0.952237573760511
cg01616529	NA	NA	10753	-0.658	0.5106	+----+-++--++	0	5.33	12	0.946	cg01616529	37	11	638424	DRD4	0.952237573760511
cg04725464	NA	NA	10757	0.658	0.5106	++++--+++++-+	0	7.252	12	0.8405	cg04725464	37	11	60691766	TMEM132A;TMEM132A	0.952237573760511
cg11529109	NA	NA	10750	-0.658	0.5106	+-++++--+-+--	0	10.462	12	0.5755	cg11529109	37	8	145050650	PLEC1	0.952237573760511
cg13364756	NA	NA	10755	-0.658	0.5106	+-+++--+--+-+	0	9.341	12	0.6736	cg13364756	37	7	99425193	CYP3A43;CYP3A43;CYP3A43	0.952237573760511
cg26313337	NA	NA	10757	0.658	0.5106	--++--++-+--+	31	17.381	12	0.1358	cg26313337	37	1	27468772	SLC9A1	0.952237573760511
cg07703017	NA	NA	10756	-0.658	0.5106	++--------++-	0	9.882	12	0.6263	cg07703017	37	7	48128624	UPP1;UPP1	0.952237573760511
cg26363634	NA	NA	10751	-0.658	0.5106	-++++--+++---	0	11.292	12	0.5041	cg26363634	37	1	110162485	AMPD2;AMPD2;AMPD2	0.952237573760511
cg03369196	NA	NA	10750	-0.658	0.5106	+++++-+-+----	28.7	16.826	12	0.1563	cg03369196	37	3	9771984	BRPF1;BRPF1	0.952237573760511
cg25783719	NA	NA	10753	-0.658	0.5106	+--++++-+--+-	0	9.752	12	0.6377	cg25783719	37	7	37956434	SFRP4;SFRP4	0.952237573760511
cg02722188	NA	NA	10750	-0.658	0.5106	-++-++----+-+	0	11.937	12	0.4508	cg02722188	37	4	55099058	PDGFRA	0.952237573760511
cg06872964	NA	NA	10749	-0.658	0.5106	-++-+---+---+	44.6	21.655	12	0.04158	cg06872964	37	1	79085250	IFI44L	0.952237573760511
cg00387941	NA	NA	10753	0.658	0.5106	++---+-+--+-+	10.8	13.457	12	0.3367	cg00387941	37	1	26661686	AIM1L	0.952237573760511
cg05612876	NA	NA	10750	-0.658	0.5106	-----++++-+-+	26	16.205	12	0.182	cg05612876	37	12	53200448	KRT4	0.952237573760511
cg07844563	NA	NA	10757	0.658	0.5106	+-------+--++	56.5	27.593	12	0.006342	cg07844563	37	1	28423139	LOC653566	0.952237573760511
cg07956936	NA	NA	10757	0.658	0.5106	-++++---+++-+	18.2	14.672	12	0.2598	cg07956936	37	16	72127419	TXNL4B;TXNL4B;DHX38;TXNL4B;TXNL4B	0.952237573760511
cg01458054	NA	NA	10027	0.658	0.5106	+--++-+?++++-	0	6.05	11	0.87	cg01458054	37	20	62200603	PRIC285;PRIC285	0.952237573760511
cg24830101	NA	NA	10757	0.658	0.5106	-++---++++--+	0	8.895	12	0.7118	cg24830101	37	11	2339155	TSPAN32	0.952237573760511
cg22332666	NA	NA	10757	0.658	0.5106	--++++++++---	36.7	18.945	12	0.08986	cg22332666	37	2	190628945	OSGEPL1	0.952237573760511
cg10983199	NA	NA	10097	-0.658	0.5106	--+?++-+---++	28.9	15.464	11	0.1622	cg10983199	37	1	241587234		0.952237573760511
cg27224195	NA	NA	10747	-0.658	0.5106	--++-+----++-	0	4.845	12	0.9629	cg27224195	37	8	11324244	FAM167A;FAM167A	0.952237573760511
cg16431352	NA	NA	10756	0.658	0.5106	++-++++-++-+-	31.7	17.57	12	0.1294	cg16431352	37	2	110459722		0.952237573760511
cg21244135	NA	NA	10755	0.658	0.5106	+++++-++++---	0	7.011	12	0.8569	cg21244135	37	8	1914262		0.952237573760511
cg19519624	NA	NA	10741	-0.658	0.5107	+-++-+-+--+-+	0	7.731	12	0.8058	cg19519624	37	9	138881792		0.952250200708332
cg00636527	NA	NA	10756	-0.658	0.5107	------+--+++-	0	3.941	12	0.9845	cg00636527	37	5	176859356	GRK6;GRK6;GRK6	0.952250200708332
cg26233753	NA	NA	10025	0.658	0.5107	++-+++-?+---+	0	6.909	11	0.8064	cg26233753	37	1	201316444		0.952250200708332
cg27512727	NA	NA	10757	-0.658	0.5107	++--+-++-+-+-	0	5.78	12	0.9268	cg27512727	37	10	134235208		0.952250200708332
cg18906596	NA	NA	10755	-0.658	0.5107	-+-+-+--++---	0	3.437	12	0.9916	cg18906596	37	17	4151473	ANKFY1;ANKFY1	0.952250200708332
cg16923982	NA	NA	10027	0.658	0.5107	-+---++?+--++	25.5	14.768	11	0.1934	cg16923982	37	2	233369610		0.952250200708332
cg18074184	NA	NA	10027	0.658	0.5107	++-++++?-++-+	9.5	12.15	11	0.3525	cg18074184	37	4	48485090	SLC10A4	0.952250200708332
cg18009322	NA	NA	10026	0.658	0.5107	+----++?--+++	17.7	13.374	11	0.2696	cg18009322	37	6	168417574	KIF25;KIF25	0.952250200708332
cg20276630	NA	NA	10756	-0.658	0.5107	++++-+--+-+--	47.9	23.022	12	0.02754	cg20276630	37	10	97055439		0.952250200708332
cg09046309	NA	NA	10756	-0.658	0.5107	-+-+++------+	0	11.844	12	0.4583	cg09046309	37	20	45947226	ZMYND8;LOC100131496;ZMYND8;ZMYND8	0.952250200708332
cg20273358	NA	NA	10757	0.658	0.5107	+---++++--+++	5.9	12.746	12	0.3878	cg20273358	37	20	56100118	CTCFL;CTCFL	0.952250200708332
cg20863756	NA	NA	10756	0.658	0.5107	+--+-+-+-++-+	22.9	15.571	12	0.2117	cg20863756	37	12	6809797	C12orf53;C12orf53	0.952250200708332
cg20207911	NA	NA	10754	0.658	0.5107	+-++-++++--++	0	11.251	12	0.5076	cg20207911	37	17	9802796	RCVRN	0.952250200708332
cg18794809	NA	NA	10757	-0.658	0.5107	+---+--+-++--	25.2	16.037	12	0.1895	cg18794809	37	3	156480627		0.952250200708332
cg04553793	NA	NA	10755	-0.658	0.5107	+-+++--++----	14.6	14.051	12	0.2975	cg04553793	37	2	25193837	DNAJC27	0.952250200708332
cg19638039	NA	NA	10017	0.658	0.5107	++--++-?+-++-	47.1	20.775	11	0.03578	cg19638039	37	14	97262871	VRK1	0.952250200708332
cg07599881	NA	NA	10755	-0.658	0.5107	+-+--+--+---+	0	6.611	12	0.8822	cg07599881	37	1	5907508		0.952250200708332
cg14053101	NA	NA	10757	-0.658	0.5107	++-----++-+--	5.3	12.671	12	0.3934	cg14053101	37	10	17546946		0.952250200708332
cg24601835	NA	NA	10756	0.658	0.5107	-+--++-++-+-+	15.9	14.272	12	0.2837	cg24601835	37	11	3014479	NAP1L4	0.952250200708332
cg26325430	NA	NA	10754	0.658	0.5107	-++---+-+--++	0	6.333	12	0.8984	cg26325430	37	13	33639059	KL	0.952250200708332
cg12843518	NA	NA	10752	-0.658	0.5107	++++-++---+--	46	22.207	12	0.03526	cg12843518	37	4	184826423	STOX2	0.952250200708332
cg06398287	NA	NA	10756	0.658	0.5107	+---++-+-++++	0	9.867	12	0.6276	cg06398287	37	6	31854472	EHMT2;EHMT2	0.952250200708332
cg24304518	NA	NA	10754	-0.658	0.5107	---------+--+	0	7.386	12	0.8311	cg24304518	37	2	113299015	POLR1B;POLR1B	0.952250200708332
cg00477017	NA	NA	10757	-0.658	0.5107	------+++-++-	0	9.699	12	0.6424	cg00477017	37	3	196731150	MFI2	0.952250200708332
cg04934530	NA	NA	10754	0.658	0.5107	+-+-+-+-+++++	42.8	20.991	12	0.05051	cg04934530	37	22	47080171		0.952250200708332
cg10434344	NA	NA	10749	-0.658	0.5107	------++-++-+	0	8.281	12	0.7628	cg10434344	37	17	600550	VPS53;VPS53	0.952250200708332
cg16631025	NA	NA	10751	-0.658	0.5107	++-+-----++--	0	11.691	12	0.4708	cg16631025	37	10	11653237	USP6NL	0.952250200708332
cg08548396	NA	NA	10756	0.658	0.5107	++-+-+-++-+-+	0	6.313	12	0.8995	cg08548396	37	6	30095549		0.952250200708332
cg09008063	NA	NA	10757	0.658	0.5107	-+++++---++-+	2.4	12.29	12	0.4226	cg09008063	37	16	25026527	ARHGAP17;ARHGAP17	0.952250200708332
cg01099580	NA	NA	10755	-0.658	0.5107	-++-+++-+-+--	11.1	13.501	12	0.3337	cg01099580	37	10	89264946	MINPP1	0.952250200708332
cg24581262	NA	NA	10746	-0.658	0.5107	-+--+--+-+-+-	26.4	16.302	12	0.1778	cg24581262	37	17	16395449	C17orf76;C17orf76;C17orf76;C17orf76	0.952250200708332
cg01931958	NA	NA	10757	0.658	0.5107	++-++---+---+	0	3.419	12	0.9918	cg01931958	37	12	1099117	ERC1;ERC1;ERC1;ERC1;ERC1	0.952250200708332
cg22356839	NA	NA	10745	-0.658	0.5107	---+---+--+++	8.2	13.074	12	0.3637	cg22356839	37	1	6011302	NPHP4	0.952250200708332
cg08608727	NA	NA	10755	0.658	0.5107	++----+++-++-	0	8.387	12	0.7542	cg08608727	37	12	111799994	FAM109A	0.952250200708332
cg08772111	NA	NA	10751	-0.658	0.5107	--++----++++-	0	9.291	12	0.6779	cg08772111	37	2	240002329	HDAC4	0.952250200708332
cg27656184	NA	NA	10756	-0.658	0.5107	--+-+-+-+-++-	0	2.7	12	0.9973	cg27656184	37	14	36783435	MBIP;MBIP	0.952250200708332
cg14253388	NA	NA	10753	0.658	0.5107	-+-+++-++-+++	0	3.458	12	0.9914	cg14253388	37	6	169013301	SMOC2;SMOC2	0.952250200708332
cg09192369	NA	NA	10754	-0.658	0.5108	-++---+++-+--	33.7	18.103	12	0.1126	cg09192369	37	16	1339782		0.952276915612154
cg21178851	NA	NA	10757	-0.658	0.5108	+-+---++-----	28.5	16.791	12	0.1576	cg21178851	37	6	160500620	IGF2R	0.952276915612154
cg23432896	NA	NA	10754	-0.658	0.5108	++-+----++---	0	10.413	12	0.5798	cg23432896	37	3	186490915		0.952276915612154
cg05513908	NA	NA	10757	0.658	0.5108	++-++-+++-+--	26.6	16.345	12	0.1759	cg05513908	37	22	24989248	C22orf36;GGT1	0.952276915612154
cg23259289	NA	NA	10756	-0.658	0.5108	-+---+--++-++	0	8.774	12	0.7221	cg23259289	37	17	12888154	RICH2	0.952276915612154
cg20217702	NA	NA	10755	-0.658	0.5108	--++--+++---+	50.6	24.268	12	0.0187	cg20217702	37	3	134094099	AMOTL2	0.952276915612154
cg24378559	NA	NA	10756	-0.658	0.5108	+--++-+------	21.8	15.352	12	0.2227	cg24378559	37	7	156889254		0.952276915612154
cg10735361	NA	NA	10757	0.658	0.5108	-+++----++-+-	0	9.644	12	0.6472	cg10735361	37	4	7044595	CCDC96;TADA2B	0.952276915612154
cg26856596	NA	NA	10757	0.658	0.5108	+++--+++---++	7.7	12.994	12	0.3695	cg26856596	37	11	1961893		0.952276915612154
cg02504690	NA	NA	10757	0.658	0.5108	+-+-++++---+-	0	9.938	12	0.6214	cg02504690	37	11	70319385	SHANK2;SHANK2	0.952276915612154
cg09775628	NA	NA	10757	-0.658	0.5108	+-+--+-+-++--	55.5	26.938	12	0.007889	cg09775628	37	19	1479573	C19orf25	0.952276915612154
cg04396110	NA	NA	10754	-0.658	0.5108	+-++--+++----	8.7	13.141	12	0.3589	cg04396110	37	3	42264785	TRAK1	0.952276915612154
cg14850945	NA	NA	10078	-0.658	0.5108	-++?+-++-++--	34.3	16.754	11	0.1154	cg14850945	37	11	70863736	SHANK2	0.952276915612154
cg20517887	NA	NA	10753	-0.658	0.5108	-++-++++--+--	0	10.973	12	0.5312	cg20517887	37	10	123989890	TACC2;TACC2;TACC2;TACC2	0.952276915612154
cg13300630	NA	NA	10757	0.658	0.5108	+++-+-++++---	0	9.549	12	0.6555	cg13300630	37	3	78756422	ROBO1;ROBO1;ROBO1;ROBO1	0.952276915612154
cg04084157	NA	NA	10757	0.658	0.5108	-+++-+-+++--+	33.9	18.161	12	0.1109	cg04084157	37	7	100809049	VGF	0.952276915612154
cg04128563	NA	NA	10755	0.658	0.5108	++++--+-++-+-	0	9.593	12	0.6516	cg04128563	37	6	111195434	AMD1;AMD1	0.952276915612154
cg07172339	NA	NA	10756	0.658	0.5108	--++-+-++++-+	0	9.536	12	0.6566	cg07172339	37	1	179084665	ABL2;ABL2;ABL2;ABL2;ABL2;ABL2;ABL2;ABL2;ABL2	0.952276915612154
cg17647667	NA	NA	10757	0.658	0.5108	-----+-++-+++	65.7	34.989	12	0.0004702	cg17647667	37	20	33762157	PROCR	0.952276915612154
cg16819051	NA	NA	10745	-0.658	0.5108	+---+-+++++--	0	11.241	12	0.5084	cg16819051	37	2	229173235		0.952276915612154
cg10767008	NA	NA	10755	0.658	0.5108	++---++++++++	27.2	16.488	12	0.1699	cg10767008	37	7	157794688	PTPRN2;PTPRN2;PTPRN2	0.952276915612154
cg20797203	NA	NA	10512	-0.658	0.5108	----++--+-?-+	0	7.739	11	0.7364	cg20797203	37	22	42764019		0.952276915612154
cg04514020	NA	NA	10755	-0.658	0.5108	--+---+----++	0	10.414	12	0.5797	cg04514020	37	4	178363154	AGA	0.952276915612154
cg04241286	NA	NA	10750	0.658	0.5108	-+++--+-++-+-	27.6	16.573	12	0.1664	cg04241286	37	12	109728241	FOXN4	0.952276915612154
cg00967854	NA	NA	10756	0.658	0.5108	+---+++--+-+-	3.1	12.389	12	0.4149	cg00967854	37	1	17750646	RCC2;RCC2	0.952276915612154
cg17976829	NA	NA	10757	0.658	0.5108	-+--++--+++++	25.5	16.116	12	0.186	cg17976829	37	10	131934431	GLRX3	0.952276915612154
cg15193198	NA	NA	10756	0.658	0.5108	-++--+++++-+-	0	5.724	12	0.9293	cg15193198	37	20	60906057	LAMA5	0.952276915612154
cg15622805	NA	NA	10750	-0.658	0.5108	-----++++--+-	13.9	13.938	12	0.3047	cg15622805	37	3	48249410		0.952276915612154
cg18858517	NA	NA	10756	-0.658	0.5108	-+---+++--+--	48.1	23.127	12	0.02667	cg18858517	37	20	57979326		0.952276915612154
cg27649806	NA	NA	10755	-0.658	0.5108	++--++-++--+-	0	11.967	12	0.4483	cg27649806	37	9	35101217	STOML2	0.952276915612154
cg22850925	NA	NA	10754	0.658	0.5108	+----++++++-+	0	10.313	12	0.5885	cg22850925	37	4	146743669	ZNF827	0.952276915612154
cg22661950	NA	NA	10756	0.658	0.5108	-+++-+--++--+	12	13.636	12	0.3245	cg22661950	37	4	76861805	NAAA;NAAA	0.952276915612154
cg16457196	NA	NA	10757	-0.658	0.5108	+-+++-+-----+	0	4.71	12	0.967	cg16457196	37	5	176944438	DDX41	0.952276915612154
cg23844174	NA	NA	10749	-0.658	0.5108	-----++-+-+--	0	10.862	12	0.5408	cg23844174	37	1	2064819	PRKCZ;PRKCZ;PRKCZ	0.952276915612154
cg12996100	NA	NA	10757	-0.658	0.5109	-+-+----++---	0	7.049	12	0.8544	cg12996100	37	8	11470690		0.952292749791747
cg26763394	NA	NA	10027	0.658	0.5109	+-++--+?++++-	27.4	15.15	11	0.1757	cg26763394	37	3	45957664		0.952292749791747
cg06947430	NA	NA	10757	0.657	0.5109	++-++----+-++	0	11.698	12	0.4702	cg06947430	37	19	51228937	CLEC11A	0.952292749791747
cg05366204	NA	NA	10757	0.657	0.5109	+-+++++-+---+	0	11.989	12	0.4465	cg05366204	37	5	41509352	PLCXD3	0.952292749791747
cg05073901	NA	NA	10756	0.657	0.5109	-+++-++++---+	3.8	12.471	12	0.4086	cg05073901	37	7	48028663	SUNC1;SUNC1	0.952292749791747
cg00944808	NA	NA	10753	-0.657	0.5109	+-+-+-++-----	0	9.961	12	0.6194	cg00944808	37	15	42264708	EHD4;EHD4	0.952292749791747
cg18321354	NA	NA	10755	-0.657	0.5109	--++-+--+---+	0	10.011	12	0.615	cg18321354	37	7	3084516	CARD11	0.952292749791747
cg26785882	NA	NA	10755	-0.657	0.5109	+-++--++----+	0	9.767	12	0.6364	cg26785882	37	3	177520588		0.952292749791747
cg01914107	NA	NA	10755	0.657	0.5109	++--+--++--++	16.6	14.385	12	0.2768	cg01914107	37	4	169842735	PALLD;PALLD;PALLD;PALLD	0.952292749791747
cg10835230	NA	NA	10757	-0.657	0.5109	--++-+--+++-+	0	9.176	12	0.6878	cg10835230	37	19	2457145	LMNB2	0.952292749791747
cg25011176	NA	NA	10757	-0.658	0.5109	--+++++-++---	0	11.652	12	0.474	cg25011176	37	20	3776985	CDC25B;CDC25B;CDC25B;CDC25B;CDC25B;CDC25B	0.952292749791747
cg06162737	NA	NA	10755	0.657	0.5109	++-++++---+-+	28.9	16.872	12	0.1545	cg06162737	37	7	155580804		0.952292749791747
cg00500027	NA	NA	10756	-0.657	0.5109	++-+++-++----	18.6	14.733	12	0.2563	cg00500027	37	2	26701355	OTOF;OTOF;OTOF;OTOF	0.952292749791747
cg26623455	NA	NA	10756	-0.657	0.5109	-+++-+--++--+	4.6	12.576	12	0.4006	cg26623455	37	8	67941178	LRRC67	0.952292749791747
cg14875682	NA	NA	10748	-0.657	0.5109	-++-+-+---+--	4.6	12.585	12	0.3999	cg14875682	37	5	52083620	ITGA1;PELO	0.952292749791747
cg06512918	NA	NA	10757	0.657	0.5109	++-+-+-+-+-+-	0	5.478	12	0.9401	cg06512918	37	1	228350199		0.952292749791747
cg23761196	NA	NA	10753	-0.657	0.5109	+--+-++-++-++	0	11.848	12	0.458	cg23761196	37	16	58664510	CNOT1;CNOT1	0.952292749791747
cg12863565	NA	NA	10756	-0.657	0.5109	-++++-++--+--	4.5	12.564	12	0.4015	cg12863565	37	8	25902558	EBF2	0.952292749791747
cg04337007	NA	NA	10753	-0.657	0.5109	---+-+++--+-+	8.2	13.067	12	0.3642	cg04337007	37	17	72931842	OTOP3	0.952292749791747
cg21691065	NA	NA	10756	0.657	0.5109	-++--+++++-+-	0	7.189	12	0.8449	cg21691065	37	1	2804835		0.952292749791747
cg03268595	NA	NA	10755	0.657	0.5109	+-+-+--++++++	0	6.867	12	0.8663	cg03268595	37	6	159315559		0.952292749791747
cg24121557	NA	NA	10756	-0.657	0.5109	-+--+-+++++--	31.9	17.627	12	0.1275	cg24121557	37	6	33177819	RING1	0.952292749791747
cg11804538	NA	NA	10757	0.657	0.5109	++++---+++-+-	0	5.184	12	0.9515	cg11804538	37	19	57336314	PEG3;PEG3;ZIM2;PEG3;PEG3;PEG3;PEG3;ZIM2;ZIM2	0.952292749791747
cg00006787	NA	NA	10757	0.657	0.5109	+--++++-++--+	11.7	13.585	12	0.328	cg00006787	37	13	110533441		0.952292749791747
cg14272438	NA	NA	10756	-0.657	0.5109	-+---++-+-++-	0	7.478	12	0.8244	cg14272438	37	12	54608682		0.952292749791747
cg02520212	NA	NA	10755	0.657	0.5109	---+--++++--+	11.8	13.613	12	0.3261	cg02520212	37	12	131061331		0.952292749791747
cg00779928	NA	NA	10757	-0.657	0.5109	--++--++-+--+	14.1	13.973	12	0.3024	cg00779928	37	1	228225068	WNT3A	0.952292749791747
cg18850427	NA	NA	10756	-0.657	0.5109	---++-++--++-	19.8	14.958	12	0.2437	cg18850427	37	7	4009036	SDK1	0.952292749791747
cg00524296	NA	NA	10753	-0.657	0.5109	---+---+-+++-	7.7	12.997	12	0.3693	cg00524296	37	16	88928681	PABPN1L	0.952292749791747
cg06076692	NA	NA	10756	0.657	0.5109	+---+-+++-+-+	20.6	15.105	12	0.2357	cg06076692	37	6	16736892	ATXN1;ATXN1	0.952292749791747
cg16418598	NA	NA	10751	0.657	0.5109	+-+---++--+++	4	12.494	12	0.4069	cg16418598	37	7	4825117	KIAA0415	0.952292749791747
cg07220903	NA	NA	10757	0.657	0.511	++-++-+++--++	13.5	13.877	12	0.3086	cg07220903	37	3	46973284	CCDC12	0.952292749791747
cg07012999	NA	NA	10757	0.657	0.511	-+++-+-+++++-	3.4	12.427	12	0.412	cg07012999	37	22	46692446	CN5H6.4;GTSE1	0.952292749791747
cg06030190	NA	NA	10757	0.657	0.511	+++++++-+-+--	0	8.688	12	0.7293	cg06030190	37	15	43029558	CDAN1	0.952292749791747
cg13416213	NA	NA	10740	-0.657	0.511	-+++--+--++--	0	10.299	12	0.5897	cg13416213	37	9	3181659		0.952292749791747
cg00548824	NA	NA	10498	0.657	0.511	+-+---++--?++	31.9	16.149	11	0.1357	cg00548824	37	2	3452407	TTC15	0.952292749791747
cg11366788	NA	NA	10755	0.657	0.511	-++--++-+-+-+	0	7.09	12	0.8516	cg11366788	37	12	95397732	NDUFA12	0.952292749791747
cg05485206	NA	NA	10757	0.657	0.511	-++--+++-+-++	24.3	15.848	12	0.1983	cg05485206	37	2	178863544	PDE11A;PDE11A	0.952292749791747
cg02683350	NA	NA	10757	0.657	0.511	--+--++++-+++	39.8	19.923	12	0.06855	cg02683350	37	5	178658501	ADAMTS2;ADAMTS2	0.952292749791747
cg06848802	NA	NA	10732	-0.657	0.511	---++-++---+-	12.2	13.663	12	0.3227	cg06848802	37	2	75275958	TACR1	0.952292749791747
cg07337250	NA	NA	10757	0.657	0.511	-++---++++---	22.3	15.448	12	0.2178	cg07337250	37	17	9602953	USP43	0.952292749791747
cg15457795	NA	NA	10757	-0.657	0.511	-+-++-+-+-+--	16.4	14.355	12	0.2786	cg15457795	37	3	9747183	CPNE9	0.952292749791747
cg02710004	NA	NA	10756	-0.657	0.511	-+-++--+++++-	15	14.124	12	0.2928	cg02710004	37	1	165910731		0.952292749791747
cg16577724	NA	NA	10731	-0.657	0.511	+--+-+--+--+-	0	7.769	12	0.8029	cg16577724	37	5	428068	AHRR	0.952292749791747
cg05569328	NA	NA	10738	0.657	0.511	-+--+++-+-+++	0	11.375	12	0.4971	cg05569328	37	6	32044384	TNXB	0.952292749791747
cg22367527	NA	NA	10757	0.657	0.511	+-----+++--++	0	8.979	12	0.7047	cg22367527	37	6	26289379		0.952292749791747
cg24664308	NA	NA	10061	0.657	0.511	--+?-+-+---++	0	8.56	11	0.6624	cg24664308	37	1	91963530		0.952292749791747
cg10899637	NA	NA	10757	0.657	0.511	+++++---++-+-	0	10.767	12	0.549	cg10899637	37	2	122042703	TFCP2L1;TFCP2L1	0.952292749791747
cg18777299	NA	NA	10756	0.657	0.511	+-+-+----++-+	17	14.462	12	0.2722	cg18777299	37	4	26994740	STIM2;STIM2;STIM2	0.952292749791747
cg16971664	NA	NA	10738	-0.657	0.511	+----+-++--+-	11.6	13.579	12	0.3284	cg16971664	37	10	3208440	PITRM1	0.952292749791747
cg12734688	NA	NA	10006	0.657	0.511	-++---++?--++	7.6	11.9	11	0.3712	cg12734688	37	1	48308390		0.952292749791747
cg13894496	NA	NA	10748	-0.657	0.511	+---+-++---+-	0	9.464	12	0.6629	cg13894496	37	10	99326436	UBTD1	0.952292749791747
cg07420261	NA	NA	10756	0.657	0.511	+-+++-+++--++	0	10.425	12	0.5787	cg07420261	37	16	54155492		0.952292749791747
cg00317585	NA	NA	10748	0.657	0.511	+-++++++-+--+	0	11.746	12	0.4663	cg00317585	37	4	188156703		0.952292749791747
cg02021210	NA	NA	10753	-0.657	0.511	--++--+-+++-+	36.7	18.944	12	0.08988	cg02021210	37	1	92546479	BTBD8	0.952292749791747
cg08728613	NA	NA	10748	0.657	0.511	--++---++++++	0	10.888	12	0.5386	cg08728613	37	15	101927126	PCSK6;PCSK6;PCSK6;PCSK6;PCSK6;PCSK6;PCSK6;PCSK6	0.952292749791747
cg26638721	NA	NA	10757	0.657	0.511	+-+-+-+++-++-	38.3	19.45	12	0.07823	cg26638721	37	4	187618563	FAT1	0.952292749791747
cg19414711	NA	NA	10753	-0.657	0.511	--+--+-+-++-+	58.3	28.787	12	0.004237	cg19414711	37	7	127391366	SND1	0.952292749791747
cg00609630	NA	NA	10756	-0.657	0.511	+-++-++-----+	0	11.664	12	0.473	cg00609630	37	12	123258653	CCDC62;CCDC62;CCDC62	0.952292749791747
cg13660174	NA	NA	10756	-0.657	0.511	-+++--++++---	16.6	14.389	12	0.2766	cg13660174	37	9	136238392	SURF4	0.952292749791747
cg09190696	NA	NA	10749	-0.657	0.511	++-+-++-+-+--	0	9.477	12	0.6617	cg09190696	37	6	91296794	MAP3K7;MAP3K7;MAP3K7;MAP3K7;MAP3K7;MAP3K7;MAP3K7	0.952292749791747
cg16124188	NA	NA	10757	-0.657	0.511	-+++--+++----	36.2	18.818	12	0.09302	cg16124188	37	6	74647315		0.952292749791747
cg14896157	NA	NA	10756	-0.657	0.511	++++--+--+--+	0	6.793	12	0.871	cg14896157	37	3	5137549		0.952292749791747
cg20351405	NA	NA	10756	-0.657	0.511	-++-++-+-+--+	0	7.841	12	0.7974	cg20351405	37	2	236761068	AGAP1;AGAP1	0.952292749791747
cg27117679	NA	NA	10757	0.657	0.511	++++++--+--++	9.7	13.294	12	0.348	cg27117679	37	16	51460393		0.952292749791747
cg18429584	NA	NA	10754	-0.657	0.511	-----+++---+-	28	16.671	12	0.1624	cg18429584	37	12	10264210		0.952292749791747
cg08604596	NA	NA	10754	0.657	0.511	++--++-+++--+	0	7.044	12	0.8547	cg08604596	37	16	28565976	CCDC101	0.952292749791747
cg06474274	NA	NA	10757	0.657	0.511	+-+++-+-++-+-	3.2	12.4	12	0.4141	cg06474274	37	20	62204482	PRIC285	0.952292749791747
cg12623930	NA	NA	10757	0.657	0.511	++++---++-+++	0	10.327	12	0.5873	cg12623930	37	3	52008802	ABHD14B;ABHD14B;ABHD14A;ABHD14B	0.952292749791747
cg16480966	NA	NA	10742	-0.657	0.511	+++++---++---	18	14.63	12	0.2623	cg16480966	37	11	46141386	PHF21A;PHF21A	0.952292749791747
cg07204255	NA	NA	10757	0.657	0.511	--+-++--++-++	0	9.911	12	0.6238	cg07204255	37	16	4377893		0.952292749791747
cg03262601	NA	NA	10746	-0.657	0.511	-----++++--+-	0	11.579	12	0.4801	cg03262601	37	8	144688047	PYCRL	0.952292749791747
cg11473040	NA	NA	10748	0.657	0.511	+++++-+-++--+	0	2.654	12	0.9975	cg11473040	37	17	41604114		0.952292749791747
cg27589003	NA	NA	10755	-0.657	0.511	+--+--+++-+--	0	5.652	12	0.9326	cg27589003	37	7	130132286	MEST;MEST;MESTIT1;MEST	0.952292749791747
cg06077876	NA	NA	10755	-0.657	0.511	--+--++-++--+	0	7.031	12	0.8556	cg06077876	37	11	64795361	SNX15;SNX15	0.952292749791747
cg27264484	NA	NA	10756	-0.657	0.511	-+++----++--+	0	10.893	12	0.5381	cg27264484	37	16	67450370	ZDHHC1	0.952292749791747
cg14598327	NA	NA	10747	-0.657	0.5111	-+-+-+++-+---	0	8.317	12	0.7599	cg14598327	37	17	54675137		0.952295967386816
cg22579351	NA	NA	10754	-0.657	0.5111	++--+--+++---	37.2	19.109	12	0.08593	cg22579351	37	12	34538806		0.952295967386816
cg22891060	NA	NA	10095	-0.657	0.5111	+-+?----+++--	0	2.994	11	0.9908	cg22891060	37	7	5862983	ZNF815	0.952295967386816
cg22164009	NA	NA	10752	0.657	0.5111	-+-++++----++	0	8.231	12	0.7668	cg22164009	37	6	14729030		0.952295967386816
cg05618183	NA	NA	10739	-0.657	0.5111	-+------+-+-+	19.1	14.84	12	0.2503	cg05618183	37	16	31190476	FUS;FUS;FUS;FUS	0.952295967386816
cg16729690	NA	NA	10756	-0.657	0.5111	-+++--+--++--	0	10.568	12	0.5662	cg16729690	37	8	28351217	FZD3	0.952295967386816
cg24990494	NA	NA	10742	0.657	0.5111	+--++++++--+-	21.5	15.294	12	0.2257	cg24990494	37	13	32520050	EEF1DP3	0.952295967386816
cg19873382	NA	NA	10757	0.657	0.5111	++---+---++-+	32.6	17.815	12	0.1214	cg19873382	37	6	127439539	RSPO3	0.952295967386816
cg24576260	NA	NA	10745	-0.657	0.5111	-++++-+-+----	0	8.716	12	0.727	cg24576260	37	1	1217664	SCNN1D;SCNN1D;SCNN1D	0.952295967386816
cg05300156	NA	NA	10756	0.657	0.5111	--++-+++++-+-	0	9.379	12	0.6703	cg05300156	37	1	16397567	FAM131C	0.952295967386816
cg07442409	NA	NA	10756	0.657	0.5111	++++-++--++-+	15.3	14.169	12	0.2901	cg07442409	37	14	60973773		0.952295967386816
cg12389770	NA	NA	10755	0.657	0.5111	+-++++--+-+-+	9.8	13.301	12	0.3475	cg12389770	37	6	101847706	GRIK2;GRIK2;GRIK2	0.952295967386816
cg00405198	NA	NA	10752	-0.657	0.5111	++++++-+-++--	11.1	13.504	12	0.3335	cg00405198	37	6	10419885	TFAP2A	0.952295967386816
cg06663970	NA	NA	10097	0.657	0.5111	+++?+-++-++--	27.8	15.232	11	0.1721	cg06663970	37	17	60500194	METTL2A	0.952295967386816
cg08409173	NA	NA	10757	0.657	0.5111	++++--+--++-+	15.2	14.145	12	0.2916	cg08409173	37	19	7853544	CLEC4GP1	0.952295967386816
cg19411557	NA	NA	10757	0.657	0.5111	-------+++-++	0	10.454	12	0.5762	cg19411557	37	3	59393503		0.952295967386816
cg16863783	NA	NA	10756	0.657	0.5111	+++++-+--+-+-	0	8.293	12	0.7618	cg16863783	37	2	209119814	IDH1	0.952295967386816
cg15059608	NA	NA	10756	-0.657	0.5111	-+++++------+	36.1	18.776	12	0.09408	cg15059608	37	3	62305003	C3orf14	0.952295967386816
cg10700114	NA	NA	10757	-0.657	0.5111	+-+-++-++----	52.1	25.033	12	0.01467	cg10700114	37	4	189956937		0.952295967386816
cg04225902	NA	NA	10756	-0.657	0.5111	-----++-+-+-+	0	9.841	12	0.6299	cg04225902	37	5	32585396	SUB1	0.952295967386816
cg00730441	NA	NA	10753	-0.657	0.5111	---+--+-+++-+	12	13.635	12	0.3246	cg00730441	37	17	59483863	TBX2	0.952295967386816
cg03009397	NA	NA	10756	-0.657	0.5111	-+----++--+-+	0	11.226	12	0.5097	cg03009397	37	11	278538	NLRP6	0.952295967386816
cg08095532	NA	NA	10750	0.657	0.5111	--++-++++++-+	0	8.704	12	0.728	cg08095532	37	15	78831288	PSMA4;PSMA4;PSMA4	0.952295967386816
cg18749043	NA	NA	10757	0.657	0.5111	-+-++++--+--+	0	6.198	12	0.9058	cg18749043	37	21	45586634		0.952295967386816
cg25022086	NA	NA	10757	-0.657	0.5111	--++-----++-+	30.5	17.273	12	0.1396	cg25022086	37	17	74071616	GALR2	0.952295967386816
cg05533001	NA	NA	10754	-0.657	0.5111	+--+--+++----	26.6	16.348	12	0.1758	cg05533001	37	7	2019608	MAD1L1;MAD1L1;MAD1L1	0.952295967386816
cg21510910	NA	NA	10754	-0.657	0.5111	+--+-+--+-+--	0	5.751	12	0.9281	cg21510910	37	12	107349537	C12orf23	0.952295967386816
cg25605243	NA	NA	10755	0.657	0.5111	+++++-+-+--+-	15.3	14.174	12	0.2897	cg25605243	37	15	28212967	OCA2	0.952295967386816
cg13518442	NA	NA	10757	-0.657	0.5111	+--+---+++--+	0	5.707	12	0.9301	cg13518442	37	15	58358879	ALDH1A2;ALDH1A2	0.952295967386816
cg20285974	NA	NA	10498	0.657	0.5111	+-+++--+++?++	0	10.381	11	0.4965	cg20285974	37	11	526362		0.952295967386816
cg09019477	NA	NA	10757	0.657	0.5111	++++-++--++--	0	11.778	12	0.4637	cg09019477	37	1	156426747		0.952295967386816
cg12799790	NA	NA	10752	0.657	0.5111	---+++++-+---	28.4	16.766	12	0.1586	cg12799790	37	10	54071134		0.952295967386816
cg27636612	NA	NA	10756	-0.657	0.5111	+--+---+--+++	18.2	14.67	12	0.26	cg27636612	37	4	3443025	HGFAC	0.952295967386816
cg16585380	NA	NA	10756	-0.657	0.5111	+-++--+-++---	0	11.072	12	0.5228	cg16585380	37	16	31711872	C16orf67	0.952295967386816
cg08961187	NA	NA	10755	0.657	0.5111	+--+++++--+++	24.3	15.855	12	0.198	cg08961187	37	6	37648275	MDGA1	0.952295967386816
cg17036562	NA	NA	10753	0.657	0.5111	--+-+-++++-++	7	12.905	12	0.376	cg17036562	37	12	72335305	TPH2	0.952295967386816
cg19726712	NA	NA	10757	-0.657	0.5111	-+-+-+--+++--	0	7.413	12	0.8291	cg19726712	37	8	98790327	LAPTM4B	0.952295967386816
cg08293930	NA	NA	10754	-0.657	0.5111	-+--+--+-+--+	26.1	16.234	12	0.1808	cg08293930	37	16	57494706	COQ9	0.952295967386816
cg20031659	NA	NA	10754	-0.657	0.5111	+-++-+-+-+--+	28.5	16.786	12	0.1578	cg20031659	37	6	114178324	MARCKS	0.952295967386816
cg26387689	NA	NA	10750	0.657	0.5112	++++++-++++--	13.9	13.931	12	0.3051	cg26387689	37	12	20521814	PDE3A	0.952347845888848
cg17739428	NA	NA	10756	-0.657	0.5112	-+-+-++---+-+	51.3	24.642	12	0.01661	cg17739428	37	19	23598854		0.952347845888848
cg17369091	NA	NA	10757	0.657	0.5112	++-++---++++-	40.4	20.144	12	0.06441	cg17369091	37	15	89164389	AEN	0.952347845888848
cg24593552	NA	NA	10745	0.657	0.5112	++---+-+-+-++	0	6.852	12	0.8672	cg24593552	37	5	3225856		0.952347845888848
cg08267698	NA	NA	10751	-0.657	0.5112	-+++++---+-+-	48.9	23.467	12	0.02401	cg08267698	37	6	33386073	CUTA;CUTA;CUTA;CUTA;CUTA	0.952347845888848
cg26538442	NA	NA	10756	-0.657	0.5112	-+-+++-----+-	0	4.797	12	0.9644	cg26538442	37	16	66994947	CES3	0.952347845888848
cg00539094	NA	NA	10757	-0.657	0.5112	---+---+-++++	0	9.805	12	0.6331	cg00539094	37	1	26824733		0.952347845888848
cg19028997	NA	NA	10377	0.657	0.5112	----+?++--+++	0	8.875	11	0.6334	cg19028997	37	1	205603040	ELK4;ELK4	0.952347845888848
cg26675395	NA	NA	10757	-0.657	0.5112	+-++--------+	0	8.958	12	0.7065	cg26675395	37	16	31159623	PRSS36	0.952347845888848
cg06874172	NA	NA	10755	0.657	0.5112	----+--+++--+	0	10.831	12	0.5434	cg06874172	37	1	156901141	C1orf92	0.952347845888848
cg25541621	NA	NA	10755	-0.657	0.5112	-+++--+-+++--	22.8	15.552	12	0.2126	cg25541621	37	1	171106864	FMO6P	0.952347845888848
cg00328935	NA	NA	10010	0.657	0.5112	+++++---?--++	8.2	11.988	11	0.3646	cg00328935	37	8	142517474	FLJ43860	0.952347845888848
cg23109530	NA	NA	10757	-0.657	0.5112	+-----+-++--+	0	4.167	12	0.9802	cg23109530	37	8	94944912		0.952347845888848
cg24461964	NA	NA	10749	0.657	0.5112	+++++---+-++-	0	10.107	12	0.6066	cg24461964	37	2	149633112	KIF5C;KIF5C	0.952347845888848
cg25680645	NA	NA	10094	0.657	0.5112	+++?-+++--+--	10.4	12.271	11	0.3436	cg25680645	37	17	435759	VPS53;VPS53	0.952347845888848
cg11864400	NA	NA	10756	-0.657	0.5112	+-+-+-++---+-	14.6	14.05	12	0.2975	cg11864400	37	10	88580922	BMPR1A	0.952347845888848
cg18785822	NA	NA	10742	0.657	0.5112	+++++-+-++-+-	22.5	15.478	12	0.2163	cg18785822	37	6	31697734	DDAH2	0.952347845888848
cg16404245	NA	NA	10757	0.657	0.5112	-----++++++++	37.6	19.232	12	0.08307	cg16404245	37	2	39344463	SOS1	0.952347845888848
cg20819218	NA	NA	10754	-0.657	0.5112	++-+----++---	0	6	12	0.9161	cg20819218	37	1	29450834	TMEM200B	0.952347845888848
cg20571908	NA	NA	10751	-0.657	0.5112	++++--+---+-+	0	8.828	12	0.7175	cg20571908	37	10	91461681	KIF20B	0.952347845888848
cg20060563	NA	NA	10097	-0.657	0.5112	+++?++--+-+--	0	7.833	11	0.7282	cg20060563	37	17	49826626	CA10;CA10;CA10	0.952347845888848
cg08578520	NA	NA	10751	0.657	0.5112	-+++-+---++-+	15.5	14.2	12	0.2881	cg08578520	37	16	57496324	POLR2C	0.952347845888848
cg13498800	NA	NA	10097	-0.657	0.5112	-+-?+--++---+	0	9.287	11	0.5954	cg13498800	37	1	182031601	ZNF648	0.952347845888848
cg23998391	NA	NA	10757	0.657	0.5112	++---+--++++-	50.8	24.369	12	0.01811	cg23998391	37	12	57848560	INHBE	0.952347845888848
cg01008726	NA	NA	10377	0.657	0.5112	----+?+++-+++	39.6	18.216	11	0.0767	cg01008726	37	5	36986137	NIPBL;NIPBL	0.952347845888848
cg12238343	NA	NA	10757	-0.657	0.5112	++++-----++--	2.1	12.253	12	0.4256	cg12238343	37	5	33936402	RXFP3	0.952347845888848
cg04476876	NA	NA	10490	0.657	0.5112	+-+-+-++--?++	48.7	21.443	11	0.02906	cg04476876	37	8	141556302	EIF2C2;EIF2C2	0.952347845888848
cg10242486	NA	NA	10745	0.657	0.5113	+--++++++-++-	0	8.54	12	0.7416	cg10242486	37	17	78346448	RNF213;LOC100294362	0.952347845888848
cg07443485	NA	NA	10732	-0.657	0.5113	-+--+-+-+----	0	6.068	12	0.9126	cg07443485	37	16	88878469	APRT;APRT	0.952347845888848
cg24532083	NA	NA	10755	-0.657	0.5113	++-+-+-+-+++-	0	6.952	12	0.8608	cg24532083	37	3	44100380		0.952347845888848
cg05600717	NA	NA	10757	0.657	0.5113	---+--+++++-+	0	11.763	12	0.4649	cg05600717	37	13	52378744	DHRS12;DHRS12	0.952347845888848
cg18863595	NA	NA	10751	-0.657	0.5113	--+-++-+--+-+	36.2	18.819	12	0.09299	cg18863595	37	3	6902845	GRM7;GRM7;GRM7;GRM7	0.952347845888848
cg01333713	NA	NA	10757	0.657	0.5113	++---++--+-+-	0	10.714	12	0.5536	cg01333713	37	19	506852	C19orf20	0.952347845888848
cg10097464	NA	NA	10756	0.657	0.5113	+--++--+-+--+	31.2	17.45	12	0.1334	cg10097464	37	15	65204370	ANKDD1A	0.952347845888848
cg04841983	NA	NA	10745	0.657	0.5113	+++---++-+++-	15.6	14.21	12	0.2875	cg04841983	37	11	110968091		0.952347845888848
cg06193328	NA	NA	10757	0.657	0.5113	++++-----+--+	0	5.007	12	0.9577	cg06193328	37	6	11711971		0.952347845888848
cg03337784	NA	NA	10757	-0.657	0.5113	-+---++--++++	12.8	13.758	12	0.3164	cg03337784	37	13	41768818	KBTBD7	0.952347845888848
cg06327920	NA	NA	10755	-0.657	0.5113	+-+++----++-+	3.8	12.471	12	0.4086	cg06327920	37	12	93323225	EEA1	0.952347845888848
cg06264303	NA	NA	10757	-0.657	0.5113	--+--+--+-+-+	6.2	12.789	12	0.3845	cg06264303	37	10	38299291	ZNF33A;ZNF33A	0.952347845888848
cg18607533	NA	NA	10757	0.657	0.5113	-+-++--++-+++	0	9.07	12	0.697	cg18607533	37	12	133126010	FBRSL1	0.952347845888848
cg15473868	NA	NA	10757	-0.657	0.5113	-+++----+-++-	44	21.44	12	0.0443	cg15473868	37	16	56716621	MT1X	0.952347845888848
cg26527263	NA	NA	10757	-0.657	0.5113	+--+---+++++-	30.9	17.355	12	0.1367	cg26527263	37	1	53875972		0.952347845888848
cg24722354	NA	NA	10756	0.657	0.5113	++--+-+--++++	14.5	14.04	12	0.2982	cg24722354	37	1	31423023	SNORD103A;PUM1;PUM1	0.952347845888848
cg10687139	NA	NA	10757	-0.657	0.5113	++-+-+-+-++--	0	6.831	12	0.8685	cg10687139	37	7	70311321		0.952347845888848
cg20750528	NA	NA	10757	-0.657	0.5113	----+-----+++	0	9.814	12	0.6323	cg20750528	37	15	91474456	HDDC3;UNC45A	0.952347845888848
cg02954987	NA	NA	10754	0.657	0.5113	++-+---++-+++	9.1	13.197	12	0.3549	cg02954987	37	3	49170599	LAMB2	0.952347845888848
cg05997021	NA	NA	10754	-0.657	0.5113	++-+-+--++---	0	10.857	12	0.5412	cg05997021	37	3	180707907	DNAJC19	0.952347845888848
cg16420939	NA	NA	10096	-0.657	0.5113	++-?----+-+-+	37.1	17.476	11	0.09456	cg16420939	37	10	74114983	DNAJB12;DNAJB12	0.952347845888848
cg15386865	NA	NA	10757	0.657	0.5113	+++----++++++	0	8.678	12	0.7301	cg15386865	37	5	66459998	MAST4;MAST4	0.952347845888848
cg25297849	NA	NA	10754	-0.657	0.5113	++-+----+++-+	0	9.997	12	0.6163	cg25297849	37	2	219922998	IHH	0.952347845888848
cg20332503	NA	NA	10756	-0.657	0.5113	--++-+++-+--+	0	6.965	12	0.8599	cg20332503	37	7	143081287	ZYX;ZYX	0.952347845888848
cg23999801	NA	NA	10756	0.657	0.5113	-----+-++-+++	14.4	14.026	12	0.2991	cg23999801	37	10	126254661	LHPP;LHPP	0.952347845888848
cg21546915	NA	NA	10096	-0.657	0.5113	--+?+-+------	29.7	15.658	11	0.1543	cg21546915	37	1	238021441		0.952347845888848
cg10322504	NA	NA	10754	-0.657	0.5113	--++--+-++--+	0	11.796	12	0.4622	cg10322504	37	20	3229239		0.952347845888848
cg19975543	NA	NA	10756	-0.657	0.5113	-+-++-+-++---	0	9.13	12	0.6918	cg19975543	37	11	125462536	STT3A	0.952347845888848
cg13660719	NA	NA	10754	0.657	0.5113	+----+--+-+-+	21.8	15.343	12	0.2232	cg13660719	37	6	30852963	DDR1;DDR1	0.952347845888848
cg22574825	NA	NA	10748	0.657	0.5113	++-+-++-+++--	0	7.934	12	0.7903	cg22574825	37	13	29068987	FLT1;FLT1;FLT1;FLT1;FLT1;FLT1;FLT1;FLT1	0.952347845888848
cg20324165	NA	NA	10752	-0.657	0.5113	+---+--++--++	13.9	13.93	12	0.3052	cg20324165	37	12	53299145	KRT8	0.952347845888848
cg07831886	NA	NA	10757	0.657	0.5113	++--+-++---++	0	11.283	12	0.5048	cg07831886	37	16	9278007		0.952347845888848
cg07910499	NA	NA	10076	-0.657	0.5113	---?++-+--++-	0	8.775	11	0.6426	cg07910499	37	19	39786136	IL29	0.952347845888848
cg12484979	NA	NA	10756	0.657	0.5113	++-+-+--+++++	0	8.617	12	0.7353	cg12484979	37	3	196439733	PIGX;C3orf34;PIGX	0.952347845888848
cg01466075	NA	NA	10756	-0.657	0.5113	-+-+++-----++	0	7.525	12	0.821	cg01466075	37	3	150264366	SERP1;SERP1;EIF2A	0.952347845888848
cg10661904	NA	NA	10026	0.657	0.5113	--+--+-?++++-	17.4	13.311	11	0.2735	cg10661904	37	17	79619235	PDE6G;PDE6G	0.952347845888848
cg05908960	NA	NA	10757	0.657	0.5113	-+-++++++++-+	0	9.534	12	0.6568	cg05908960	37	12	123472150	PITPNM2	0.952347845888848
cg07947266	NA	NA	10096	0.657	0.5113	+--?+--+-++-+	15.5	13.024	11	0.2917	cg07947266	37	16	88880326	GALNS	0.952347845888848
cg14312167	NA	NA	10094	-0.657	0.5113	--+?+++--+++-	24.6	14.594	11	0.2018	cg14312167	37	12	133382448	GOLGA3	0.952347845888848
cg05986044	NA	NA	10743	-0.657	0.5113	+-+-+---++--+	0	10.688	12	0.5558	cg05986044	37	2	9614578	IAH1	0.952347845888848
cg08293242	NA	NA	10753	-0.657	0.5114	--++-----+--+	0	6.254	12	0.9028	cg08293242	37	13	112997541		0.952347845888848
cg07035173	NA	NA	10756	-0.657	0.5114	++++-+--+++--	62.5	31.997	12	0.001385	cg07035173	37	12	54368332	HOXC11	0.952347845888848
cg23412797	NA	NA	10435	0.657	0.5114	-+++-+-++-?++	0	3.74	11	0.9769	cg23412797	37	17	79257094	SLC38A10;SLC38A10	0.952347845888848
cg12892805	NA	NA	10757	0.657	0.5114	---++-+-+++++	0	6.779	12	0.8719	cg12892805	37	1	53662732	CPT2	0.952347845888848
cg09788666	NA	NA	10757	-0.657	0.5114	++-+----++-+-	0	9.571	12	0.6535	cg09788666	37	13	41345475	MRPS31	0.952347845888848
cg08901867	NA	NA	10757	0.657	0.5114	--++--+++---+	6.7	12.857	12	0.3795	cg08901867	37	17	46871042	TTLL6;TTLL6	0.952347845888848
cg02810156	NA	NA	10748	-0.657	0.5114	--+--+++-+--+	9.3	13.228	12	0.3527	cg02810156	37	19	36822672		0.952347845888848
cg09449070	NA	NA	10757	0.657	0.5114	+++----+++--+	38.2	19.421	12	0.07887	cg09449070	37	15	50650103	LOC100129387	0.952347845888848
cg04522898	NA	NA	10757	0.657	0.5114	++--+-+++-+--	47.8	22.996	12	0.02776	cg04522898	37	2	136292219	R3HDM1	0.952347845888848
cg18062138	NA	NA	10755	-0.657	0.5114	+--+-----+--+	14.9	14.094	12	0.2948	cg18062138	37	3	193310749	OPA1;OPA1;OPA1;OPA1;OPA1;OPA1;OPA1;OPA1	0.952347845888848
cg24073080	NA	NA	10754	0.657	0.5114	-+-++-+--+--+	21	15.182	12	0.2316	cg24073080	37	7	100209659	MOSPD3;MOSPD3;MOSPD3;MOSPD3	0.952347845888848
cg02020969	NA	NA	10757	-0.657	0.5114	-+----+-+---+	3.7	12.463	12	0.4093	cg02020969	37	19	2484938		0.952347845888848
cg05745457	NA	NA	10736	-0.657	0.5114	+-+-+-++--+--	0	11.347	12	0.4995	cg05745457	37	4	164394816	TKTL2	0.952347845888848
cg12373934	NA	NA	10753	-0.657	0.5114	++-+-+----+--	7.6	12.991	12	0.3697	cg12373934	37	17	7590932	WRAP53;TP53;WRAP53;TP53;WRAP53;TP53;TP53;WRAP53	0.952347845888848
cg11030420	NA	NA	10757	-0.657	0.5114	--++--++++---	41.6	20.537	12	0.05758	cg11030420	37	6	136758308	MAP7	0.952347845888848
cg25196440	NA	NA	10755	0.657	0.5114	+----+++-++-+	0	9.386	12	0.6696	cg25196440	37	1	38467704	FHL3	0.952347845888848
cg12308675	NA	NA	10757	0.657	0.5114	++++++-+-----	2.9	12.357	12	0.4174	cg12308675	37	2	239169537	PER2	0.952347845888848
cg05829479	NA	NA	10753	-0.657	0.5114	-----+--++--+	15.9	14.268	12	0.2839	cg05829479	37	6	49518079	C6orf141	0.952347845888848
cg22933879	NA	NA	10717	-0.657	0.5114	+-+-+----++-+	0	6.858	12	0.8668	cg22933879	37	13	113405414	ATP11A;ATP11A	0.952347845888848
cg05085636	NA	NA	10756	0.657	0.5114	+--++---+-+++	55.2	26.801	12	0.008253	cg05085636	37	2	165874828		0.952347845888848
cg02215611	NA	NA	10756	-0.657	0.5114	+-++--+++-+--	11.5	13.567	12	0.3292	cg02215611	37	16	67918965	NRN1L	0.952347845888848
cg10480711	NA	NA	10755	0.657	0.5114	+-+-+-+--++-+	0	11.567	12	0.481	cg10480711	37	7	158949352		0.952347845888848
cg16929199	NA	NA	10756	-0.657	0.5114	+--++---++---	0	9.264	12	0.6802	cg16929199	37	7	155243417		0.952347845888848
cg19813688	NA	NA	10507	-0.657	0.5114	-++----+++?--	1.2	11.138	11	0.4318	cg19813688	37	19	39926786	RPS16	0.952347845888848
cg07891953	NA	NA	10757	-0.657	0.5114	-+++---+++---	0	9.348	12	0.6729	cg07891953	37	18	76544456		0.952347845888848
cg05708074	NA	NA	10757	0.657	0.5114	++-++-+-+++-+	0	9.689	12	0.6432	cg05708074	37	12	122326393	PSMD9	0.952347845888848
cg07741192	NA	NA	10754	0.657	0.5114	-+---+-++-+++	28.1	16.692	12	0.1616	cg07741192	37	16	4690013	MGRN1;MGRN1;MGRN1;MGRN1	0.952347845888848
cg17373649	NA	NA	10755	-0.657	0.5114	++---+-++-+--	56.7	27.725	12	0.006067	cg17373649	37	8	669578	ERICH1	0.952347845888848
cg18567041	NA	NA	10695	0.657	0.5114	++------+--++	0	7.182	12	0.8454	cg18567041	37	19	2654246	GNG7	0.952347845888848
cg06741336	NA	NA	10749	0.657	0.5114	-+-+++-++--++	7.3	12.944	12	0.3731	cg06741336	37	14	101696494		0.952347845888848
cg09567212	NA	NA	10756	0.657	0.5114	++--+-+-+--++	0	10.91	12	0.5367	cg09567212	37	6	37787045	ZFAND3	0.952347845888848
cg13970437	NA	NA	10379	-0.657	0.5114	--+--?+++-+--	2.1	11.235	11	0.4238	cg13970437	37	11	24275293		0.952347845888848
cg18741453	NA	NA	10757	0.657	0.5114	+-+-++-+++++-	5.2	12.654	12	0.3947	cg18741453	37	10	6472778	PRKCQ	0.952347845888848
cg01024728	NA	NA	10757	-0.657	0.5114	----+---+--++	0	8.95	12	0.7072	cg01024728	37	10	70782572		0.952347845888848
cg15166050	NA	NA	10756	0.657	0.5114	-++-+-+++--++	0	9.901	12	0.6247	cg15166050	37	15	66857133	LCTL	0.952347845888848
cg06116260	NA	NA	10089	-0.657	0.5114	+--?+++----++	0	6.261	11	0.8554	cg06116260	37	3	190978189		0.952347845888848
cg02287918	NA	NA	10741	-0.657	0.5114	++++++---++--	16.5	14.365	12	0.278	cg02287918	37	21	30396957	USP16;USP16;USP16;USP16;USP16;USP16	0.952347845888848
cg10939569	NA	NA	10756	0.657	0.5114	+-++--++--+++	20.8	15.159	12	0.2328	cg10939569	37	6	30520619	GNL1	0.952347845888848
cg10824972	NA	NA	10756	-0.657	0.5114	+----+-++-++-	0	11.44	12	0.4916	cg10824972	37	6	11429244		0.952347845888848
cg06915472	NA	NA	10757	-0.657	0.5114	--+-+-++-+---	0	7.522	12	0.8213	cg06915472	37	15	41576221	LOC729082	0.952347845888848
cg11805188	NA	NA	10756	-0.657	0.5114	---+---+++++-	0	8.5	12	0.745	cg11805188	37	5	1089722	SLC12A7	0.952347845888848
cg21539779	NA	NA	10757	-0.657	0.5115	--+++---+-+--	0	9.258	12	0.6807	cg21539779	37	21	46859183	COL18A1	0.952358945045571
cg01626477	NA	NA	10752	-0.656	0.5115	-+-++----++--	0	9.301	12	0.677	cg01626477	37	2	30454344	LBH	0.952358945045571
cg17001958	NA	NA	10754	-0.656	0.5115	---++-++--+--	8.8	13.161	12	0.3575	cg17001958	37	7	1191882		0.952358945045571
cg21943268	NA	NA	10756	-0.657	0.5115	+----++++----	0	4.191	12	0.9797	cg21943268	37	1	40418380		0.952358945045571
cg18723873	NA	NA	10746	-0.656	0.5115	+++---+--+---	56.4	27.507	12	0.006527	cg18723873	37	15	75018222	CYP1A1	0.952358945045571
cg10453758	NA	NA	10756	0.656	0.5115	+-+--+++-+--+	0	11.016	12	0.5275	cg10453758	37	3	132380190	UBA5;UBA5;ACAD11	0.952358945045571
cg02639608	NA	NA	10757	-0.657	0.5115	--+++++-----+	0	9.094	12	0.6949	cg02639608	37	1	68150326	GADD45A	0.952358945045571
cg23989409	NA	NA	10752	0.657	0.5115	-++++-++-+-+-	0	5.423	12	0.9423	cg23989409	37	11	128411146	ETS1	0.952358945045571
cg27532187	NA	NA	10501	0.657	0.5115	++-++++--+?-+	0	10.832	11	0.4575	cg27532187	37	6	30043354	RNF39;RNF39	0.952358945045571
cg04685170	NA	NA	10756	0.656	0.5115	++-+-+-++---+	0	7.421	12	0.8286	cg04685170	37	7	95025855	PON3	0.952358945045571
cg15833596	NA	NA	10751	0.657	0.5115	-+-+-+---+-++	33.8	18.13	12	0.1118	cg15833596	37	1	207226419	PFKFB2;PFKFB2	0.952358945045571
cg09601150	NA	NA	10757	-0.656	0.5115	------+++-+--	14.3	14.008	12	0.3002	cg09601150	37	3	12950513	IQSEC1;IQSEC1	0.952358945045571
cg25751453	NA	NA	10757	-0.657	0.5115	+------++-+--	27.9	16.648	12	0.1633	cg25751453	37	19	8959693	MUC16	0.952358945045571
cg04479212	NA	NA	10757	0.657	0.5115	+++++-+-----+	0	7.983	12	0.7864	cg04479212	37	3	37495166	ITGA9	0.952358945045571
cg05702952	NA	NA	10757	0.657	0.5115	-++++---+++-+	0	8.932	12	0.7087	cg05702952	37	2	173420889	PDK1	0.952358945045571
cg08954863	NA	NA	10756	0.657	0.5115	++----++--+++	0	9.511	12	0.6588	cg08954863	37	10	134646183		0.952358945045571
cg05969445	NA	NA	10757	0.657	0.5115	++++--+++--++	19.2	14.85	12	0.2498	cg05969445	37	13	113465029	ATP11A;ATP11A	0.952358945045571
cg01781963	NA	NA	10757	-0.657	0.5115	--+++-----++-	0	2.738	12	0.9971	cg01781963	37	5	61028748		0.952358945045571
cg05295015	NA	NA	10753	-0.656	0.5115	++-+-++-+-+--	21.7	15.335	12	0.2237	cg05295015	37	14	38069001		0.952358945045571
cg00728999	NA	NA	10508	-0.656	0.5115	++++++--++?--	0	9.349	11	0.5897	cg00728999	37	17	40897147	EZH1	0.952358945045571
cg00549601	NA	NA	10753	0.657	0.5115	-+--+--+---++	10	13.328	12	0.3457	cg00549601	37	12	52208872		0.952358945045571
cg21273088	NA	NA	10755	0.657	0.5115	++-+-+--++-+-	22.3	15.437	12	0.2184	cg21273088	37	2	20251863	LAPTM4A	0.952358945045571
cg17371436	NA	NA	10756	-0.656	0.5115	++---+--++--+	0	8.789	12	0.7209	cg17371436	37	19	3185547	NCLN	0.952358945045571
cg05554594	NA	NA	10712	-0.657	0.5115	--+---++--++-	0	7.628	12	0.8135	cg05554594	37	17	80584498	WDR45L	0.952358945045571
cg25028503	NA	NA	10757	-0.656	0.5115	-++++-+--+---	13.8	13.929	12	0.3053	cg25028503	37	5	162887328	HMMR;HMMR;NUDCD2;HMMR;HMMR	0.952358945045571
cg01583753	NA	NA	10757	0.656	0.5115	--++--+-++-++	40.8	20.283	12	0.06191	cg01583753	37	2	39470725		0.952358945045571
cg14096744	NA	NA	10757	-0.656	0.5115	+-+----+-++-+	0	7.991	12	0.7858	cg14096744	37	3	66623945		0.952358945045571
cg04636876	NA	NA	10025	0.657	0.5115	++-+++-?+-+--	0	8.396	11	0.6774	cg04636876	37	20	4702381	PRND	0.952358945045571
cg09936566	NA	NA	10026	0.656	0.5115	-++++++?+-+--	25.2	14.707	11	0.1963	cg09936566	37	1	163292020	NUF2;NUF2	0.952358945045571
cg23688479	NA	NA	10757	-0.656	0.5115	+-+--+-+-+--+	38.4	19.475	12	0.07768	cg23688479	37	5	42756851	CCDC152	0.952358945045571
cg22558673	NA	NA	10757	-0.657	0.5115	-+++++-+--++-	7.4	12.958	12	0.3721	cg22558673	37	1	35257858	GJA4	0.952358945045571
cg21206959	NA	NA	10737	0.657	0.5115	+++-++--++--+	13.9	13.933	12	0.305	cg21206959	37	10	58120759	ZWINT;ZWINT;ZWINT	0.952358945045571
cg27183679	NA	NA	10755	-0.657	0.5115	--++-++-+----	25.7	16.155	12	0.1842	cg27183679	37	4	111562545		0.952358945045571
cg08642068	NA	NA	10757	-0.656	0.5115	---+++++---++	19.4	14.89	12	0.2475	cg08642068	37	20	31591776	SPAG4L	0.952358945045571
cg07924819	NA	NA	10755	-0.656	0.5115	+-++--+-+-+-+	27	16.441	12	0.1718	cg07924819	37	1	161736104	ATF6;ATF6	0.952358945045571
cg02462818	NA	NA	10757	-0.656	0.5116	++-+++----+--	19.5	14.901	12	0.2469	cg02462818	37	2	110367141	SEPT10;SEPT10	0.952358945045571
cg02433884	NA	NA	10739	-0.656	0.5116	-+----+-+++--	0	9.601	12	0.6509	cg02433884	37	10	102790876	SFXN3;PDZD7;PDZD7	0.952358945045571
cg02443626	NA	NA	10757	-0.656	0.5116	-+-+------+-+	0	11.869	12	0.4563	cg02443626	37	11	44335060		0.952358945045571
cg04481212	NA	NA	10756	-0.656	0.5116	++---+---++-+	3.6	12.444	12	0.4107	cg04481212	37	11	27740495	BDNF;BDNF;BDNF;BDNF;BDNF	0.952358945045571
cg03053407	NA	NA	10740	0.656	0.5116	+-++-++++-+-+	0	10.687	12	0.5559	cg03053407	37	7	28966460		0.952358945045571
cg09903872	NA	NA	10757	0.656	0.5116	---++++--+--+	0	6.339	12	0.898	cg09903872	37	7	157129451	DNAJB6;DNAJB6	0.952358945045571
cg26094232	NA	NA	10754	0.656	0.5116	-+++-++-++--+	0	9.254	12	0.6811	cg26094232	37	11	72148947		0.952358945045571
cg16774946	NA	NA	10750	0.656	0.5116	--++-+++++++-	35	18.474	12	0.102	cg16774946	37	13	24798195	SPATA13;SPATA13	0.952358945045571
cg07515787	NA	NA	10027	0.656	0.5116	++--+--?-++-+	11.5	12.424	11	0.3326	cg07515787	37	2	107423176	ST6GAL2;ST6GAL2	0.952358945045571
cg13447295	NA	NA	10756	0.656	0.5116	++++--+-+++++	0	7.619	12	0.8142	cg13447295	37	6	887704		0.952358945045571
cg08551333	NA	NA	10757	0.656	0.5116	+--++-++++-+-	25.2	16.034	12	0.1897	cg08551333	37	7	1894025	MAD1L1;MAD1L1;MAD1L1	0.952358945045571
cg03710295	NA	NA	10756	-0.656	0.5116	-+-+-----+-++	47.2	22.713	12	0.03026	cg03710295	37	4	141349049	CLGN;CLGN	0.952358945045571
cg27596649	NA	NA	10753	-0.656	0.5116	--+++---++-++	47	22.659	12	0.03076	cg27596649	37	8	17172345	MTMR7	0.952358945045571
cg01651378	NA	NA	10756	0.656	0.5116	++---+-++---+	0	10.459	12	0.5758	cg01651378	37	13	50421918		0.952358945045571
cg10714284	NA	NA	10756	-0.656	0.5116	+-----+-+-+-+	0	10.103	12	0.607	cg10714284	37	6	32908901	HLA-DMB	0.952358945045571
cg00686083	NA	NA	10755	-0.656	0.5116	---+++--++--+	19.9	14.974	12	0.2429	cg00686083	37	6	33421476	ZBTB9	0.952358945045571
cg10370375	NA	NA	10757	0.656	0.5116	+----++++++-+	42.7	20.935	12	0.05133	cg10370375	37	17	72435035	GPRC5C;GPRC5C	0.952358945045571
cg22384356	NA	NA	10756	0.656	0.5116	-+++-+----+++	0	10.831	12	0.5435	cg22384356	37	8	124195192	FAM83A;FAM83A	0.952358945045571
cg23327011	NA	NA	10757	0.656	0.5116	-++-+--++---+	55.3	26.857	12	0.008102	cg23327011	37	18	74729021	MBP;MBP;MBP;MBP;MBP;MBP;MBP;MBP;MBP;MBP	0.952358945045571
cg25726135	NA	NA	10755	0.656	0.5116	++---+++++++-	11.2	13.516	12	0.3327	cg25726135	37	1	2088708	PRKCZ;PRKCZ;PRKCZ	0.952358945045571
cg16506703	NA	NA	10090	-0.656	0.5116	++-?-+---+---	18.4	13.482	11	0.263	cg16506703	37	16	75529356	CHST6	0.952358945045571
cg22053765	NA	NA	10451	0.656	0.5116	++-+-++++-?+-	0	5.66	11	0.8951	cg22053765	37	2	24433938	ITSN2;ITSN2	0.952358945045571
cg01124539	NA	NA	10757	0.656	0.5116	-+-+-++++--++	0	7.833	12	0.7981	cg01124539	37	9	132312108		0.952358945045571
cg22475859	NA	NA	10756	0.656	0.5116	-++++-++---++	0	8.766	12	0.7228	cg22475859	37	2	365090		0.952358945045571
cg11313997	NA	NA	10757	-0.656	0.5116	--+-++---+--+	25.5	16.112	12	0.1861	cg11313997	37	5	177027589	B4GALT7	0.952358945045571
cg24634422	NA	NA	10757	-0.656	0.5116	-++++---++---	0	9.837	12	0.6302	cg24634422	37	11	35441593	SLC1A2	0.952358945045571
cg11243391	NA	NA	10757	-0.656	0.5116	--+-++++--+--	0	6.101	12	0.9109	cg11243391	37	19	3648559	PIP5K1C	0.952358945045571
cg20524040	NA	NA	10753	0.656	0.5116	+----+++--+++	11	13.489	12	0.3346	cg20524040	37	20	62701344	TCEA2;TCEA2	0.952358945045571
cg14015453	NA	NA	10757	-0.656	0.5116	++-+-+---+---	0	6.331	12	0.8985	cg14015453	37	3	192162479	FGF12	0.952358945045571
cg18796438	NA	NA	10495	0.656	0.5116	----++++--?+-	15.7	13.048	11	0.2902	cg18796438	37	2	242845662		0.952358945045571
cg00772922	NA	NA	10756	0.656	0.5116	++++-++--++-+	0	10.416	12	0.5795	cg00772922	37	6	84563042	RIPPLY2;RIPPLY2	0.952358945045571
cg15207999	NA	NA	10756	0.656	0.5116	----+-+++-+++	0	6.39	12	0.8951	cg15207999	37	1	1021210	C1orf159	0.952358945045571
cg01494399	NA	NA	10756	0.656	0.5116	++-+++-+---++	5.4	12.679	12	0.3928	cg01494399	37	16	81709890	CMIP;CMIP	0.952358945045571
cg18542495	NA	NA	10757	-0.656	0.5116	-++----+-+---	11.8	13.611	12	0.3262	cg18542495	37	2	43495541	THADA;THADA	0.952358945045571
cg20150659	NA	NA	10757	-0.656	0.5116	---++-+++-++-	0	8.933	12	0.7087	cg20150659	37	1	220871403	C1orf115	0.952358945045571
cg19666810	NA	NA	10757	-0.656	0.5116	-+----+++----	0	5.638	12	0.9332	cg19666810	37	7	97822857	LMTK2	0.952358945045571
cg19038228	NA	NA	10757	-0.656	0.5116	---+-----++-+	0	11.648	12	0.4744	cg19038228	37	11	67373977	NDUFV1;NDUFV1	0.952358945045571
cg26450747	NA	NA	10754	-0.656	0.5116	++-+-++-+-+--	0	9.605	12	0.6505	cg26450747	37	19	55628998	PPP1R12C	0.952358945045571
cg01247919	NA	NA	10751	-0.656	0.5116	-++-+-+-+----	30.1	17.178	12	0.143	cg01247919	37	2	33701705	RASGRP3;RASGRP3;RASGRP3	0.952358945045571
cg05865615	NA	NA	10756	-0.656	0.5116	-----++++----	13.9	13.937	12	0.3048	cg05865615	37	16	810140	MSLN;MSLN	0.952358945045571
cg24882334	NA	NA	10756	0.656	0.5116	+--+-+-++--++	0	8.23	12	0.7669	cg24882334	37	12	24902649		0.952358945045571
cg27386292	NA	NA	10756	0.656	0.5116	++---++--+--+	0	11.639	12	0.4751	cg27386292	37	4	141295273	SCOC;SCOC;SCOC;SCOC;SCOC;SCOC;SCOC;SCOC	0.952358945045571
cg21408915	NA	NA	10756	0.656	0.5117	--++++++---++	0	4.862	12	0.9624	cg21408915	37	11	69286231		0.952376217090395
cg25316749	NA	NA	10757	0.656	0.5117	+---+-+++-+-+	51.2	24.583	12	0.01693	cg25316749	37	11	111169284	C11orf93;C11orf92	0.952376217090395
cg11354594	NA	NA	10756	0.656	0.5117	++-+-++-+++-+	2.8	12.348	12	0.4181	cg11354594	37	4	184826704	STOX2;STOX2	0.952376217090395
cg05702774	NA	NA	10751	0.656	0.5117	+---+-++---++	31.6	17.542	12	0.1303	cg05702774	37	3	151590098	SUCNR1	0.952376217090395
cg16548780	NA	NA	10748	-0.656	0.5117	++---+++--+-+	9.2	13.211	12	0.3539	cg16548780	37	16	67218910	KIAA0895L;EXOC3L	0.952376217090395
cg09387687	NA	NA	10756	-0.656	0.5117	++-+++--++---	0	3.401	12	0.992	cg09387687	37	3	110791400	PVRL3	0.952376217090395
cg11993300	NA	NA	10752	0.656	0.5117	++-++-+++--+-	21.6	15.314	12	0.2247	cg11993300	37	10	75571334	NDST2;NDST2	0.952376217090395
cg07747515	NA	NA	10752	-0.656	0.5117	+--++-+---+-+	0	6.238	12	0.9036	cg07747515	37	11	61659326	FADS3	0.952376217090395
cg18318307	NA	NA	10755	-0.656	0.5117	---++++++---+	3.3	12.406	12	0.4136	cg18318307	37	11	70368307	SHANK2;SHANK2	0.952376217090395
cg13935079	NA	NA	10352	0.656	0.5117	--+-+?+-+++++	0	9.602	11	0.5665	cg13935079	37	9	7080869	KDM4C;KDM4C	0.952376217090395
cg19721094	NA	NA	10755	-0.656	0.5117	+-++--++--++-	0	5.262	12	0.9487	cg19721094	37	14	77231619	VASH1	0.952376217090395
cg24042744	NA	NA	10752	-0.656	0.5117	+----+-++-++-	0	8.298	12	0.7614	cg24042744	37	8	145509547	BOP1	0.952376217090395
cg21448535	NA	NA	10020	-0.656	0.5117	----+-+?+-+++	35.5	17.055	11	0.1062	cg21448535	37	6	32076533	TNXB	0.952376217090395
cg22466678	NA	NA	10754	-0.656	0.5117	-+--++--+-+-+	0	10.337	12	0.5864	cg22466678	37	12	89749033		0.952376217090395
cg03530210	NA	NA	10745	-0.656	0.5117	-++---+--+--+	0	5.712	12	0.9299	cg03530210	37	1	109584673	WDR47;WDR47;WDR47;WDR47;WDR47;WDR47	0.952376217090395
cg09671810	NA	NA	10751	0.656	0.5117	++++--+---+--	0	7.307	12	0.8367	cg09671810	37	11	94501636	AMOTL1;AMOTL1	0.952376217090395
cg04737845	NA	NA	10757	0.656	0.5117	+++--+++--+++	0	11.413	12	0.4939	cg04737845	37	3	3097738	CNTN4;CNTN4;CNTN4	0.952376217090395
cg17742293	NA	NA	10474	0.656	0.5117	+-+--++-+-?++	0	10.767	11	0.463	cg17742293	37	5	14461138	TRIO	0.952376217090395
cg05003417	NA	NA	10749	-0.656	0.5117	+--+-+-----+-	0	10.356	12	0.5847	cg05003417	37	17	80417248	NARF;NARF;NARF;NARF	0.952376217090395
cg00175150	NA	NA	10757	-0.656	0.5117	----++++----+	3.6	12.45	12	0.4103	cg00175150	37	1	150486261	ECM1;ECM1	0.952376217090395
cg19455965	NA	NA	10757	0.656	0.5117	--+--+++-+++-	0	10.715	12	0.5535	cg19455965	37	4	25589929		0.952376217090395
cg10506098	NA	NA	10754	-0.656	0.5117	-++++-----+--	52.9	25.451	12	0.01283	cg10506098	37	15	30113651	TJP1;TJP1	0.952376217090395
cg22195115	NA	NA	10754	0.656	0.5117	--+-+-+-++-++	11.7	13.583	12	0.3281	cg22195115	37	16	87447700	ZCCHC14	0.952376217090395
cg25829531	NA	NA	10753	-0.656	0.5117	-+-++----++-+	31.1	17.404	12	0.135	cg25829531	37	20	2648594		0.952376217090395
cg13386884	NA	NA	10095	0.656	0.5117	--+?-++++-+++	0	7.295	11	0.7747	cg13386884	37	11	449359	PTDSS2	0.952376217090395
cg11743795	NA	NA	10756	-0.656	0.5117	+-+--++-+---+	0	8.259	12	0.7646	cg11743795	37	3	57742983	SLMAP	0.952376217090395
cg06338550	NA	NA	10757	-0.656	0.5117	-+-+++--++---	50.1	24.059	12	0.01997	cg06338550	37	7	29849414		0.952376217090395
cg10635122	NA	NA	10757	-0.656	0.5117	-+-+-++--++--	0	11.318	12	0.5019	cg10635122	37	19	52391090	ZNF577;ZNF577;ZNF577;ZNF577	0.952376217090395
cg13051017	NA	NA	10752	0.656	0.5117	-++++-++++-+-	4.2	12.528	12	0.4043	cg13051017	37	4	101850039		0.952376217090395
cg13416381	NA	NA	10756	-0.656	0.5117	+-++-+-+-+---	0	7.822	12	0.7989	cg13416381	37	17	46090231		0.952376217090395
cg14525059	NA	NA	10756	-0.656	0.5117	++--++-+--+--	27.8	16.632	12	0.164	cg14525059	37	3	128485954	RAB7A	0.952376217090395
cg21981379	NA	NA	10757	-0.656	0.5117	++--+----+---	12.2	13.662	12	0.3228	cg21981379	37	6	160147859	WTAP;WTAP;WTAP	0.952376217090395
cg27431781	NA	NA	10378	0.656	0.5117	+---+?+++-+++	0	8.683	11	0.6512	cg27431781	37	2	179309384	PRKRA;MIR548N;PRKRA;PRKRA	0.952376217090395
cg14231523	NA	NA	10756	-0.656	0.5117	++-+--+-+----	0	5.229	12	0.9499	cg14231523	37	19	1789094	ATP8B3	0.952376217090395
cg26018431	NA	NA	10757	0.656	0.5117	+-----++-++++	32.6	17.801	12	0.1219	cg26018431	37	19	48800072	CCDC114	0.952376217090395
cg06998640	NA	NA	10754	0.656	0.5117	--+++-+++--+-	1.2	12.149	12	0.4338	cg06998640	37	12	27589538		0.952376217090395
cg19642394	NA	NA	10756	0.656	0.5118	-+-++++--+--+	0	11.245	12	0.5081	cg19642394	37	15	74753978	UBL7;UBL7	0.952393483011828
cg26077229	NA	NA	10757	0.656	0.5118	-+++--+--++-+	29.2	16.959	12	0.1512	cg26077229	37	16	3017902	KREMEN2;PAQR4;KREMEN2	0.952393483011828
cg20488697	NA	NA	10757	-0.656	0.5118	---++-+-+++-+	3.1	12.382	12	0.4155	cg20488697	37	17	79885644	LOC92659;MAFG	0.952393483011828
cg14036868	NA	NA	10739	-0.656	0.5118	+---++++-+-+-	6.5	12.828	12	0.3816	cg14036868	37	2	38604442	ATL2;ATL2;ATL2	0.952393483011828
cg11888270	NA	NA	10757	0.656	0.5118	--+-+-+++++-+	0	9.724	12	0.6401	cg11888270	37	10	113941466	GPAM	0.952393483011828
cg08923669	NA	NA	10027	-0.656	0.5118	-++-+--?---+-	0	6.229	11	0.8577	cg08923669	37	16	420230	MRPL28	0.952393483011828
cg24266261	NA	NA	10756	-0.656	0.5118	+--+----++++-	0	10.883	12	0.5389	cg24266261	37	10	124134980	PLEKHA1	0.952393483011828
cg05250932	NA	NA	10751	-0.656	0.5118	-+-+---+----+	12.1	13.649	12	0.3237	cg05250932	37	19	55644229	TNNT1;TNNT1;TNNT1	0.952393483011828
cg01089097	NA	NA	10756	-0.656	0.5118	-++-++-+---+-	0	11.448	12	0.491	cg01089097	37	15	37110495	CSNK1A1P	0.952393483011828
cg01541867	NA	NA	10714	0.656	0.5118	-+--+---+-+-+	0	10.742	12	0.5512	cg01541867	37	9	86755499		0.952393483011828
cg17389504	NA	NA	10729	-0.656	0.5118	-+-+-+-+-++--	0	11.958	12	0.449	cg17389504	37	10	28034853	MKX	0.952393483011828
cg21760666	NA	NA	10756	-0.656	0.5118	-++-++-+--+--	44.5	21.625	12	0.04195	cg21760666	37	15	89960644		0.952393483011828
cg21576256	NA	NA	10756	-0.656	0.5118	-+++-+-++----	0	11.033	12	0.5261	cg21576256	37	5	158655372		0.952393483011828
cg02489377	NA	NA	10026	0.656	0.5118	+-+++--?+--++	0	10.296	11	0.5039	cg02489377	37	9	125391390	OR1B1	0.952393483011828
cg19812605	NA	NA	10750	0.656	0.5118	-+---+++-++++	31.8	17.591	12	0.1287	cg19812605	37	11	117934751		0.952393483011828
cg22514595	NA	NA	10757	-0.656	0.5118	---+++-+++-+-	17.8	14.594	12	0.2644	cg22514595	37	15	85197683	WDR73	0.952393483011828
cg25238982	NA	NA	10754	-0.656	0.5118	+--++++++----	0	11.688	12	0.471	cg25238982	37	13	98893089	FARP1;FARP1	0.952393483011828
cg03477080	NA	NA	10754	-0.656	0.5118	--+++-++---+-	0	11.98	12	0.4473	cg03477080	37	3	46448920	CCRL2;CCRL2;CCRL2	0.952393483011828
cg02221114	NA	NA	10739	0.656	0.5118	+--+-++++---+	60.9	30.729	12	0.002167	cg02221114	37	11	86628093		0.952393483011828
cg03200120	NA	NA	10753	-0.656	0.5118	---+++-+---++	19.6	14.927	12	0.2455	cg03200120	37	6	29641443	ZFP57	0.952393483011828
cg20899615	NA	NA	10755	0.656	0.5118	--++++++++---	0	5.895	12	0.9213	cg20899615	37	12	100382484		0.952393483011828
cg16793866	NA	NA	10757	-0.656	0.5118	+-++-+++-++--	0	9.513	12	0.6586	cg16793866	37	20	24451518	TMEM90B	0.952393483011828
cg08267002	NA	NA	10757	-0.656	0.5118	-+--++-----+-	0	5.861	12	0.9229	cg08267002	37	2	74741573	TLX2	0.952393483011828
cg23490773	NA	NA	10755	0.656	0.5118	--++++---+-++	0	9.05	12	0.6986	cg23490773	37	11	28129794	METT5D1;KIF18A;METT5D1	0.952393483011828
cg24593138	NA	NA	10754	-0.656	0.5118	++---+----+-+	0	6.381	12	0.8957	cg24593138	37	1	19687988	CAPZB	0.952393483011828
cg24175289	NA	NA	10753	0.656	0.5118	+-----++-++++	43.7	21.329	12	0.04576	cg24175289	37	4	77457089	SHROOM3	0.952393483011828
cg07352834	NA	NA	10756	-0.656	0.5118	-+------++++-	0	7.858	12	0.7962	cg07352834	37	11	57364100	SERPING1	0.952393483011828
cg09360974	NA	NA	10754	0.656	0.5118	+--+-++-+--++	8.5	13.115	12	0.3608	cg09360974	37	11	66496490		0.952393483011828
cg19673881	NA	NA	10755	-0.656	0.5118	--+---+---+++	9.5	13.265	12	0.3501	cg19673881	37	4	8477562	C4orf23	0.952393483011828
cg04391666	NA	NA	10087	-0.656	0.5118	--+?-+-++-++-	0	10.081	11	0.5231	cg04391666	37	11	123170253		0.952393483011828
cg04430797	NA	NA	10756	0.656	0.5118	++++-++-++---	36.9	19.021	12	0.08802	cg04430797	37	10	6206259	PFKFB3	0.952393483011828
cg26576196	NA	NA	10753	0.656	0.5118	+--++++++--+-	0	8.788	12	0.7209	cg26576196	37	1	214563988	PTPN14	0.952393483011828
cg00156744	NA	NA	10757	0.656	0.5118	---+-+--++--+	14.3	13.995	12	0.301	cg00156744	37	5	171615663	STK10	0.952393483011828
cg03868770	NA	NA	10757	0.656	0.5118	+-+-+---+-+-+	0	11.575	12	0.4804	cg03868770	37	22	30783737	RNF215	0.952393483011828
cg05505765	NA	NA	10756	0.656	0.5118	+-+---+++++-+	0	10.826	12	0.5439	cg05505765	37	11	88216072		0.952393483011828
cg26610868	NA	NA	10720	-0.656	0.5118	+---+-+-----+	0	8.546	12	0.7412	cg26610868	37	5	55752262		0.952393483011828
cg08714996	NA	NA	10752	0.656	0.5119	-++-++++--+-+	13.9	13.935	12	0.3049	cg08714996	37	5	140729928	PCDHGB1;PCDHGA2;PCDHGA1;PCDHGB1;PCDHGA3	0.9524294984402
cg27531587	NA	NA	10737	0.656	0.5119	+-+++----+-+-	0	8.526	12	0.7428	cg27531587	37	20	30619137	C20orf160	0.9524294984402
cg08475042	NA	NA	10755	-0.656	0.5119	--++--+--++--	0	9.342	12	0.6735	cg08475042	37	2	210682860	UNC80;UNC80	0.9524294984402
cg07570573	NA	NA	10756	-0.656	0.5119	-+++-+------+	23.8	15.74	12	0.2034	cg07570573	37	10	118925349		0.9524294984402
cg18418538	NA	NA	10743	0.656	0.5119	-+---++-++---	10.3	13.376	12	0.3423	cg18418538	37	19	48997000	LMTK3	0.9524294984402
cg18948646	NA	NA	10738	0.656	0.5119	-+++--++-+-+-	1.8	12.214	12	0.4286	cg18948646	37	4	83674694	SCD5;MIR575;SCD5	0.9524294984402
cg03960562	NA	NA	10757	0.656	0.5119	---++++++--++	3	12.376	12	0.416	cg03960562	37	11	193021	SCGB1C1;LOC653486	0.9524294984402
cg14125250	NA	NA	10752	-0.656	0.5119	+-+++-+----+-	0	11.455	12	0.4904	cg14125250	37	19	18263590	PIK3R2	0.9524294984402
cg08615111	NA	NA	10756	-0.656	0.5119	+---+--+--+++	0	6.856	12	0.867	cg08615111	37	1	2435555	PLCH2	0.9524294984402
cg13463465	NA	NA	10755	-0.656	0.5119	+---+--++++--	0	7.435	12	0.8276	cg13463465	37	2	100815133		0.9524294984402
cg22074467	NA	NA	10092	0.656	0.5119	++-?+++-+----	21.9	14.076	11	0.2288	cg22074467	37	10	5060566	AKR1C2;AKR1C2	0.9524294984402
cg11150353	NA	NA	10757	0.656	0.5119	+---+++---+++	5.8	12.744	12	0.388	cg11150353	37	1	9308197	H6PD	0.9524294984402
cg15776446	NA	NA	10747	-0.656	0.5119	-+-+++---++-+	37.3	19.133	12	0.08536	cg15776446	37	2	179058736	OSBPL6	0.9524294984402
cg09408098	NA	NA	10756	0.656	0.5119	++-+-+-++-+-+	5.5	12.702	12	0.3911	cg09408098	37	1	170631331		0.9524294984402
cg15676241	NA	NA	10757	-0.656	0.5119	-++++----++-+	16.3	14.341	12	0.2795	cg15676241	37	5	52285231	ITGA2;ITGA2	0.9524294984402
cg22904679	NA	NA	10747	-0.656	0.5119	+--+-+++-+---	19.1	14.84	12	0.2503	cg22904679	37	16	1031428	SOX8	0.9524294984402
cg02770857	NA	NA	10756	0.656	0.5119	+-+-++---+--+	0	7.081	12	0.8522	cg02770857	37	17	55533254	MSI2;MSI2	0.9524294984402
cg24358846	NA	NA	10756	-0.656	0.5119	++----++-++--	0	10.942	12	0.5339	cg24358846	37	8	99984680		0.9524294984402
cg25498327	NA	NA	10756	-0.656	0.5119	+----++-+-++-	0	6.053	12	0.9134	cg25498327	37	5	68389852	SLC30A5;SLC30A5;SLC30A5	0.9524294984402
cg11227075	NA	NA	10709	-0.656	0.5119	++-+++++-----	0	9.197	12	0.686	cg11227075	37	10	52750930	PRKG1	0.9524294984402
cg14652227	NA	NA	10753	-0.656	0.5119	--+++++-++---	0	10.804	12	0.5458	cg14652227	37	2	200604022		0.9524294984402
cg12575751	NA	NA	10757	0.656	0.5119	++-+-++-++++-	0	10.217	12	0.5969	cg12575751	37	11	17297984	NUCB2	0.9524294984402
cg16036471	NA	NA	10749	-0.656	0.5119	-++-+--+--+-+	0	8.814	12	0.7187	cg16036471	37	5	72716122		0.9524294984402
cg24867153	NA	NA	10757	0.656	0.5119	--+-+-++-+-++	42.5	20.868	12	0.05234	cg24867153	37	13	107196120	ARGLU1	0.9524294984402
cg06056563	NA	NA	10026	0.656	0.5119	+---+++?---+-	44.4	19.782	11	0.04842	cg06056563	37	16	1018000	LMF1	0.9524294984402
cg01185626	NA	NA	10757	0.656	0.5119	+--+----+++-+	0	6.033	12	0.9144	cg01185626	37	1	75594016	LHX8	0.9524294984402
cg03302801	NA	NA	10755	0.656	0.5119	+---+++++--++	0	8.881	12	0.7131	cg03302801	37	2	241567835	GPR35	0.9524294984402
cg04083776	NA	NA	10754	-0.656	0.5119	---+-+++--+--	0	10.825	12	0.544	cg04083776	37	20	56778717		0.9524294984402
cg25114183	NA	NA	10755	0.656	0.5119	+-+---++++-+-	12	13.638	12	0.3244	cg25114183	37	4	152147803	SH3D19;SH3D19	0.9524294984402
cg20168751	NA	NA	10753	-0.656	0.5119	-+--+++-----+	0	8.253	12	0.7651	cg20168751	37	4	187066279	FAM149A	0.9524294984402
cg04482884	NA	NA	10755	-0.656	0.5119	----+++++--+-	61.8	31.412	12	0.001704	cg04482884	37	16	10913854	FAM18A	0.9524294984402
cg05963211	NA	NA	10756	-0.656	0.5119	--+---++--++-	0	6.672	12	0.8785	cg05963211	37	13	47218698	LRCH1;LRCH1;LRCH1	0.9524294984402
cg16731318	NA	NA	10755	0.656	0.512	+---+-++++-++	0	4.88	12	0.9619	cg16731318	37	1	94313343		0.952463993728631
cg03368758	NA	NA	10754	-0.656	0.512	--+++++---+--	0	6.513	12	0.888	cg03368758	37	4	16900733	LDB2;LDB2	0.952463993728631
cg14469019	NA	NA	10757	0.656	0.512	++-+--+-+-+-+	15.8	14.25	12	0.285	cg14469019	37	5	35925230	CAPSL;CAPSL	0.952463993728631
cg05573737	NA	NA	10754	-0.656	0.512	+-++-+++----+	14.4	14.025	12	0.2991	cg05573737	37	10	134684065		0.952463993728631
cg18859089	NA	NA	10755	0.656	0.512	++-++-+-+-+-+	0	8.987	12	0.7041	cg18859089	37	2	232277014		0.952463993728631
cg12486795	NA	NA	10749	-0.656	0.512	+-+--+-++--+-	0	11.639	12	0.4751	cg12486795	37	1	162337320	NOS1AP;NOS1AP;NOS1AP	0.952463993728631
cg05700789	NA	NA	10745	-0.656	0.512	-+--+--+-+++-	0	6.042	12	0.9139	cg05700789	37	16	3999569		0.952463993728631
cg22674064	NA	NA	10757	0.656	0.512	-+++-+--+--++	0	6.067	12	0.9126	cg22674064	37	19	49472636	GYS1;GYS1;GYS1	0.952463993728631
cg21927314	NA	NA	10747	-0.656	0.512	+-+-++-+++-+-	52.2	25.099	12	0.01436	cg21927314	37	7	9056843		0.952463993728631
cg15469655	NA	NA	10751	0.656	0.512	---++++-++-+-	31.6	17.545	12	0.1302	cg15469655	37	3	33245094	SUSD5	0.952463993728631
cg17095278	NA	NA	10757	-0.656	0.512	--+++--++---+	19.8	14.969	12	0.2432	cg17095278	37	1	79471984	ELTD1	0.952463993728631
cg25884743	NA	NA	10755	0.656	0.512	+++++----+-+-	0	5.075	12	0.9554	cg25884743	37	4	18022498	LCORL;LCORL	0.952463993728631
cg14654875	NA	NA	10755	-0.656	0.512	+--+++-+--+--	23	15.594	12	0.2106	cg14654875	37	16	3493997	NAT15;ZNF597	0.952463993728631
cg14287235	NA	NA	10754	-0.656	0.512	-+++--+---+--	42.2	20.753	12	0.05412	cg14287235	37	14	24804339	ADCY4	0.952463993728631
cg14938148	NA	NA	10756	0.656	0.512	+---+--+-+-++	36.1	18.784	12	0.09388	cg14938148	37	3	179373956	USP13	0.952463993728631
cg04012027	NA	NA	10733	0.656	0.512	++--+---++++-	31.9	17.626	12	0.1275	cg04012027	37	6	27670844		0.952463993728631
cg11223196	NA	NA	10756	0.656	0.512	+++++--+++---	37.9	19.321	12	0.08107	cg11223196	37	2	105857809	GPR45	0.952463993728631
cg10310119	NA	NA	10757	0.656	0.512	+-+-++-+-++--	0	8.504	12	0.7446	cg10310119	37	12	129276152		0.952463993728631
cg20233029	NA	NA	10750	-0.656	0.512	--+--++--+-++	19.1	14.834	12	0.2506	cg20233029	37	17	47209827	B4GALNT2;B4GALNT2;B4GALNT2;B4GALNT2	0.952463993728631
cg25879514	NA	NA	10755	0.656	0.512	--+--++++++-+	27.1	16.45	12	0.1715	cg25879514	37	17	73347837	GRB2;GRB2	0.952463993728631
cg05948962	NA	NA	10757	0.656	0.512	---++-+++--+-	45.2	21.903	12	0.03862	cg05948962	37	1	77711859		0.952463993728631
cg08244052	NA	NA	10757	0.656	0.512	++-++----+---	47.4	22.797	12	0.0295	cg08244052	37	5	114631987	CCDC112;CCDC112	0.952463993728631
cg04927360	NA	NA	10757	-0.656	0.512	---+---+++--+	0	5.367	12	0.9446	cg04927360	37	1	159752179	DUSP23	0.952463993728631
cg25642048	NA	NA	10757	-0.656	0.512	-+---++--+--+	0	9.211	12	0.6848	cg25642048	37	8	74207199	RPL7;RDH10	0.952463993728631
cg08134286	NA	NA	10732	-0.656	0.512	-----++-+--++	41.4	20.461	12	0.05885	cg08134286	37	1	7845798	PER3	0.952463993728631
cg25563067	NA	NA	10755	-0.656	0.512	+-++----++--+	3.3	12.407	12	0.4136	cg25563067	37	17	20059234	CYTSB;CYTSB;CYTSB;CYTSB	0.952463993728631
cg17547898	NA	NA	10753	0.656	0.512	++++-++++++--	0	11.26	12	0.5068	cg17547898	37	4	123769295	FGF2	0.952463993728631
cg16232296	NA	NA	10756	-0.656	0.512	+----+++-++--	2.8	12.345	12	0.4184	cg16232296	37	10	130519885		0.952463993728631
cg21420622	NA	NA	10756	-0.656	0.512	+--+----+++++	46.3	22.345	12	0.03383	cg21420622	37	7	105162941	PUS7	0.952463993728631
cg01085995	NA	NA	10755	-0.656	0.512	++++-+--+----	0	5.311	12	0.9468	cg01085995	37	3	47866817	DHX30;DHX30	0.952463993728631
cg03871930	NA	NA	10756	-0.656	0.512	---+------+++	0	4.583	12	0.9705	cg03871930	37	6	33238206	VPS52	0.952463993728631
cg09120267	NA	NA	10757	0.656	0.512	--++--++++-++	0	9.517	12	0.6583	cg09120267	37	12	58010712	GEFT;GEFT	0.952463993728631
cg01821426	NA	NA	10754	-0.656	0.5121	+-+----+-----	0	8.552	12	0.7407	cg01821426	37	8	528139		0.952463993728631
cg02330501	NA	NA	10757	-0.656	0.5121	--++-+---+-++	0	11.755	12	0.4656	cg02330501	37	1	2997409	PRDM16;PRDM16	0.952463993728631
cg19875969	NA	NA	10748	-0.656	0.5121	-++++---+----	3.1	12.382	12	0.4155	cg19875969	37	5	92956676	FAM172A;FAM172A;FAM172A;FAM172A;MIR2277	0.952463993728631
cg19008088	NA	NA	10757	0.656	0.5121	+-++-++-++++-	8.9	13.173	12	0.3566	cg19008088	37	10	102890038	TLX1;TLX1NB	0.952463993728631
cg27527874	NA	NA	10757	-0.656	0.5121	-+++---+--+--	46.2	22.29	12	0.0344	cg27527874	37	6	29571074	GABBR1;GABBR1;GABBR1	0.952463993728631
cg21721825	NA	NA	10756	0.656	0.5121	-+++----+-+-+	0	10.173	12	0.6008	cg21721825	37	12	97300410	NEDD1;NEDD1;NEDD1;NEDD1	0.952463993728631
cg12531328	NA	NA	10756	0.656	0.5121	-+++-+++-++--	28.3	16.731	12	0.16	cg12531328	37	13	31192104	USPL1;USPL1	0.952463993728631
cg22667835	NA	NA	10027	-0.656	0.5121	--+-++-?--++-	36.8	17.409	11	0.09634	cg22667835	37	4	6107791	JAKMIP1;JAKMIP1	0.952463993728631
cg12302647	NA	NA	10757	0.656	0.5121	-+++---+++--+	46.6	22.459	12	0.03268	cg12302647	37	5	148533875	ABLIM3	0.952463993728631
cg24651215	NA	NA	10096	0.656	0.5121	---?+++--+-++	19.9	13.735	11	0.248	cg24651215	37	5	146610725		0.952463993728631
cg07887012	NA	NA	10733	-0.656	0.5121	+-----+---++-	7.2	12.926	12	0.3744	cg07887012	37	7	100445848		0.952463993728631
cg21972430	NA	NA	10756	0.656	0.5121	-++--++-++--+	0	4.278	12	0.9779	cg21972430	37	6	125475126	TPD52L1;TPD52L1;TPD52L1;TPD52L1	0.952463993728631
cg27338287	NA	NA	10754	0.656	0.5121	+++-++--+-+-+	36.5	18.889	12	0.09124	cg27338287	37	3	190580644	LOC647309	0.952463993728631
cg04610224	NA	NA	10756	0.656	0.5121	+-+-+++-+++-+	8.5	13.118	12	0.3605	cg04610224	37	11	111411756	LAYN	0.952463993728631
cg18417758	NA	NA	10757	-0.656	0.5121	+++--+---++++	39.5	19.837	12	0.07024	cg18417758	37	18	46574270	DYM	0.952463993728631
cg13395035	NA	NA	10755	0.656	0.5121	+-+++-++-++--	0	10.47	12	0.5748	cg13395035	37	17	19912177		0.952463993728631
cg21389884	NA	NA	10752	-0.656	0.5121	--+-++-----++	16.6	14.393	12	0.2763	cg21389884	37	11	119599425	PVRL1;PVRL1;PVRL1;PVRL1;PVRL1;PVRL1	0.952463993728631
cg15138614	NA	NA	10756	-0.656	0.5121	-+-+----+-+++	9.3	13.224	12	0.353	cg15138614	37	11	1858467	SYT8	0.952463993728631
cg12682367	NA	NA	10756	0.656	0.5121	-+-++-++++-+-	25.2	16.05	12	0.1889	cg12682367	37	13	24523698		0.952463993728631
cg21743307	NA	NA	10745	-0.656	0.5121	-++----++-+--	17.9	14.622	12	0.2628	cg21743307	37	3	54159139	CACNA2D3	0.952463993728631
cg01401037	NA	NA	10756	-0.656	0.5121	--+-+--++-+--	0	9.093	12	0.6949	cg01401037	37	3	185839955		0.952463993728631
cg04383039	NA	NA	10757	0.656	0.5121	++-++-+--++-+	0	5.644	12	0.933	cg04383039	37	17	73009212	ICT1	0.952463993728631
cg01570480	NA	NA	10743	-0.656	0.5121	+---+-+++-+++	49.5	23.751	12	0.02199	cg01570480	37	11	64951916	CAPN1	0.952463993728631
cg02517686	NA	NA	10756	-0.656	0.5121	-+++-++++----	0	9.832	12	0.6307	cg02517686	37	12	132900761	GALNT9	0.952463993728631
cg24019371	NA	NA	10755	0.656	0.5121	++++-+-+++---	25	16.005	12	0.191	cg24019371	37	1	4716554	AJAP1;AJAP1	0.952463993728631
cg26143053	NA	NA	10756	-0.656	0.5121	--+--+---+--+	0	9.848	12	0.6293	cg26143053	37	2	3718125	ALLC	0.952463993728631
cg27186774	NA	NA	10743	0.656	0.5121	++++-----++-+	0	11.591	12	0.4791	cg27186774	37	8	136469585	KHDRBS3	0.952463993728631
cg24584367	NA	NA	10757	-0.656	0.5121	-----+++-+--+	0	10.546	12	0.5682	cg24584367	37	1	156565633	GPATCH4;GPATCH4	0.952463993728631
cg17135503	NA	NA	10754	-0.656	0.5121	------+--+--+	0	11.164	12	0.5149	cg17135503	37	4	154266588	MND1	0.952463993728631
cg23756474	NA	NA	10027	0.656	0.5121	-+-++--?-+-+-	0	5.653	11	0.8955	cg23756474	37	20	17296030	PCSK2	0.952463993728631
cg25749107	NA	NA	10757	-0.656	0.5121	-+----+++----	25	15.99	12	0.1917	cg25749107	37	12	23252261		0.952463993728631
cg18580232	NA	NA	10376	-0.656	0.5121	--+-+?++-----	0	9.515	11	0.5745	cg18580232	37	2	116155326	DPP10;DPP10	0.952463993728631
cg04052038	NA	NA	10756	-0.656	0.5121	+------+----+	0	8.605	12	0.7363	cg04052038	37	21	31588123	CLDN8	0.952463993728631
cg23675837	NA	NA	10757	-0.656	0.5121	-+-+-+++---++	7.9	13.025	12	0.3672	cg23675837	37	8	22564482		0.952463993728631
cg25042258	NA	NA	10755	-0.656	0.5121	-++++--+-+---	0	9.188	12	0.6868	cg25042258	37	7	148427662	CUL1	0.952463993728631
cg16136939	NA	NA	10755	0.656	0.5121	-+++-++--++-+	35.7	18.659	12	0.0971	cg16136939	37	10	13344341		0.952463993728631
cg26723331	NA	NA	10757	-0.656	0.5121	+++-----+-+--	0	5.058	12	0.956	cg26723331	37	6	28872085	TRIM27	0.952463993728631
cg19600538	NA	NA	10757	-0.656	0.5121	-++-+----+++-	0	5.869	12	0.9225	cg19600538	37	1	95329706	SLC44A3;SLC44A3	0.952463993728631
cg22840650	NA	NA	10755	-0.656	0.5121	----++++-++--	0.4	12.052	12	0.4416	cg22840650	37	10	99271879	UBTD1	0.952463993728631
cg08398567	NA	NA	10026	0.656	0.5121	--++-++?++--+	0	5.799	11	0.8864	cg08398567	37	10	27609333		0.952463993728631
cg20616836	NA	NA	10757	0.655	0.5122	---+-+-+--+-+	17	14.451	12	0.2728	cg20616836	37	19	3064281	AES	0.952481232207054
cg03387353	NA	NA	10755	-0.655	0.5122	++-+----++-+-	14.6	14.051	12	0.2975	cg03387353	37	8	61429246	RAB2A	0.952481232207054
cg20530855	NA	NA	10757	0.655	0.5122	+++++-+-++-++	0	6.603	12	0.8827	cg20530855	37	10	125755151		0.952481232207054
cg06393227	NA	NA	10757	-0.655	0.5122	--++-----+---	0	8.18	12	0.7709	cg06393227	37	19	55866315	COX6B2;FAM71E2	0.952481232207054
cg09954849	NA	NA	10756	-0.655	0.5122	+++--+-------	0	7.066	12	0.8532	cg09954849	37	8	142737340		0.952481232207054
cg12963529	NA	NA	10754	-0.655	0.5122	+-++--------+	11.9	13.614	12	0.326	cg12963529	37	20	43540202	PABPC1L	0.952481232207054
cg19737787	NA	NA	10756	-0.655	0.5122	+-+++++---+--	18.3	14.686	12	0.2591	cg19737787	37	13	28492265		0.952481232207054
cg13107870	NA	NA	10753	-0.655	0.5122	-+--+---+-++-	0	7.906	12	0.7925	cg13107870	37	17	6337276	AIPL1;AIPL1;AIPL1	0.952481232207054
cg23937816	NA	NA	10756	-0.655	0.5122	-+++-+---+---	0	11.264	12	0.5064	cg23937816	37	8	91997231		0.952481232207054
cg16418228	NA	NA	10757	-0.655	0.5122	+-++--+-+--+-	59.2	29.385	12	0.003453	cg16418228	37	3	54963186	LRTM1;CACNA2D3	0.952481232207054
cg04362706	NA	NA	10757	0.655	0.5122	--+--+++++-+-	0	8.588	12	0.7376	cg04362706	37	1	57570305	DAB1	0.952481232207054
cg11315754	NA	NA	10740	-0.655	0.5122	-+++-+---++-+	0	10.224	12	0.5964	cg11315754	37	15	74422935	ISLR2;ISLR2;LOC283731;ISLR2;ISLR2;ISLR2	0.952481232207054
cg05794310	NA	NA	10754	0.655	0.5122	++--++-+++-+-	0	8.247	12	0.7655	cg05794310	37	16	70783744	VAC14	0.952481232207054
cg00071998	NA	NA	10756	-0.655	0.5122	-++---+--+-+-	0	4.795	12	0.9645	cg00071998	37	6	31708121	MSH5;MSH5;MSH5;MSH5	0.952481232207054
cg04755857	NA	NA	10757	-0.655	0.5122	--++--+++--+-	12.3	13.688	12	0.3211	cg04755857	37	4	5748162	EVC	0.952481232207054
cg02566159	NA	NA	10753	-0.655	0.5122	--++----++++-	3.5	12.437	12	0.4112	cg02566159	37	12	27175468	MED21	0.952481232207054
cg06878390	NA	NA	10756	-0.655	0.5122	-++--+-++-++-	0	10.021	12	0.6142	cg06878390	37	1	95962975		0.952481232207054
cg11375079	NA	NA	10757	-0.655	0.5122	-+------++--+	0	9.548	12	0.6555	cg11375079	37	14	96001246	GLRX5;SNHG10;SCARNA13;SNHG10	0.952481232207054
cg09337208	NA	NA	10751	-0.655	0.5122	--++--+-+++--	0	11.208	12	0.5112	cg09337208	37	20	43589309	TOMM34	0.952481232207054
cg04715503	NA	NA	10753	-0.655	0.5122	+------++++--	32.6	17.792	12	0.1222	cg04715503	37	16	3062795	CLDN9;CLDN9	0.952481232207054
cg14318237	NA	NA	10755	-0.655	0.5122	--+---+--++--	0	8.53	12	0.7424	cg14318237	37	3	113666425	ZDHHC23	0.952481232207054
cg07312676	NA	NA	10376	-0.655	0.5122	+----?++-+++-	0	7.446	11	0.7619	cg07312676	37	16	47338451	ITFG1	0.952481232207054
cg20252202	NA	NA	10757	-0.655	0.5122	+-------+++-+	20.4	15.08	12	0.2371	cg20252202	37	12	108239470		0.952481232207054
cg07761781	NA	NA	10756	-0.655	0.5122	--++-++-+++--	28.8	16.85	12	0.1553	cg07761781	37	19	52035161	SIGLEC6;SIGLEC6;SIGLEC6	0.952481232207054
cg25572922	NA	NA	10755	0.655	0.5122	++++++---+--+	0	9.688	12	0.6433	cg25572922	37	11	73309413	FAM168A	0.952481232207054
cg26826004	NA	NA	10756	-0.655	0.5122	-++--+----++-	0	6.462	12	0.891	cg26826004	37	5	140792596	PCDHGA4;PCDHGA6;PCDHGA9;PCDHGA1;PCDHGA8;PCDHGA5;PCDHGB1;PCDHGB4;PCDHGA3;PCDHGA10;PCDHGA2;PCDHGB6;PCDHGA7;PCDHGB2;PCDHGA10;PCDHGB5;PCDHGB3	0.952481232207054
cg27274377	NA	NA	10757	0.655	0.5122	++--++++-+-+-	0	7.852	12	0.7966	cg27274377	37	2	1863615	MYT1L	0.952481232207054
cg13545089	NA	NA	10502	0.655	0.5122	++++-+++-+?-+	4.8	11.553	11	0.3981	cg13545089	37	19	5915037	CAPS;CAPS	0.952481232207054
cg19078236	NA	NA	10757	-0.655	0.5122	-++-++--++---	24.6	15.908	12	0.1955	cg19078236	37	11	67250309	AIP	0.952481232207054
cg20365618	NA	NA	10757	-0.655	0.5122	+--+---++-+-+	0.8	12.094	12	0.4382	cg20365618	37	10	121578384	INPP5F;INPP5F	0.952481232207054
cg15619641	NA	NA	10755	-0.655	0.5122	-+-+--+--++--	37.7	19.264	12	0.08236	cg15619641	37	10	97849481		0.952481232207054
cg22903773	NA	NA	10757	-0.655	0.5122	++++----+---+	27.3	16.515	12	0.1688	cg22903773	37	20	40247691	CHD6	0.952481232207054
cg15099666	NA	NA	10753	0.655	0.5122	+--+---++-+++	0.7	12.087	12	0.4387	cg15099666	37	7	130626559		0.952481232207054
cg14555697	NA	NA	10755	0.655	0.5122	+-+--+-+++---	40.7	20.221	12	0.06301	cg14555697	37	15	48006948		0.952481232207054
cg04027632	NA	NA	10757	-0.655	0.5122	+-+-+++--++--	0	8.48	12	0.7466	cg04027632	37	6	28908623		0.952481232207054
cg05491854	NA	NA	10755	0.655	0.5122	--+--++++--+-	0	11.765	12	0.4647	cg05491854	37	6	24910562	FAM65B	0.952481232207054
cg25344401	NA	NA	10757	-0.655	0.5123	--++---+----+	0	4.536	12	0.9717	cg25344401	37	7	4755415	FOXK1	0.952506320397781
cg23562538	NA	NA	10756	-0.655	0.5123	+---+-+++-+-+	19.9	14.988	12	0.2421	cg23562538	37	8	144798877	MAPK15	0.952506320397781
cg11871050	NA	NA	10756	-0.655	0.5123	+-+----+++---	12.6	13.725	12	0.3186	cg11871050	37	15	52477794	GNB5	0.952506320397781
cg13071812	NA	NA	10756	0.655	0.5123	-+++++-+--+-+	2.8	12.349	12	0.4181	cg13071812	37	11	2466788	KCNQ1	0.952506320397781
cg07691624	NA	NA	10755	-0.655	0.5123	+-+-----++---	0	4.203	12	0.9795	cg07691624	37	3	9886198	RPUSD3;RPUSD3	0.952506320397781
cg00341915	NA	NA	10742	-0.655	0.5123	-++++-----++-	0	11.716	12	0.4688	cg00341915	37	10	119806516	CASC2;RAB11FIP2;CASC2;CASC2	0.952506320397781
cg03288954	NA	NA	10756	-0.655	0.5123	--+-+---+---+	0	9.981	12	0.6176	cg03288954	37	11	32853267	PRRG4	0.952506320397781
cg15676405	NA	NA	10755	0.655	0.5123	-++++--+++-++	0	9.947	12	0.6206	cg15676405	37	11	61525677	C11orf9;C11orf9;DKFZP434K028	0.952506320397781
cg21002264	NA	NA	10757	0.655	0.5123	+---+-++---++	38.5	19.52	12	0.07672	cg21002264	37	17	8091665	C17orf59;C17orf59	0.952506320397781
cg01317569	NA	NA	10757	0.655	0.5123	-+++--+++--++	0	8.314	12	0.7601	cg01317569	37	5	60140824	ELOVL7;ELOVL7	0.952506320397781
cg08677655	NA	NA	10756	-0.655	0.5123	---+++--+++-+	22.4	15.455	12	0.2175	cg08677655	37	17	1549108	SCARF1;SCARF1;SCARF1;SCARF1;SCARF1	0.952506320397781
cg18173808	NA	NA	10745	0.655	0.5123	-+-++----+++-	4.2	12.524	12	0.4046	cg18173808	37	3	39448643	SNORA6;RPSA;RPSA	0.952506320397781
cg12498094	NA	NA	10756	0.655	0.5123	--++-+++++-+-	11.3	13.522	12	0.3323	cg12498094	37	2	40356782	SLC8A1;SLC8A1;SLC8A1;SLC8A1	0.952506320397781
cg09938634	NA	NA	10096	-0.655	0.5123	+--?--++----+	6.1	11.709	11	0.3859	cg09938634	37	8	22987034		0.952506320397781
cg00111335	NA	NA	10010	-0.655	0.5123	--+++--?+-++-	46.3	20.501	11	0.03892	cg00111335	37	8	593194		0.952506320397781
cg23996302	NA	NA	10757	0.655	0.5123	++-+--++-++-+	29.2	16.941	12	0.1518	cg23996302	37	1	201140803		0.952506320397781
cg07475973	NA	NA	10756	0.655	0.5123	++++-+---+-++	0	11.044	12	0.5252	cg07475973	37	22	42306951		0.952506320397781
cg01568850	NA	NA	10756	0.655	0.5123	++-+++--++---	26.7	16.36	12	0.1753	cg01568850	37	19	4343090	MPND;MPND	0.952506320397781
cg01314044	NA	NA	10757	-0.655	0.5123	++-+--------+	57.9	28.529	12	0.004626	cg01314044	37	11	94246036		0.952506320397781
cg12378869	NA	NA	10024	0.655	0.5123	-++----?+---+	47	20.751	11	0.03605	cg12378869	37	5	114500757	TRIM36	0.952506320397781
cg13895441	NA	NA	10757	0.655	0.5123	++--++++---++	0	7.247	12	0.8409	cg13895441	37	9	3741918		0.952506320397781
cg00496504	NA	NA	10755	0.655	0.5123	----++++++-++	0	5.361	12	0.9448	cg00496504	37	3	12625394	RAF1	0.952506320397781
cg20254293	NA	NA	10081	-0.655	0.5123	+--?++----++-	0	5.53	11	0.9028	cg20254293	37	2	54947518		0.952506320397781
cg18450625	NA	NA	10756	0.655	0.5123	+-+---++++-++	0	11.84	12	0.4586	cg18450625	37	15	43514627	EPB42;EPB42	0.952506320397781
cg10410146	NA	NA	10749	-0.655	0.5123	---+-+-+-+-++	3.4	12.418	12	0.4127	cg10410146	37	7	44112411	POLM	0.952506320397781
cg00027995	NA	NA	10757	0.655	0.5123	+--+++--+-+--	43.7	21.302	12	0.04612	cg00027995	37	15	39888093	THBS1	0.952506320397781
cg09150905	NA	NA	10754	0.655	0.5123	+++++-+-+-++-	0	11.071	12	0.5228	cg09150905	37	1	179851194	TOR1AIP1	0.952506320397781
cg07049833	NA	NA	10757	-0.655	0.5123	---+-+---++-+	0	10.463	12	0.5754	cg07049833	37	1	222791172	MIA3	0.952506320397781
cg07730673	NA	NA	10757	0.655	0.5123	+---+---+++++	0	7.187	12	0.845	cg07730673	37	3	196438540	PIGX;PIGX;C3orf34	0.952506320397781
cg23475135	NA	NA	10756	-0.655	0.5123	---+---+---+-	8.8	13.164	12	0.3573	cg23475135	37	2	239039619	ESPNL	0.952506320397781
cg24258013	NA	NA	10757	-0.655	0.5123	+++-++--+----	3.3	12.403	12	0.4139	cg24258013	37	7	139762806	PARP12;PARP12	0.952506320397781
cg11773456	NA	NA	10756	-0.655	0.5123	+-+-++-+-+---	0	7.681	12	0.8096	cg11773456	37	14	100055669	CCDC85C	0.952506320397781
cg14237069	NA	NA	10754	0.655	0.5123	--++-+++--+++	0	9.12	12	0.6926	cg14237069	37	9	137708713	COL5A1	0.952506320397781
cg20200742	NA	NA	10740	0.655	0.5124	---++-++---++	0	4.098	12	0.9816	cg20200742	37	21	45843863	TRPM2	0.952506320397781
cg24460144	NA	NA	10757	0.655	0.5124	+-+++-+--++++	66.1	35.428	12	0.0004002	cg24460144	37	5	149569880	SLC6A7;SLC6A7	0.952506320397781
cg08436467	NA	NA	10757	-0.655	0.5124	-++++-+++-+--	33.9	18.148	12	0.1113	cg08436467	37	20	3024166	GNRH2;GNRH2;GNRH2	0.952506320397781
cg09076123	NA	NA	10756	0.655	0.5124	++--+++-++-+-	31.8	17.589	12	0.1288	cg09076123	37	1	183559527	NCF2;NCF2;NCF2	0.952506320397781
cg09835543	NA	NA	10757	-0.655	0.5124	+-++-----+---	16.9	14.441	12	0.2735	cg09835543	37	9	93405134	DIRAS2	0.952506320397781
cg17143376	NA	NA	10750	0.655	0.5124	+-+-++-+++-+-	0	10.974	12	0.5311	cg17143376	37	10	135202839	PAOX;PAOX;PAOX	0.952506320397781
cg23093217	NA	NA	10756	-0.655	0.5124	-+--+-++----+	36.4	18.865	12	0.09184	cg23093217	37	2	16808263	FAM49A	0.952506320397781
cg23238734	NA	NA	10757	-0.655	0.5124	--+--+++++++-	9.1	13.198	12	0.3548	cg23238734	37	17	78661607	RPTOR;RPTOR	0.952506320397781
cg21262094	NA	NA	10748	-0.655	0.5124	---+-++--++-+	36.8	18.991	12	0.08876	cg21262094	37	8	56986557	SNORD54;RPS20;RPS20	0.952506320397781
cg25595446	NA	NA	10742	0.655	0.5124	-++-+++-++--+	33.3	18.003	12	0.1156	cg25595446	37	19	50180579	PRMT1;PRMT1;PRMT1	0.952506320397781
cg06795125	NA	NA	10754	0.655	0.5124	++++-+--++--+	36.9	19.019	12	0.08808	cg06795125	37	2	108905320	SULT1C2;SULT1C2;SULT1C2;SULT1C2	0.952506320397781
cg00109923	NA	NA	10757	-0.655	0.5124	---+---+-+---	1.6	12.2	12	0.4298	cg00109923	37	7	6631520	C7orf26	0.952506320397781
cg02930963	NA	NA	10753	-0.655	0.5124	--++--+++--++	0	10.623	12	0.5615	cg02930963	37	21	46378243	C21orf70	0.952506320397781
cg23416752	NA	NA	10026	0.655	0.5124	+--++++?+-+-+	0	9.414	11	0.5837	cg23416752	37	4	8616045	CPZ;CPZ;CPZ	0.952506320397781
cg05004900	NA	NA	10747	-0.655	0.5124	--+-+-+--++--	0	8.861	12	0.7148	cg05004900	37	8	27132086		0.952506320397781
cg03388789	NA	NA	10757	-0.655	0.5124	--+-+++-+++--	18.8	14.786	12	0.2533	cg03388789	37	3	147116135	ZIC4;ZIC4;ZIC4	0.952506320397781
cg26500033	NA	NA	10757	-0.655	0.5124	---+--+++-+-+	54.6	26.447	12	0.009274	cg26500033	37	6	166585954		0.952506320397781
cg11808531	NA	NA	10756	0.655	0.5124	---++++-+---+	24.5	15.902	12	0.1958	cg11808531	37	12	133201891	POLE	0.952506320397781
cg19414722	NA	NA	10364	0.655	0.5124	--+-+?+-+-+-+	56.2	25.139	11	0.0087	cg19414722	37	5	102094697		0.952506320397781
cg03020635	NA	NA	10757	0.655	0.5124	++-+-++-+----	0	8.108	12	0.7766	cg03020635	37	14	82526476		0.952506320397781
cg22179177	NA	NA	10024	0.655	0.5124	-+--+++?++++-	0	9.26	11	0.5979	cg22179177	37	17	73285885	SLC25A19;SLC25A19;SLC25A19	0.952506320397781
cg25969768	NA	NA	10507	0.655	0.5124	++--++-++-?+-	0	9.878	11	0.5414	cg25969768	37	1	236723079	HEATR1	0.952506320397781
cg11613164	NA	NA	10026	-0.655	0.5124	-+--+--?+-++-	19.2	13.62	11	0.2547	cg11613164	37	6	37673863		0.952506320397781
cg09744435	NA	NA	10754	-0.655	0.5124	+-++-+--++---	0	8.108	12	0.7766	cg09744435	37	15	43425949	TMEM62;TMEM62	0.952506320397781
cg03011500	NA	NA	10752	-0.655	0.5124	-+--+++--+--+	1.5	12.182	12	0.4312	cg03011500	37	1	151484243	CGN	0.952506320397781
cg25386820	NA	NA	10757	0.655	0.5124	-++++---++-++	9.9	13.316	12	0.3465	cg25386820	37	18	21242428	ANKRD29	0.952506320397781
cg19489423	NA	NA	10747	0.655	0.5124	+--++-++-+-++	11.3	13.521	12	0.3323	cg19489423	37	19	17653011	FAM129C;FAM129C	0.952506320397781
cg16552822	NA	NA	10757	-0.655	0.5124	+---++---++--	0	8.683	12	0.7297	cg16552822	37	1	19278734	IFFO2	0.952506320397781
cg03981596	NA	NA	10757	-0.655	0.5124	-++---+--++--	0	8.203	12	0.7691	cg03981596	37	16	21695771	OTOA;OTOA;OTOA	0.952506320397781
cg12973930	NA	NA	10756	0.655	0.5124	+--+++--+++-+	42.8	20.981	12	0.05066	cg12973930	37	19	57049695	ZFP28	0.952506320397781
cg22572661	NA	NA	10018	-0.655	0.5124	+----++?+-+--	0	10.707	11	0.4681	cg22572661	37	5	28404717		0.952506320397781
cg05125220	NA	NA	10756	0.655	0.5124	-++++--++--++	34	18.182	12	0.1103	cg05125220	37	13	35522467	NBEA	0.952506320397781
cg21620246	NA	NA	10744	-0.655	0.5124	++--++++-++--	38	19.349	12	0.08045	cg21620246	37	3	126854423		0.952506320397781
cg06753091	NA	NA	10756	-0.655	0.5124	-+-+-----+--+	30.5	17.266	12	0.1398	cg06753091	37	12	50016984	PRPF40B	0.952506320397781
cg15457037	NA	NA	10756	-0.655	0.5124	----++-+++-+-	32.4	17.76	12	0.1232	cg15457037	37	20	62562848	DNAJC5	0.952506320397781
cg13315923	NA	NA	10752	-0.655	0.5124	+-+--+-++---+	25.8	16.179	12	0.1832	cg13315923	37	3	171921695	FNDC3B;FNDC3B	0.952506320397781
cg18202336	NA	NA	10512	-0.655	0.5124	+-+++-+-++?--	51.2	22.524	11	0.02061	cg18202336	37	15	99193993	IGF1R	0.952506320397781
cg01210111	NA	NA	10755	-0.655	0.5124	+-+++-+-----+	60.7	30.528	12	0.002324	cg01210111	37	2	37192797	STRN	0.952506320397781
cg27045062	NA	NA	10756	-0.655	0.5124	+---++---++-+	14.4	14.014	12	0.2998	cg27045062	37	1	155054711	EFNA3	0.952506320397781
cg14723423	NA	NA	10026	-0.655	0.5124	----+++?-++--	0	7.828	11	0.7286	cg14723423	37	19	45448413	APOC2;APOC4	0.952506320397781
cg21651436	NA	NA	10755	-0.655	0.5124	--+++++-++---	0	7.287	12	0.838	cg21651436	37	11	65381610	MAP3K11;MAP3K11	0.952506320397781
cg03461967	NA	NA	10757	0.655	0.5125	++-+++------+	5.8	12.739	12	0.3883	cg03461967	37	17	27896173	TP53I13	0.952556334227329
cg09858237	NA	NA	10747	-0.655	0.5125	+++-++--+----	0	9.476	12	0.6618	cg09858237	37	17	9479929	WDR16;WDR16;STX8	0.952556334227329
cg10492434	NA	NA	10756	0.655	0.5125	+++---++---++	0	8.407	12	0.7526	cg10492434	37	8	144757244		0.952556334227329
cg23522194	NA	NA	10757	-0.655	0.5125	+-+--+-+-++--	8	13.043	12	0.3659	cg23522194	37	19	48565189	PLA2G4C;PLA2G4C;PLA2G4C	0.952556334227329
cg16533314	NA	NA	10004	0.655	0.5125	+--++++-?+-+-	0	5.293	11	0.9162	cg16533314	37	16	4474558	DNAJA3;DNAJA3	0.952556334227329
cg02216380	NA	NA	10757	0.655	0.5125	+++--++--++-+	0	6.214	12	0.9049	cg02216380	37	3	137833675	DZIP1L;DZIP1L	0.952556334227329
cg10588377	NA	NA	10757	0.655	0.5125	-+--+-+++++-+	0	11.75	12	0.4659	cg10588377	37	10	124221799	HTRA1	0.952556334227329
cg25718132	NA	NA	10757	-0.655	0.5125	-+-+----++-+-	41.3	20.454	12	0.05898	cg25718132	37	10	48335838		0.952556334227329
cg14707053	NA	NA	10756	-0.655	0.5125	+--+---+-++-+	0	11.153	12	0.5158	cg14707053	37	6	42019127	TAF8	0.952556334227329
cg07112087	NA	NA	10749	0.655	0.5125	-+++-+-+++-+-	0	11.756	12	0.4654	cg07112087	37	1	151767754		0.952556334227329
cg17436805	NA	NA	10755	-0.655	0.5125	-++-+----+---	0	10.492	12	0.5729	cg17436805	37	13	24463406	MIPEP;PCOTH;PCOTH	0.952556334227329
cg08410109	NA	NA	10756	0.655	0.5125	+++++----+-++	0	10.343	12	0.5859	cg08410109	37	2	101179395	PDCL3	0.952556334227329
cg11940960	NA	NA	10757	0.655	0.5125	-+++-++-----+	18.7	14.762	12	0.2547	cg11940960	37	21	34913894	SON;GART;SON;GART;GART;GART	0.952556334227329
cg23422866	NA	NA	10734	-0.655	0.5125	+-++--++--+--	1.1	12.129	12	0.4354	cg23422866	37	8	143326234	TSNARE1	0.952556334227329
cg11824257	NA	NA	10757	-0.655	0.5125	-----++++-++-	0	10.652	12	0.5589	cg11824257	37	11	65168547	FRMD8	0.952556334227329
cg23898827	NA	NA	10518	0.655	0.5125	+-+++--+--?++	0	7.482	11	0.7588	cg23898827	37	2	122096183	CLASP1;CLASP1;CLASP1	0.952556334227329
cg09391705	NA	NA	10754	-0.655	0.5125	-+++-+---+--+	37.2	19.097	12	0.08621	cg09391705	37	13	26828746	CDK8	0.952556334227329
cg07375700	NA	NA	10757	0.655	0.5125	+---+-+++-+-+	0	7.812	12	0.7997	cg07375700	37	1	2013507	PRKCZ;PRKCZ	0.952556334227329
cg07658936	NA	NA	10756	0.655	0.5125	--++++-++--+-	0	5.651	12	0.9327	cg07658936	37	17	12874897	RICH2	0.952556334227329
cg22566624	NA	NA	10506	-0.655	0.5125	+--++-----?-+	39.6	18.224	11	0.07652	cg22566624	37	19	30215557		0.952556334227329
cg05612506	NA	NA	10378	0.655	0.5125	-+--+?+++++-+	0	10.499	11	0.4861	cg05612506	37	12	10182437	CLEC9A	0.952556334227329
cg04774914	NA	NA	10754	-0.655	0.5125	-++-+----++-+	3.8	12.474	12	0.4084	cg04774914	37	12	50560863	LASS5	0.952556334227329
cg25289803	NA	NA	10753	0.655	0.5125	-+-+-++--++-+	34.5	18.333	12	0.106	cg25289803	37	7	44143774	AEBP1	0.952556334227329
cg16984969	NA	NA	10757	0.655	0.5125	++--+--+--+++	33.5	18.058	12	0.1139	cg16984969	37	4	99235909	RAP1GDS1;RAP1GDS1;RAP1GDS1;RAP1GDS1;RAP1GDS1;RAP1GDS1	0.952556334227329
cg20171711	NA	NA	10757	0.655	0.5125	+++-++---+-+-	16.5	14.374	12	0.2775	cg20171711	37	2	153307345	FMNL2	0.952556334227329
cg25151353	NA	NA	10515	-0.655	0.5125	++--+-+++-?--	0	8.381	11	0.6788	cg25151353	37	11	46354565	DGKZ	0.952556334227329
cg02383626	NA	NA	10755	0.655	0.5125	-+++-++++--++	48.4	23.244	12	0.02572	cg02383626	37	19	18455508	PGPEP1	0.952556334227329
cg14584244	NA	NA	10754	-0.655	0.5125	---+++++-++--	12.4	13.702	12	0.3201	cg14584244	37	5	176003139	PCDH24	0.952556334227329
cg11264669	NA	NA	10745	-0.655	0.5125	-++--+--+++--	31.2	17.435	12	0.134	cg11264669	37	3	57262569	APPL1	0.952556334227329
cg15972294	NA	NA	10757	-0.655	0.5126	-++++----+-+-	13.9	13.941	12	0.3045	cg15972294	37	3	50273096	GNAI2	0.952559810174644
cg21223075	NA	NA	10755	0.655	0.5126	++++-+---+-++	19.5	14.907	12	0.2466	cg21223075	37	3	5020327	BHLHE40	0.952559810174644
cg26785234	NA	NA	10757	0.655	0.5126	-+-+-++++++-+	23.3	15.638	12	0.2084	cg26785234	37	6	32135803	EGFL8	0.952559810174644
cg02352401	NA	NA	10351	0.655	0.5126	+----?++---++	23.3	14.345	11	0.2145	cg02352401	37	3	128219629		0.952559810174644
cg26743569	NA	NA	10757	0.655	0.5126	-++++---++--+	27.1	16.472	12	0.1706	cg26743569	37	2	25194997	DNAJC27	0.952559810174644
cg11498333	NA	NA	10756	0.655	0.5126	-+-+++-++---+	0	7.012	12	0.8568	cg11498333	37	10	1547459	ADARB2	0.952559810174644
cg09382002	NA	NA	10756	0.655	0.5126	+-+++++++---+	0	9.534	12	0.6568	cg09382002	37	7	6590564	GRID2IP	0.952559810174644
cg25890275	NA	NA	10741	0.655	0.5126	++--++--+--++	0	9.428	12	0.666	cg25890275	37	11	60929200	VPS37C	0.952559810174644
cg16800228	NA	NA	10740	0.655	0.5126	++++-+-++--++	0	5.882	12	0.9219	cg16800228	37	15	95739493		0.952559810174644
cg23499061	NA	NA	10757	-0.655	0.5126	---+++-+-+-++	0	7.406	12	0.8297	cg23499061	37	11	69497677		0.952559810174644
cg09345916	NA	NA	10756	0.655	0.5126	-+++++--+++--	47	22.624	12	0.0311	cg09345916	37	15	71056145	UACA	0.952559810174644
cg17632375	NA	NA	10718	0.655	0.5126	-+-+--+++-++-	0	10.631	12	0.5608	cg17632375	37	6	533904	EXOC2	0.952559810174644
cg04255675	NA	NA	10753	0.655	0.5126	+-+-+-++++---	4.9	12.621	12	0.3972	cg04255675	37	17	20075915	CYTSB;CYTSB;CYTSB;CYTSB	0.952559810174644
cg07476236	NA	NA	10754	0.655	0.5126	++----++--+++	0	11.198	12	0.512	cg07476236	37	13	21680693		0.952559810174644
cg27450668	NA	NA	10755	-0.655	0.5126	-+-++-+-++-+-	0	7.541	12	0.8199	cg27450668	37	1	3460070	MEGF6	0.952559810174644
cg15726154	NA	NA	10753	-0.655	0.5126	-++--+---++-+	0	4.118	12	0.9812	cg15726154	37	3	157817678	SHOX2;SHOX2;SHOX2	0.952559810174644
cg22579218	NA	NA	10757	-0.655	0.5126	-+-+-+---++-+	0	8.225	12	0.7673	cg22579218	37	7	87848722	SRI;SRI	0.952559810174644
cg17031478	NA	NA	10513	-0.655	0.5126	++++++---+?--	33.6	16.554	11	0.1218	cg17031478	37	12	54427173	HOXC4;HOXC5;HOXC5	0.952559810174644
cg23956499	NA	NA	10757	-0.655	0.5126	+-+-++-+--++-	27.3	16.502	12	0.1693	cg23956499	37	1	243635016	SDCCAG8	0.952559810174644
cg14454338	NA	NA	10755	0.655	0.5126	+--+-+++-+-++	40.6	20.204	12	0.06333	cg14454338	37	14	35102433		0.952559810174644
cg11841239	NA	NA	10757	-0.655	0.5126	---++++------	0	5.904	12	0.9209	cg11841239	37	1	172419269	C1orf105	0.952559810174644
cg13886124	NA	NA	10757	0.655	0.5126	++++-++-+-+--	22.6	15.494	12	0.2155	cg13886124	37	9	130186480	ZNF79	0.952559810174644
cg15580043	NA	NA	10741	-0.655	0.5126	----+-+-++++-	0	11.957	12	0.4492	cg15580043	37	20	60719730	PSMA7;SS18L1	0.952559810174644
cg01484296	NA	NA	10757	0.655	0.5127	+-++-++++-+-+	0	10.997	12	0.5292	cg01484296	37	17	6796941	ALOX12P2	0.952559810174644
cg17319581	NA	NA	10754	0.655	0.5127	++--+--++++-+	29.5	17.02	12	0.1489	cg17319581	37	12	69447829		0.952559810174644
cg05759421	NA	NA	10757	0.655	0.5127	+-+---+-+++-+	0	10.915	12	0.5363	cg05759421	37	8	10447962		0.952559810174644
cg11210069	NA	NA	10734	-0.655	0.5127	-++++-----+-+	43.1	21.087	12	0.04912	cg11210069	37	5	140761259	PCDHGA4;PCDHGA6;PCDHGA1;PCDHGA5;PCDHGB1;PCDHGA3;PCDHGA2;PCDHGB2;PCDHGA7;PCDHGA7;PCDHGB3	0.952559810174644
cg24889914	NA	NA	10756	0.655	0.5127	++-+--+----+-	0	5.908	12	0.9207	cg24889914	37	19	7852204	CLEC4GP1	0.952559810174644
cg10579818	NA	NA	10755	-0.655	0.5127	---+--++--+++	0	7.218	12	0.8429	cg10579818	37	19	34117242	CHST8;CHST8	0.952559810174644
cg26011188	NA	NA	10749	-0.655	0.5127	-+++-----+-+-	0	9.581	12	0.6527	cg26011188	37	1	35734376	ZMYM4	0.952559810174644
cg26373351	NA	NA	10757	-0.655	0.5127	+-+--+++-+-+-	0	7.144	12	0.848	cg26373351	37	12	12031304	ETV6	0.952559810174644
cg14285539	NA	NA	10755	0.655	0.5127	+--+-++++++--	11.5	13.563	12	0.3295	cg14285539	37	9	127032953	NEK6;NEK6;NEK6;NEK6	0.952559810174644
cg05160248	NA	NA	10375	0.655	0.5127	++---?++---++	0	5.603	11	0.8985	cg05160248	37	6	157284510	ARID1B;ARID1B;ARID1B	0.952559810174644
cg22332100	NA	NA	10463	-0.655	0.5127	---+--+++-?+-	14.7	12.898	11	0.3	cg22332100	37	1	2000508	PRKCZ	0.952559810174644
cg04124352	NA	NA	10757	-0.655	0.5127	+--+++--+++--	0	11.065	12	0.5233	cg04124352	37	5	33892429	ADAMTS12	0.952559810174644
cg26868345	NA	NA	10756	-0.655	0.5127	---++--++---+	22.4	15.47	12	0.2167	cg26868345	37	3	127912642	EEFSEC	0.952559810174644
cg02572796	NA	NA	10756	0.655	0.5127	+--++--++--++	0	9.862	12	0.628	cg02572796	37	4	186732124	SORBS2;SORBS2;SORBS2;SORBS2;SORBS2;SORBS2	0.952559810174644
cg05521499	NA	NA	10756	-0.655	0.5127	+-----++-+---	7.4	12.957	12	0.3721	cg05521499	37	5	368003	AHRR	0.952559810174644
cg13156856	NA	NA	10756	-0.655	0.5127	+++---+++--+-	21.3	15.24	12	0.2286	cg13156856	37	8	32732320		0.952559810174644
cg06514371	NA	NA	10749	-0.655	0.5127	----+-+---+-+	0	5.719	12	0.9296	cg06514371	37	3	152880982	RAP2B	0.952559810174644
cg04791456	NA	NA	10753	0.655	0.5127	-++--+-+--++-	0.2	12.025	12	0.4436	cg04791456	37	3	57505743	DNAH12;DNAH12	0.952559810174644
cg12697325	NA	NA	10754	0.655	0.5127	+--+-+++-+--+	0	5.757	12	0.9279	cg12697325	37	17	9862763	GAS7;GAS7;GAS7;GAS7;GAS7	0.952559810174644
cg26578156	NA	NA	10749	-0.655	0.5127	--++----+++-+	0	4.229	12	0.9789	cg26578156	37	16	49875061		0.952559810174644
cg24715106	NA	NA	10756	0.655	0.5127	+++++-++++---	0	7.734	12	0.8055	cg24715106	37	11	77301139	AQP11	0.952559810174644
cg03996861	NA	NA	10757	0.655	0.5127	-+-+++-++--++	34.4	18.303	12	0.1068	cg03996861	37	8	54605613		0.952559810174644
cg00524179	NA	NA	10757	-0.655	0.5127	-+----+-+--+-	24.3	15.859	12	0.1978	cg00524179	37	7	27166853	HOXA3	0.952559810174644
cg27384352	NA	NA	10744	0.655	0.5127	---+-++-+++++	0	9.236	12	0.6827	cg27384352	37	7	150755981	CDK5;CDK5;SLC4A2	0.952559810174644
cg11106331	NA	NA	10755	-0.655	0.5127	+-++++-+-----	0	8.683	12	0.7298	cg11106331	37	22	50716521	PLXNB2	0.952559810174644
cg10732385	NA	NA	10690	0.655	0.5127	++-++--++-+--	40.4	20.121	12	0.06484	cg10732385	37	11	116661100	APOA5;APOA5	0.952559810174644
cg05054468	NA	NA	10756	-0.655	0.5127	++-+-+--+-+-+	0	10.864	12	0.5406	cg05054468	37	15	65669594	IGDCC3	0.952559810174644
cg24245840	NA	NA	10755	-0.655	0.5127	++-++-++--+--	0	10.021	12	0.6141	cg24245840	37	18	28572450	DSC3;DSC3	0.952559810174644
cg24924563	NA	NA	10507	-0.655	0.5127	+-+++--+-+?--	12	12.506	11	0.3269	cg24924563	37	2	85555614	TGOLN2	0.952559810174644
cg06840895	NA	NA	10362	0.655	0.5127	---++?++++-++	23.4	14.368	11	0.2133	cg06840895	37	1	92705964	C1orf146	0.952559810174644
cg24992359	NA	NA	10095	-0.655	0.5127	--+?-+-+-++-+	13.3	12.686	11	0.3144	cg24992359	37	5	172189996		0.952559810174644
cg02085805	NA	NA	10757	0.655	0.5127	++-++---+-+-+	11.7	13.594	12	0.3274	cg02085805	37	1	110527112	AHCYL1	0.952559810174644
cg10796931	NA	NA	10757	-0.655	0.5127	-+-------+--+	45.8	22.132	12	0.03607	cg10796931	37	1	162467363	UHMK1	0.952559810174644
cg10582860	NA	NA	10745	-0.655	0.5127	-+-++-+-+-+--	0	11.017	12	0.5275	cg10582860	37	2	55347991		0.952559810174644
cg18315623	NA	NA	10756	-0.655	0.5127	----+--+-++-+	44.2	21.506	12	0.04344	cg18315623	37	13	113424362	ATP11A;ATP11A	0.952559810174644
cg04667586	NA	NA	10512	-0.655	0.5127	+++--+--++?--	0	6.653	11	0.8264	cg04667586	37	12	69202638	MDM2;MDM2;MDM2;MDM2;MDM2;MDM2;MDM2;MDM2	0.952559810174644
cg16575461	NA	NA	10746	0.655	0.5127	--+-++-+--+++	0	9.682	12	0.6439	cg16575461	37	1	2225107	SKI	0.952559810174644
cg08378505	NA	NA	10755	0.655	0.5127	+++++-+-+++--	37.9	19.329	12	0.0809	cg08378505	37	17	73127297	NT5C	0.952559810174644
cg01201512	NA	NA	10756	-0.655	0.5127	+--+--++--+-+	50.1	24.033	12	0.02013	cg01201512	37	12	740338	NINJ2	0.952559810174644
cg10240150	NA	NA	10026	-0.655	0.5128	-------?+++--	0	9.07	11	0.6154	cg10240150	37	2	204570067	CD28	0.952559810174644
cg06553107	NA	NA	10747	0.655	0.5128	++++--+-++-+-	0	8.441	12	0.7498	cg06553107	37	16	48419522	SIAH1	0.952559810174644
cg04282082	NA	NA	10755	0.654	0.5128	+-++-+-++--++	25.8	16.178	12	0.1832	cg04282082	37	9	124988720	LHX6;LHX6	0.952559810174644
cg21792150	NA	NA	10756	-0.654	0.5128	----+----+-++	2.6	12.314	12	0.4208	cg21792150	37	3	101567884	NFKBIZ;NFKBIZ	0.952559810174644
cg12067979	NA	NA	10755	-0.654	0.5128	-+--++--++-+-	0	7.446	12	0.8268	cg12067979	37	10	99400955	PI4K2A	0.952559810174644
cg00674415	NA	NA	10743	-0.655	0.5128	-++----+-+-+-	0	7.332	12	0.8349	cg00674415	37	16	1859330	HAGH;HAGH	0.952559810174644
cg08278937	NA	NA	10755	-0.655	0.5128	----++-++--+-	44.2	21.52	12	0.04327	cg08278937	37	15	44092345	SERINC4;C15orf63	0.952559810174644
cg11818867	NA	NA	10756	0.655	0.5128	--++--+-+-+-+	1.9	12.23	12	0.4274	cg11818867	37	20	61435974	OGFR	0.952559810174644
cg17422500	NA	NA	10756	-0.654	0.5128	---+--+--+-++	0	10.295	12	0.5901	cg17422500	37	1	249152952	ZNF692;ZNF692;ZNF692	0.952559810174644
cg27591117	NA	NA	10757	-0.655	0.5128	++----+-+-+--	0	10.944	12	0.5337	cg27591117	37	20	8113191	PLCB1;PLCB1	0.952559810174644
cg23261070	NA	NA	10750	0.655	0.5128	+--+++--+-+-+	0	8.006	12	0.7847	cg23261070	37	17	6918037	C17orf49;C17orf49;C17orf49	0.952559810174644
cg27544375	NA	NA	10757	-0.654	0.5128	-++++-+-++---	0	9.405	12	0.668	cg27544375	37	7	42971887	MRPL32;PSMA2	0.952559810174644
cg04392387	NA	NA	10742	-0.654	0.5128	--++---++-++-	0	9.878	12	0.6267	cg04392387	37	2	3502446	ADI1	0.952559810174644
cg24158448	NA	NA	10744	0.654	0.5128	-----++++-+++	0	4.179	12	0.98	cg24158448	37	14	69197846		0.952559810174644
cg15654964	NA	NA	10754	-0.655	0.5128	-+++-+--+---+	32.4	17.753	12	0.1234	cg15654964	37	1	32860685	BSDC1;BSDC1;BSDC1;BSDC1	0.952559810174644
cg05984045	NA	NA	10018	0.654	0.5128	++--+++?-++++	0	8.152	11	0.6997	cg05984045	37	13	27747292	USP12	0.952559810174644
cg05063999	NA	NA	10027	-0.654	0.5128	-+---++?-++--	17.3	13.302	11	0.274	cg05063999	37	3	64253605		0.952559810174644
cg25003777	NA	NA	10755	-0.655	0.5128	-+-++---++---	0	10.037	12	0.6127	cg25003777	37	6	2841626	SERPINB1	0.952559810174644
cg10646633	NA	NA	10095	-0.654	0.5128	--+?++--+++--	17	13.249	11	0.2773	cg10646633	37	19	44598471	ZNF224	0.952559810174644
cg13517605	NA	NA	10756	0.654	0.5128	+--+-+++-++++	13.3	13.836	12	0.3113	cg13517605	37	9	139006552	C9orf69	0.952559810174644
cg10625666	NA	NA	10755	0.655	0.5128	--++-+--+---+	0	11.956	12	0.4492	cg10625666	37	2	196521354	SLC39A10;SLC39A10	0.952559810174644
cg17913676	NA	NA	10756	0.654	0.5128	-+-+--+-++-+-	40.1	20.031	12	0.0665	cg17913676	37	19	633655	POLRMT	0.952559810174644
cg20608075	NA	NA	10757	0.655	0.5128	++++--++--+++	0	10.928	12	0.5351	cg20608075	37	2	105024254		0.952559810174644
cg04485065	NA	NA	10729	-0.654	0.5128	++-+-+---++-+	61.9	31.501	12	0.001652	cg04485065	37	14	92414197	FBLN5	0.952559810174644
cg25422051	NA	NA	10756	-0.654	0.5128	---+--++--+++	34.3	18.254	12	0.1082	cg25422051	37	11	65684313	C11orf68;C11orf68	0.952559810174644
cg26128481	NA	NA	10096	0.655	0.5128	-+-?-+-++-++-	7.3	11.861	11	0.3742	cg26128481	37	14	83630506		0.952559810174644
cg23998240	NA	NA	10756	-0.654	0.5128	-+++----+---+	10.5	13.401	12	0.3405	cg23998240	37	14	105166740	INF2;INF2;INF2	0.952559810174644
cg26887137	NA	NA	10200	-0.655	0.5128	+---+--++?++-	0	10.391	11	0.4956	cg26887137	37	5	131889499		0.952559810174644
cg09831875	NA	NA	10729	0.655	0.5128	----+++++--++	0	11.811	12	0.461	cg09831875	37	12	124907162	NCOR2;NCOR2	0.952559810174644
cg00277898	NA	NA	10757	-0.655	0.5128	++++-+--+----	6	12.764	12	0.3864	cg00277898	37	6	31745181	C6orf27	0.952559810174644
cg08586642	NA	NA	10750	-0.654	0.5128	+++---+-+-+--	8.8	13.164	12	0.3572	cg08586642	37	8	854690		0.952559810174644
cg10096955	NA	NA	10754	0.654	0.5128	-+-+---++++-+	21.2	15.232	12	0.229	cg10096955	37	4	174478667		0.952559810174644
cg18005337	NA	NA	10750	-0.654	0.5129	+--+++-+++--+	48.7	23.383	12	0.02464	cg18005337	37	2	98340655	ZAP70	0.952559810174644
cg03473125	NA	NA	10747	0.654	0.5129	-+++--++-+--+	0	9.55	12	0.6554	cg03473125	37	7	157550806	PTPRN2;PTPRN2;PTPRN2	0.952559810174644
cg07518714	NA	NA	10756	-0.654	0.5129	-+-----++++-+	44.1	21.46	12	0.04404	cg07518714	37	6	32064945	TNXB	0.952559810174644
cg05143633	NA	NA	10719	0.654	0.5129	--+++---+++-+	0	7.321	12	0.8357	cg05143633	37	12	132905611	GALNT9	0.952559810174644
cg01778864	NA	NA	10756	-0.654	0.5129	-+---++++--+-	22	15.39	12	0.2208	cg01778864	37	1	109729851	KIAA1324	0.952559810174644
cg16431687	NA	NA	10752	-0.654	0.5129	+-+++--------	0	10.308	12	0.589	cg16431687	37	12	89919797	GALNT4;WDR51B	0.952559810174644
cg02681442	NA	NA	10750	-0.654	0.5129	+--+-+------+	1.6	12.199	12	0.4298	cg02681442	37	14	29236008	FOXG1	0.952559810174644
cg19333374	NA	NA	10756	0.654	0.5129	--+++++-++--+	8.1	13.064	12	0.3644	cg19333374	37	11	82996473	CCDC90B	0.952559810174644
cg17034360	NA	NA	10097	0.654	0.5129	++-?+++-+-++-	34.8	16.873	11	0.1117	cg17034360	37	1	68629032	GPR177;GPR177	0.952559810174644
cg01522970	NA	NA	10757	-0.654	0.5129	+---++++--+-+	34.9	18.439	12	0.103	cg01522970	37	1	16261011	SPEN	0.952559810174644
cg10062049	NA	NA	10027	-0.654	0.5129	++-+---?--+-+	19	13.587	11	0.2567	cg10062049	37	7	116140267	CAV2;CAV2	0.952559810174644
cg10574377	NA	NA	10746	-0.654	0.5129	--++---+-++--	29.3	16.969	12	0.1507	cg10574377	37	1	18908098		0.952559810174644
cg00565124	NA	NA	10757	0.654	0.5129	+++--++---+-+	21.9	15.362	12	0.2222	cg00565124	37	1	145072507	PDE4DIP	0.952559810174644
cg11939631	NA	NA	10754	0.654	0.5129	++-+++--+-++-	21.3	15.25	12	0.2281	cg11939631	37	5	178977406	RUFY1	0.952559810174644
cg05868413	NA	NA	10755	0.654	0.5129	++--+--+++-+-	0	9.771	12	0.636	cg05868413	37	11	59808049	PLAC1L	0.952559810174644
cg23420541	NA	NA	10757	0.654	0.5129	-+-++-++-++--	0	10.992	12	0.5296	cg23420541	37	2	239963167		0.952559810174644
cg03310503	NA	NA	10757	0.654	0.5129	-++-++++-++-+	0	6.668	12	0.8787	cg03310503	37	6	45609836		0.952559810174644
cg01529201	NA	NA	10757	0.654	0.5129	-+-+--++++++-	54.1	26.119	12	0.01032	cg01529201	37	22	20140202		0.952559810174644
cg11311499	NA	NA	10756	-0.654	0.5129	+--+-----++-+	0	9.793	12	0.6341	cg11311499	37	2	47630845	MSH2	0.952559810174644
cg17184255	NA	NA	10743	-0.654	0.5129	----+--+-+---	0	11.808	12	0.4612	cg17184255	37	1	12304762	VPS13D;VPS13D	0.952559810174644
cg17977470	NA	NA	10751	-0.654	0.5129	----++-+-++--	0	4.873	12	0.9621	cg17977470	37	17	7758854	TMEM88	0.952559810174644
cg16383592	NA	NA	10754	-0.654	0.5129	-+-+++---+--+	0	8.3	12	0.7613	cg16383592	37	22	19157131		0.952559810174644
cg14184886	NA	NA	10757	-0.654	0.5129	-+-+--+-+---+	4.8	12.612	12	0.3979	cg14184886	37	19	46386226		0.952559810174644
cg12864581	NA	NA	10752	-0.654	0.5129	-----++-++-+-	3.2	12.398	12	0.4142	cg12864581	37	1	31660916	NKAIN1	0.952559810174644
cg14795268	NA	NA	10756	0.654	0.5129	+++-+-+--++-+	0	11.562	12	0.4814	cg14795268	37	1	1341852	MRPL20	0.952559810174644
cg16697749	NA	NA	10756	0.654	0.5129	++-+++-+--+-+	18.7	14.762	12	0.2547	cg16697749	37	8	47156875		0.952559810174644
cg14839014	NA	NA	10755	0.654	0.5129	+-+---++++-+-	27.2	16.485	12	0.17	cg14839014	37	8	110100005	TRHR	0.952559810174644
cg18700516	NA	NA	10754	0.654	0.5129	+++-+---+-+-+	7.2	12.937	12	0.3737	cg18700516	37	19	44507157	ZNF230;ZNF230	0.952559810174644
cg23801172	NA	NA	10755	0.654	0.5129	+++-+-++-+--+	0	8.109	12	0.7766	cg23801172	37	12	129416862	GLT1D1	0.952559810174644
cg26305174	NA	NA	10757	-0.654	0.5129	+-++++----+--	0	6.419	12	0.8935	cg26305174	37	7	100463583	SLC12A9;TRIP6	0.952559810174644
cg16622514	NA	NA	10757	-0.654	0.5129	-+----+---+++	0	6.712	12	0.8761	cg16622514	37	5	74772303	COL4A3BP;COL4A3BP;COL4A3BP	0.952559810174644
cg12701768	NA	NA	10756	0.654	0.5129	-+-+-+++-+-++	0	9.071	12	0.6969	cg12701768	37	10	75597445	CAMK2G;CAMK2G;CAMK2G;CAMK2G;CAMK2G	0.952559810174644
cg11561737	NA	NA	10749	0.654	0.5129	+-++++-+--+-+	26	16.217	12	0.1815	cg11561737	37	17	46796908		0.952559810174644
cg13650504	NA	NA	10733	0.654	0.5129	--+++-++-+-++	0	5.325	12	0.9462	cg13650504	37	2	692026		0.952559810174644
cg24947394	NA	NA	10756	-0.654	0.5129	++-------++-+	33.2	17.958	12	0.117	cg24947394	37	1	78225121	USP33;USP33;USP33	0.952559810174644
cg10645426	NA	NA	10757	-0.654	0.5129	-+++---+--+--	0	3.321	12	0.9928	cg10645426	37	5	132391949	HSPA4	0.952559810174644
cg09169874	NA	NA	10757	0.654	0.5129	++++-+-+-+++-	0	11.309	12	0.5026	cg09169874	37	5	603562		0.952559810174644
cg08825929	NA	NA	10757	-0.654	0.5129	++++--+--++-+	29.8	17.104	12	0.1457	cg08825929	37	3	193776240		0.952559810174644
cg24758452	NA	NA	10750	0.654	0.5129	--+-+-++++-++	20.3	15.056	12	0.2384	cg24758452	37	20	60514284		0.952559810174644
cg14026747	NA	NA	10739	0.654	0.5129	+---+--++-++-	32.7	17.838	12	0.1207	cg14026747	37	4	135865398		0.952559810174644
cg19559213	NA	NA	10757	0.654	0.5129	-+++++---+--+	44.3	21.558	12	0.04279	cg19559213	37	17	18162372	FLII;SMCR7;SMCR7	0.952559810174644
cg11064678	NA	NA	10757	0.654	0.5129	+-+++++++++--	0	10.351	12	0.5852	cg11064678	37	6	1318856		0.952559810174644
cg07235885	NA	NA	10757	-0.654	0.5129	--+++-++-+-+-	0	10.578	12	0.5654	cg07235885	37	16	89187002	ACSF3;ACSF3;ACSF3	0.952559810174644
cg21900589	NA	NA	10756	-0.654	0.5129	+----+++--++-	33.8	18.118	12	0.1121	cg21900589	37	8	22866294	RHOBTB2;RHOBTB2;RHOBTB2	0.952559810174644
cg08881175	NA	NA	10757	0.654	0.513	+--+-+++---++	0	3.683	12	0.9885	cg08881175	37	10	130832393		0.952559810174644
cg00121533	NA	NA	10757	0.654	0.513	++--++++----+	29.5	17.03	12	0.1485	cg00121533	37	1	75199117	CRYZ;CRYZ;TYW3;CRYZ;TYW3;CRYZ;TYW3	0.952559810174644
cg00942346	NA	NA	10742	0.654	0.513	++++--+-+++-+	0.2	12.024	12	0.4438	cg00942346	37	16	22207412		0.952559810174644
cg26583584	NA	NA	10757	-0.654	0.513	+-+-+++---+++	0.4	12.044	12	0.4422	cg26583584	37	11	75291101		0.952559810174644
cg20421279	NA	NA	10756	-0.654	0.513	-++++---++++-	23.3	15.65	12	0.2078	cg20421279	37	6	90062885	UBE2J1	0.952559810174644
cg04908077	NA	NA	10757	-0.654	0.513	+--+----++-++	0	9.292	12	0.6778	cg04908077	37	3	150187338		0.952559810174644
cg02078844	NA	NA	10756	-0.654	0.513	+---+-+++----	46.4	22.379	12	0.03348	cg02078844	37	5	138713750	SLC23A1;SLC23A1	0.952559810174644
cg26363038	NA	NA	10757	-0.654	0.513	--++--++--+++	36.8	18.978	12	0.08907	cg26363038	37	7	155970301		0.952559810174644
cg00900735	NA	NA	10741	0.654	0.513	+-+-+--+---++	4.2	12.52	12	0.4049	cg00900735	37	17	73316505	GRB2;GRB2	0.952559810174644
cg00286188	NA	NA	10749	-0.654	0.513	-++----+----+	0	8.294	12	0.7618	cg00286188	37	2	33493596	LTBP1;LTBP1;LTBP1;LTBP1;LTBP1	0.952559810174644
cg21900616	NA	NA	10757	0.654	0.513	-++++-+-++--+	29.2	16.941	12	0.1518	cg21900616	37	22	20286845		0.952559810174644
cg06908862	NA	NA	10757	-0.654	0.513	-+-+---+----+	3.2	12.4	12	0.4141	cg06908862	37	20	21495363	NKX2-2	0.952559810174644
cg06672560	NA	NA	10757	-0.654	0.513	-++--+---++-+	16.5	14.375	12	0.2774	cg06672560	37	20	54580175	CBLN4	0.952559810174644
cg24105634	NA	NA	10757	0.654	0.513	++++-+++--+-+	0	6.538	12	0.8866	cg24105634	37	3	121901293	CASR	0.952559810174644
cg08104568	NA	NA	10757	0.654	0.513	---+--+++-+++	0	6.593	12	0.8833	cg08104568	37	14	23623728	SLC7A8;SLC7A8	0.952559810174644
cg08704154	NA	NA	10004	-0.654	0.513	+---++-?+-+--	0	8.971	11	0.6245	cg08704154	37	17	13297839		0.952559810174644
cg19844325	NA	NA	10757	-0.654	0.513	+++-+-++-+-+-	30.6	17.292	12	0.1389	cg19844325	37	19	18314808	RAB3A;RAB3A	0.952559810174644
cg22733207	NA	NA	10756	0.654	0.513	-+-----++-+++	45.3	21.949	12	0.0381	cg22733207	37	13	47352461	ESD	0.952559810174644
cg07980854	NA	NA	10756	-0.654	0.513	----+++-+++-+	0	10.487	12	0.5734	cg07980854	37	20	57586338		0.952559810174644
cg16086579	NA	NA	10730	0.654	0.513	++--++++-+++-	57.9	28.537	12	0.004613	cg16086579	37	12	132562626	EP400	0.952559810174644
cg12046168	NA	NA	10752	-0.654	0.513	---++--+----+	0	8.826	12	0.7177	cg12046168	37	10	23384686	MSRB2	0.952559810174644
cg01289140	NA	NA	10096	-0.654	0.513	++-?---+++---	15.5	13.013	11	0.2925	cg01289140	37	6	41862737	USP49	0.952559810174644
cg22718077	NA	NA	10756	-0.654	0.513	--+-++++-++--	4.8	12.605	12	0.3984	cg22718077	37	7	57712819		0.952559810174644
cg07377891	NA	NA	10753	0.654	0.513	+-++++-++-+-+	0	11.433	12	0.4922	cg07377891	37	17	5347650	DHX33	0.952559810174644
cg25163651	NA	NA	10756	-0.654	0.513	++++--------+	16.3	14.344	12	0.2793	cg25163651	37	15	21906149		0.952559810174644
cg12766383	NA	NA	10756	0.654	0.513	+---+-+++--+-	0	10.144	12	0.6033	cg12766383	37	1	19403306	UBR4	0.952559810174644
cg04552811	NA	NA	10721	0.654	0.513	+++-+-++++-+-	0	7.623	12	0.8138	cg04552811	37	3	149708132		0.952559810174644
cg14518178	NA	NA	10757	-0.654	0.513	-+-+-+-+++++-	20.8	15.152	12	0.2332	cg14518178	37	17	30768042		0.952559810174644
cg18505232	NA	NA	10751	-0.654	0.513	-+++--+-++---	0	8.725	12	0.7262	cg18505232	37	7	140714510	MRPS33;MRPS33	0.952559810174644
cg21540962	NA	NA	10756	-0.654	0.513	--+----+---+-	0	11.719	12	0.4685	cg21540962	37	2	230911162	SLC16A14	0.952559810174644
cg04538585	NA	NA	10753	0.654	0.513	+--++-+++++--	0	9.859	12	0.6283	cg04538585	37	12	71835737	LGR5	0.952559810174644
cg12046882	NA	NA	10750	0.654	0.513	-+-++-+---+++	48	23.094	12	0.02694	cg12046882	37	1	66824988	PDE4B;PDE4B;PDE4B;PDE4B	0.952559810174644
cg15050529	NA	NA	10757	-0.654	0.513	+--+-+-++++-+	11.6	13.577	12	0.3285	cg15050529	37	19	12274662	ZNF136	0.952559810174644
cg09315329	NA	NA	10747	-0.654	0.513	--++--+---+-+	1.8	12.224	12	0.4279	cg09315329	37	13	21141066	IFT88;IFT88	0.952559810174644
cg17831277	NA	NA	10755	0.654	0.513	-++--+++++-+-	18.7	14.762	12	0.2547	cg17831277	37	7	131253722		0.952559810174644
cg04468971	NA	NA	10753	-0.654	0.513	-++-+++--++--	31.4	17.482	12	0.1324	cg04468971	37	16	31454579	ZNF843	0.952559810174644
cg11961495	NA	NA	10757	-0.654	0.513	---+--+++++++	39	19.688	12	0.07322	cg11961495	37	10	80873797	ZMIZ1	0.952559810174644
cg18912209	NA	NA	10096	-0.654	0.5131	--+?--++----+	0	10.877	11	0.4537	cg18912209	37	4	170696239		0.952559810174644
cg06808305	NA	NA	10756	-0.654	0.5131	-+----+++-+-+	0	11.774	12	0.464	cg06808305	37	2	63270824	EHBP1;EHBP1;EHBP1;EHBP1	0.952559810174644
cg05250241	NA	NA	10754	-0.654	0.5131	---+-+-+-+++-	33.4	18.021	12	0.115	cg05250241	37	17	43321328	FMNL1	0.952559810174644
cg15874481	NA	NA	10741	0.654	0.5131	+++-+--+++-+-	0	9.676	12	0.6444	cg15874481	37	11	70517057	SHANK2	0.952559810174644
cg15006682	NA	NA	10757	0.654	0.5131	-+++-++++--+-	0	10.477	12	0.5742	cg15006682	37	4	102875309	BANK1;BANK1;BANK1	0.952559810174644
cg16778903	NA	NA	10757	0.654	0.5131	-+++--+--++-+	0	9.114	12	0.6932	cg16778903	37	15	72612567	BRUNOL6	0.952559810174644
cg10949330	NA	NA	10026	0.654	0.5131	-+++++-?+-++-	4.4	11.51	11	0.4016	cg10949330	37	1	53906948	FLJ40434	0.952559810174644
cg26207837	NA	NA	10757	0.654	0.5131	+----++++--++	0	11.737	12	0.467	cg26207837	37	10	1196452		0.952559810174644
cg13465946	NA	NA	10755	0.654	0.5131	++-+-++-+-+--	0	9.449	12	0.6642	cg13465946	37	19	13208349	NFIX	0.952559810174644
cg07565028	NA	NA	10757	-0.654	0.5131	----+--++---+	0	10.14	12	0.6037	cg07565028	37	12	27923989	LOC100133893	0.952559810174644
cg17378342	NA	NA	10753	-0.654	0.5131	+--+---++++-+	14.8	14.09	12	0.295	cg17378342	37	5	149546331	CDX1	0.952559810174644
cg02582213	NA	NA	10756	-0.654	0.5131	+-+-++++-++--	36.7	18.957	12	0.08956	cg02582213	37	16	89441654	ANKRD11	0.952559810174644
cg03662467	NA	NA	10756	-0.654	0.5131	-+-++---++---	0	9.055	12	0.6982	cg03662467	37	18	43753538	C18orf25;C18orf25	0.952559810174644
cg24304050	NA	NA	10755	0.654	0.5131	-+-+++++++-+-	0	8.35	12	0.7572	cg24304050	37	1	11107870	MASP2;MASP2	0.952559810174644
cg01083061	NA	NA	10757	0.654	0.5131	++++--+-+---+	2.7	12.338	12	0.419	cg01083061	37	2	201374447	KCTD18;KCTD18	0.952559810174644
cg24479524	NA	NA	10756	-0.654	0.5131	-++--+---++-+	0	7.519	12	0.8215	cg24479524	37	1	20512796	UBXN10	0.952559810174644
cg27214730	NA	NA	10756	-0.654	0.5131	-+--+-+-+--+-	0	7.825	12	0.7986	cg27214730	37	3	184297522	EPHB3	0.952559810174644
cg25642069	NA	NA	10753	-0.654	0.5131	--+--+-+---++	0	6.305	12	0.8999	cg25642069	37	8	144408230	TOP1MT	0.952559810174644
cg00637104	NA	NA	10757	-0.654	0.5131	-+--+-+++--+-	0.2	12.028	12	0.4435	cg00637104	37	20	1785303		0.952559810174644
cg18348647	NA	NA	10748	-0.654	0.5131	+++-+++-+-+-+	6.6	12.851	12	0.3799	cg18348647	37	13	37006107	CCNA1;CCNA1;CCNA1;CCNA1;CCNA1;CCNA1	0.952559810174644
cg06147361	NA	NA	10757	-0.654	0.5131	--++--++++---	52.5	25.27	12	0.01359	cg06147361	37	12	24689930	SOX5	0.952559810174644
cg10771518	NA	NA	10755	-0.654	0.5131	+++----+-+---	30.8	17.35	12	0.1369	cg10771518	37	10	115439279	CASP7;CASP7;CASP7;CASP7	0.952559810174644
cg25694790	NA	NA	10729	-0.654	0.5131	-+-+--+-+----	19.9	14.987	12	0.2422	cg25694790	37	20	17582752	DSTN;DSTN	0.952559810174644
cg22081096	NA	NA	10756	-0.654	0.5131	+-++--+-+--++	0	9.597	12	0.6513	cg22081096	37	17	67137953	ABCA6;ABCA6	0.952559810174644
cg24415922	NA	NA	10754	0.654	0.5131	---++++++-++-	0	5.686	12	0.9311	cg24415922	37	4	858814	GAK	0.952559810174644
cg18993778	NA	NA	10756	-0.654	0.5131	+-++--+++-+--	35.8	18.696	12	0.09613	cg18993778	37	7	139313985	HIPK2;HIPK2	0.952559810174644
cg01682111	NA	NA	10747	-0.654	0.5131	-++--+++----+	33.1	17.932	12	0.1178	cg01682111	37	16	1430087	UNKL	0.952559810174644
cg12802310	NA	NA	10748	-0.654	0.5131	+-+------++-+	25.5	16.105	12	0.1865	cg12802310	37	2	38304720	CYP1B1	0.952559810174644
cg10960266	NA	NA	10755	0.654	0.5131	+++--++++-+++	0	1.977	12	0.9994	cg10960266	37	3	11610142	VGLL4;VGLL4;VGLL4;VGLL4;VGLL4	0.952559810174644
cg06649257	NA	NA	10374	0.654	0.5131	+++-+?+++--++	0	9.691	11	0.5584	cg06649257	37	5	61923204	IPO11;IPO11	0.952559810174644
cg05641961	NA	NA	10754	-0.654	0.5131	-++++-----+-+	0	8.602	12	0.7365	cg05641961	37	15	90776927	CIB1;C15orf58	0.952559810174644
cg09884341	NA	NA	10751	-0.654	0.5131	++---++-+++-+	14.5	14.04	12	0.2982	cg09884341	37	5	87974464	LOC645323;LOC645323	0.952559810174644
cg13351143	NA	NA	10749	0.654	0.5131	+++-++--+++-+	0	6.54	12	0.8865	cg13351143	37	11	69292064		0.952559810174644
cg00787055	NA	NA	10026	0.654	0.5131	+++---+?-++-+	26.9	15.043	11	0.1806	cg00787055	37	7	63562162		0.952559810174644
cg22764535	NA	NA	10756	0.654	0.5131	+-++---+-++-+	0	11.647	12	0.4744	cg22764535	37	2	242833494		0.952559810174644
cg05062511	NA	NA	10025	0.654	0.5131	--+++--?-++-+	47.4	20.928	11	0.03412	cg05062511	37	6	30028447	ZNRD1;ZNRD1;NCRNA00171	0.952559810174644
cg01298029	NA	NA	10756	-0.654	0.5131	-+--+-++-++-+	37.6	19.24	12	0.0829	cg01298029	37	16	1065772		0.952559810174644
cg09169739	NA	NA	10755	0.654	0.5131	-+-++-++-----	30.8	17.344	12	0.1371	cg09169739	37	5	179777565	GFPT2	0.952559810174644
cg15613014	NA	NA	10752	-0.654	0.5131	-+++++---+---	0	7.314	12	0.8362	cg15613014	37	1	158151204	CD1D	0.952559810174644
cg23311531	NA	NA	10754	-0.654	0.5131	--+++-+----+-	0	6.7	12	0.8768	cg23311531	37	8	94712629	FAM92A1	0.952559810174644
cg12847986	NA	NA	10757	0.654	0.5131	-+--+-++--++-	0	10.683	12	0.5563	cg12847986	37	3	169006475	MECOM	0.952559810174644
cg15333426	NA	NA	10755	-0.654	0.5131	+++---+--++-+	36.9	19.025	12	0.08793	cg15333426	37	4	10463620		0.952559810174644
cg19752855	NA	NA	10750	0.654	0.5131	++-+-++---+-+	27.3	16.499	12	0.1694	cg19752855	37	7	56183584	LOC389493	0.952559810174644
cg19755435	NA	NA	10756	0.654	0.5131	++---+-++++++	0.2	12.018	12	0.4442	cg19755435	37	14	88473001	GPR65	0.952559810174644
cg10790979	NA	NA	10756	-0.654	0.5131	+--+--+-----+	5	12.638	12	0.3959	cg10790979	37	7	140371785	ADCK2	0.952559810174644
cg16260696	NA	NA	10757	-0.654	0.5131	++--+-+--+---	0	11.282	12	0.5049	cg16260696	37	11	67171200	TBC1D10C	0.952559810174644
cg13586425	NA	NA	10756	-0.654	0.5131	--++--+-+++--	1.8	12.218	12	0.4284	cg13586425	37	12	131519906	GPR133	0.952559810174644
cg24545461	NA	NA	10756	0.654	0.5131	++++-+---+++-	0	7.185	12	0.8451	cg24545461	37	8	61193313	CA8	0.952559810174644
cg20300246	NA	NA	10755	-0.654	0.5131	++-++--+-----	15.6	14.223	12	0.2867	cg20300246	37	9	139096747	LHX3	0.952559810174644
cg23473558	NA	NA	10754	-0.654	0.5131	++-+++----+--	19.1	14.839	12	0.2504	cg23473558	37	20	47833701		0.952559810174644
cg23059310	NA	NA	10733	0.654	0.5131	-+++++-+-+-++	26.8	16.392	12	0.1739	cg23059310	37	6	32807327	TAP2;TAP2	0.952559810174644
cg22216069	NA	NA	10498	0.654	0.5131	-+++----++?++	0	7.763	11	0.7343	cg22216069	37	7	36406739	KIAA0895;KIAA0895;KIAA0895	0.952559810174644
cg23986143	NA	NA	10756	-0.654	0.5131	---++-+++--+-	16.7	14.413	12	0.2751	cg23986143	37	7	76054256	ZP3;ZP3	0.952559810174644
cg02963057	NA	NA	10756	0.654	0.5131	++--+-+----++	35	18.468	12	0.1022	cg02963057	37	6	56414724	DST;DST;DST;DST;DST	0.952559810174644
cg09134635	NA	NA	10756	-0.654	0.5131	----++-+++-++	0	9.548	12	0.6556	cg09134635	37	20	36017254	SRC;SRC	0.952559810174644
cg02313554	NA	NA	10747	0.654	0.5132	++-+++++++---	0	7.296	12	0.8375	cg02313554	37	10	125731617		0.952559810174644
cg27471124	NA	NA	10757	0.654	0.5132	+++-++------+	17.2	14.485	12	0.2708	cg27471124	37	11	109292789	C11orf87	0.952559810174644
cg27306777	NA	NA	10750	-0.654	0.5132	-+----+-+-++-	0	8.239	12	0.7662	cg27306777	37	5	172261294	ERGIC1;ERGIC1	0.952559810174644
cg16770832	NA	NA	10753	-0.654	0.5132	----+--+----+	0	9.393	12	0.6691	cg16770832	37	14	56604516	PELI2	0.952559810174644
cg10668781	NA	NA	10755	0.654	0.5132	++--+--++--++	2.7	12.33	12	0.4195	cg10668781	37	12	2307325	CACNA1C;CACNA1C;CACNA1C;CACNA1C;CACNA1C;CACNA1C;CACNA1C;CACNA1C;CACNA1C;CACNA1C;CACNA1C;CACNA1C;CACNA1C;CACNA1C;CACNA1C;CACNA1C;CACNA1C;CACNA1C;CACNA1C;CACNA1C;CACNA1C;CACNA1C;CACNA1C	0.952559810174644
cg06030362	NA	NA	10753	-0.654	0.5132	-----+++--+-+	20.7	15.129	12	0.2344	cg06030362	37	16	88537692	ZFPM1	0.952559810174644
cg26361757	NA	NA	10757	-0.654	0.5132	++++--+------	0	8.154	12	0.773	cg26361757	37	1	6706713	DNAJC11	0.952559810174644
cg04076263	NA	NA	10756	0.654	0.5132	++++---+-++++	3.3	12.41	12	0.4133	cg04076263	37	1	59615367		0.952559810174644
cg04958411	NA	NA	10756	-0.654	0.5132	-++++++--++--	0	10.717	12	0.5533	cg04958411	37	17	77816711		0.952559810174644
cg08242010	NA	NA	10749	0.654	0.5132	++---++++-+--	10.4	13.4	12	0.3407	cg08242010	37	1	155051879	EFNA3	0.952559810174644
cg06848288	NA	NA	10752	-0.654	0.5132	-++-+----+--+	47.2	22.722	12	0.03018	cg06848288	37	6	79788573	PHIP	0.952559810174644
cg08359200	NA	NA	10089	-0.654	0.5132	+-+?++--+++--	5.7	11.66	11	0.3897	cg08359200	37	15	78236860		0.952559810174644
cg07406359	NA	NA	10755	-0.654	0.5132	+++++----++--	0	11.947	12	0.45	cg07406359	37	16	10674457	EMP2;EMP2	0.952559810174644
cg06271986	NA	NA	10752	0.654	0.5132	+--++--++--+-	42	20.674	12	0.05537	cg06271986	37	16	1181880		0.952559810174644
cg13880113	NA	NA	10756	-0.654	0.5132	---+-++--+---	0	3.595	12	0.9897	cg13880113	37	12	98178057		0.952559810174644
cg17267676	NA	NA	10755	-0.654	0.5132	++---++--+---	0	8.725	12	0.7262	cg17267676	37	19	1194783		0.952559810174644
cg13150785	NA	NA	10756	0.654	0.5132	++--++-+--+++	35.2	18.521	12	0.1008	cg13150785	37	15	41138160	SPINT1;SPINT1;SPINT1	0.952559810174644
cg27562005	NA	NA	10757	0.654	0.5132	+++-+-+-+-+--	0	9.385	12	0.6697	cg27562005	37	6	525032	EXOC2	0.952559810174644
cg15437874	NA	NA	10751	0.654	0.5132	++-----+--+++	44.9	21.779	12	0.04008	cg15437874	37	2	208976637		0.952559810174644
cg25411534	NA	NA	10757	-0.654	0.5132	-+---+------+	21.8	15.345	12	0.2231	cg25411534	37	2	99758462	TSGA10;C2orf15;TSGA10	0.952559810174644
cg09068286	NA	NA	10754	0.654	0.5132	+---+-++-+--+	10.8	13.457	12	0.3367	cg09068286	37	5	179779115	GFPT2	0.952559810174644
cg10671907	NA	NA	10755	-0.654	0.5132	--++----++-++	0	10.298	12	0.5898	cg10671907	37	6	109703593	CD164;CD164;CD164;CD164;CD164;CD164;CD164;CD164;CD164;CD164	0.952559810174644
cg23430664	NA	NA	10757	0.654	0.5132	-+-+--+-+++-+	48.9	23.484	12	0.02389	cg23430664	37	17	48423021	XYLT2	0.952559810174644
cg00700596	NA	NA	10686	0.654	0.5132	++--++--++++-	0	10.737	12	0.5516	cg00700596	37	6	47277029	TNFRSF21	0.952559810174644
cg05278204	NA	NA	10754	0.654	0.5132	+-+---++-+--+	28.8	16.863	12	0.1548	cg05278204	37	4	93476916	GRID2	0.952559810174644
cg06692537	NA	NA	10757	0.654	0.5132	++-+-+--+---+	3.3	12.41	12	0.4133	cg06692537	37	7	123673679	TMEM229A	0.952559810174644
cg15700636	NA	NA	10755	0.654	0.5132	++---+-+++--+	6.8	12.872	12	0.3784	cg15700636	37	11	57156050	PRG2	0.952559810174644
cg06367149	NA	NA	10728	-0.654	0.5132	-+---+-+-+--+	0	8.924	12	0.7094	cg06367149	37	15	61254575	RORA	0.952559810174644
cg18693421	NA	NA	10695	0.654	0.5132	-+-+--+++-+++	0	9.467	12	0.6626	cg18693421	37	19	33182722	NUDT19	0.952559810174644
cg03324138	NA	NA	10756	0.654	0.5132	++++-++--++++	48.8	23.421	12	0.02435	cg03324138	37	1	2250410		0.952559810174644
cg17644856	NA	NA	10096	0.654	0.5132	+-+?++--+++-+	17.2	13.28	11	0.2754	cg17644856	37	2	10687962		0.952559810174644
cg14654613	NA	NA	10757	-0.654	0.5132	++---+---+---	0	4.746	12	0.9659	cg14654613	37	19	23185804		0.952559810174644
cg24363020	NA	NA	10757	0.654	0.5132	-++-++---+--+	0	11.91	12	0.453	cg24363020	37	3	72706849		0.952559810174644
cg09946623	NA	NA	10094	0.654	0.5132	--+?+++--++--	0	9.577	11	0.5688	cg09946623	37	16	29673933	SPN;SPN	0.952559810174644
cg11570233	NA	NA	10004	0.654	0.5132	+---+-++?--++	0	10.786	11	0.4614	cg11570233	37	1	209978397	IRF6	0.952559810174644
cg04937184	NA	NA	10757	-0.654	0.5132	--+-+++-+---+	3.6	12.454	12	0.4099	cg04937184	37	14	54423845	BMP4;BMP4	0.952559810174644
cg11907607	NA	NA	10756	-0.654	0.5132	+-+-++-+-+---	25.1	16.016	12	0.1905	cg11907607	37	18	7007443	LAMA1	0.952559810174644
cg00400259	NA	NA	10477	0.654	0.5132	-++-+-++++?++	0	3.575	11	0.9807	cg00400259	37	16	1493859	CCDC154	0.952559810174644
cg08314208	NA	NA	10753	-0.654	0.5132	-++----+-+-+-	0	7.948	12	0.7892	cg08314208	37	16	67682810	RLTPR	0.952559810174644
cg05414254	NA	NA	10753	0.654	0.5132	----+-+++--++	0	4.606	12	0.9699	cg05414254	37	16	53535931	AKTIP;AKTIP	0.952559810174644
cg06533042	NA	NA	10756	0.654	0.5132	+-+--+-+++-+-	0	9.012	12	0.7019	cg06533042	37	1	184385917	C1orf21	0.952559810174644
cg04261138	NA	NA	10757	0.654	0.5132	++++-+-+-+--+	0.4	12.046	12	0.442	cg04261138	37	5	87968636	LOC645323;LOC645323;LOC645323	0.952559810174644
cg08390010	NA	NA	10749	-0.654	0.5132	+------++--+-	18.3	14.689	12	0.2589	cg08390010	37	10	134720964		0.952559810174644
cg04295094	NA	NA	10095	0.654	0.5132	+--?-++----++	69.6	36.235	11	0.0001546	cg04295094	37	1	44566251		0.952559810174644
cg16604066	NA	NA	10754	-0.654	0.5132	--+-++-++++--	0	6.94	12	0.8616	cg16604066	37	5	178680976	ADAMTS2;ADAMTS2	0.952559810174644
cg17500962	NA	NA	10756	0.654	0.5133	+++-+-+++----	32.1	17.669	12	0.1261	cg17500962	37	16	73178951		0.952559810174644
cg04091063	NA	NA	10095	0.654	0.5133	+++?--++-+--+	0	5.684	11	0.8936	cg04091063	37	1	19615382	AKR7A3	0.952559810174644
cg07869256	NA	NA	10750	0.654	0.5133	-++++-+-+++-+	0	5.372	12	0.9444	cg07869256	37	12	55247753	MUCL1	0.952559810174644
cg01499217	NA	NA	10751	-0.654	0.5133	-+-++++-----+	29	16.895	12	0.1536	cg01499217	37	18	10454681	APCDD1;APCDD1	0.952559810174644
cg01449266	NA	NA	10097	0.654	0.5133	+--?+-++++-+-	35.3	17	11	0.1079	cg01449266	37	1	2109999	PRKCZ;PRKCZ;PRKCZ	0.952559810174644
cg01955492	NA	NA	10754	0.654	0.5133	--++-++----++	21.9	15.373	12	0.2217	cg01955492	37	6	49110730		0.952559810174644
cg04193037	NA	NA	10756	0.654	0.5133	--+++-+++-+-+	36.4	18.875	12	0.0916	cg04193037	37	7	99637061		0.952559810174644
cg15174248	NA	NA	10757	-0.654	0.5133	+--------++++	13.2	13.823	12	0.3121	cg15174248	37	5	149669674	CAMK2A;CAMK2A	0.952559810174644
cg19494742	NA	NA	10096	-0.654	0.5133	+--?----++-+-	0	3.228	11	0.9874	cg19494742	37	12	123058028	KNTC1	0.952559810174644
cg21752525	NA	NA	10026	-0.654	0.5133	--+--++?+--+-	15.2	12.972	11	0.2952	cg21752525	37	12	56403172		0.952559810174644
cg04825119	NA	NA	10757	0.654	0.5133	-+++----++--+	21.1	15.204	12	0.2305	cg04825119	37	12	50361467		0.952559810174644
cg24456846	NA	NA	10092	0.654	0.5133	+++?+-+--+---	0	9.683	11	0.5591	cg24456846	37	9	115837453		0.952559810174644
cg11167537	NA	NA	10757	-0.654	0.5133	+-+-+---+-++-	0	8.532	12	0.7423	cg11167537	37	1	32827430	LOC100128071;TSSK3	0.952559810174644
cg01702347	NA	NA	10097	0.654	0.5133	+-+?-+++++---	22.6	14.212	11	0.2215	cg01702347	37	12	6654583	IFFO1;IFFO1;IFFO1	0.952559810174644
cg23203884	NA	NA	10756	-0.654	0.5133	--+++----+--+	36.9	19.03	12	0.08781	cg23203884	37	1	114355244	RSBN1	0.952559810174644
cg01936370	NA	NA	10757	0.654	0.5133	---+++-+-++++	34	18.187	12	0.1101	cg01936370	37	3	156838174		0.952559810174644
cg05368158	NA	NA	10756	0.654	0.5133	-+--+-+++---+	22.7	15.517	12	0.2144	cg05368158	37	7	82794965		0.952559810174644
cg26901111	NA	NA	10096	-0.654	0.5133	-++?+---+--+-	0	4.745	11	0.9429	cg26901111	37	19	12251917	ZNF20	0.952559810174644
cg06167556	NA	NA	10753	0.654	0.5133	-+--+++--+-++	26.8	16.391	12	0.174	cg06167556	37	4	190230955		0.952559810174644
cg12000760	NA	NA	10756	0.654	0.5133	-++++-++-+-+-	0	6.703	12	0.8766	cg12000760	37	6	13731564		0.952559810174644
cg09717979	NA	NA	10754	0.654	0.5133	+++++++--+---	0	10.841	12	0.5426	cg09717979	37	4	103790325	UBE2D3;CISD2;UBE2D3	0.952559810174644
cg01206211	NA	NA	10023	0.654	0.5133	+-+-+--?+---+	0	10.537	11	0.4828	cg01206211	37	2	36825736	FEZ2;FEZ2	0.952559810174644
cg18964954	NA	NA	10757	-0.654	0.5133	+---+--++-+-+	39.5	19.841	12	0.07016	cg18964954	37	17	7019284	ASGR2;ASGR2;ASGR2	0.952559810174644
cg13978534	NA	NA	10756	-0.654	0.5133	+---+----+-++	0	7.212	12	0.8433	cg13978534	37	1	28879976	TRNAU1AP;TRNAU1AP	0.952559810174644
cg05142030	NA	NA	10373	0.654	0.5133	+---+?+++--++	41.6	18.826	11	0.0643	cg05142030	37	8	62551054	ASPH;ASPH;ASPH;ASPH;ASPH;ASPH;ASPH;ASPH;ASPH	0.952559810174644
cg17836612	NA	NA	10757	0.654	0.5133	+----+-++-+++	0	10.253	12	0.5938	cg17836612	37	17	76976357	LGALS3BP	0.952559810174644
cg19237476	NA	NA	10755	-0.654	0.5133	-+-+-++++----	47.7	22.932	12	0.02831	cg19237476	37	11	70501603	SHANK2;SHANK2	0.952559810174644
cg26379822	NA	NA	10755	-0.654	0.5133	+--+----++++-	0	10.405	12	0.5805	cg26379822	37	6	134758490		0.952559810174644
cg25611569	NA	NA	10756	0.654	0.5133	+---+-++-++++	3.7	12.46	12	0.4095	cg25611569	37	1	104696931		0.952559810174644
cg19344013	NA	NA	10756	0.654	0.5133	+-+++++-+++-+	13.8	13.921	12	0.3058	cg19344013	37	18	47721741	MYO5B	0.952559810174644
cg17125477	NA	NA	10757	-0.654	0.5133	+-+++-+--+---	0	9.393	12	0.669	cg17125477	37	20	1783963		0.952559810174644
cg18840151	NA	NA	10757	-0.654	0.5133	++-+-+-------	16	14.287	12	0.2828	cg18840151	37	7	6098981	EIF2AK1;EIF2AK1	0.952559810174644
cg22690294	NA	NA	10751	-0.654	0.5133	+----++-+----	0	6.603	12	0.8827	cg22690294	37	15	90198226	KIF7	0.952559810174644
cg13115616	NA	NA	10739	-0.654	0.5133	------+--++++	0	5.411	12	0.9428	cg13115616	37	1	17338059	ATP13A2;ATP13A2;ATP13A2	0.952559810174644
cg10300684	NA	NA	10753	-0.654	0.5133	+--+-+---++--	18.5	14.722	12	0.257	cg10300684	37	14	29236323	FOXG1;FOXG1	0.952559810174644
cg19496158	NA	NA	10754	-0.654	0.5133	++--+-+--+--+	0	8.629	12	0.7342	cg19496158	37	5	3489600		0.952559810174644
cg13351552	NA	NA	10757	0.654	0.5133	+-----++++-++	22.9	15.569	12	0.2118	cg13351552	37	17	9674817	DHRS7C	0.952559810174644
cg24933651	NA	NA	10756	-0.654	0.5133	+--++--+-+-+-	18.2	14.675	12	0.2597	cg24933651	37	3	77147070	ROBO2;ROBO2	0.952559810174644
cg22826996	NA	NA	10757	0.654	0.5133	--+-+-++--+++	7.5	12.976	12	0.3708	cg22826996	37	2	12009793		0.952559810174644
cg18972013	NA	NA	10479	0.654	0.5133	++++---+--?+-	0	8.45	11	0.6725	cg18972013	37	17	78078605	GAA;GAA;GAA	0.952559810174644
cg09103423	NA	NA	10757	-0.654	0.5133	--+-+--+--+++	19.2	14.85	12	0.2497	cg09103423	37	6	4665238		0.952559810174644
cg06148736	NA	NA	10756	-0.654	0.5134	-++-++---++-+	30.9	17.377	12	0.1359	cg06148736	37	22	18985691		0.952559810174644
cg02143067	NA	NA	10096	0.654	0.5134	-+-?+++--++-+	44.5	19.815	11	0.04794	cg02143067	37	7	73081771	VPS37D	0.952559810174644
cg10407489	NA	NA	10745	-0.654	0.5134	+--++++---+--	0	9.838	12	0.6302	cg10407489	37	4	1043616		0.952559810174644
cg19206437	NA	NA	10458	-0.654	0.5134	-+--++++++?+-	26.4	14.942	11	0.1852	cg19206437	37	22	46921967	CELSR1	0.952559810174644
cg06376520	NA	NA	10020	0.654	0.5134	--+++++?-+--+	0	7.259	11	0.7778	cg06376520	37	12	81110776	MYF5;MYF5	0.952559810174644
cg17805836	NA	NA	10754	0.654	0.5134	-+--+++++--++	0	9.577	12	0.653	cg17805836	37	15	25953284	ATP10A	0.952559810174644
cg12515325	NA	NA	10755	0.653	0.5134	++++-----++--	54.8	26.555	12	0.008949	cg12515325	37	1	110008909	SYPL2	0.952559810174644
cg21749794	NA	NA	10751	-0.654	0.5134	-+----+-+-+-+	38.5	19.497	12	0.07721	cg21749794	37	13	114876210	RASA3	0.952559810174644
cg13404427	NA	NA	10510	0.654	0.5134	+-+-+-+++-?+-	0	9.829	11	0.5458	cg13404427	37	5	59774763	PDE4D	0.952559810174644
cg05654304	NA	NA	10756	0.654	0.5134	++-++++---++-	0	11.912	12	0.4528	cg05654304	37	1	12538678	VPS13D;VPS13D	0.952559810174644
cg00274203	NA	NA	10757	-0.654	0.5134	-++--+-+----+	0	11.023	12	0.527	cg00274203	37	12	56661537	COQ10A;COQ10A	0.952559810174644
cg08113454	NA	NA	10512	0.654	0.5134	-++-+-+-+-?++	0	9.118	11	0.611	cg08113454	37	15	74988373	EDC3;EDC3;EDC3;EDC3;EDC3;EDC3	0.952559810174644
cg25621987	NA	NA	10755	0.654	0.5134	+-+++-+--++-+	0	10.437	12	0.5777	cg25621987	37	13	79232823	RNF219	0.952559810174644
cg21265439	NA	NA	10749	0.653	0.5134	++++-+--+-+--	7.9	13.035	12	0.3665	cg21265439	37	14	103740033		0.952559810174644
cg03064067	NA	NA	10754	0.654	0.5134	---++---+++-+	11	13.49	12	0.3344	cg03064067	37	12	85306916	SLC6A15;SLC6A15;SLC6A15	0.952559810174644
cg15539395	NA	NA	10752	0.654	0.5134	-++++-+-+-+-+	11.1	13.5	12	0.3338	cg15539395	37	19	59086703	MGC2752	0.952559810174644
cg12601757	NA	NA	10755	0.654	0.5134	++-+++--+--++	7.8	13.01	12	0.3683	cg12601757	37	1	76540465	ST6GALNAC3;ST6GALNAC3;ST6GALNAC3;ST6GALNAC3	0.952559810174644
cg22595235	NA	NA	10756	-0.654	0.5134	-+++--+-+++--	33.8	18.135	12	0.1116	cg22595235	37	3	3842694	LRRN1	0.952559810174644
cg08402640	NA	NA	10757	0.654	0.5134	++-+++-----++	25.8	16.168	12	0.1836	cg08402640	37	6	139349771	C6orf115	0.952559810174644
cg16751203	NA	NA	10757	-0.654	0.5134	--+---+++--++	12.7	13.743	12	0.3174	cg16751203	37	2	127950803	CYP27C1	0.952559810174644
cg22855900	NA	NA	10757	-0.654	0.5134	-++--+++-+---	27.1	16.464	12	0.1709	cg22855900	37	5	72529662		0.952559810174644
cg17899492	NA	NA	10077	0.653	0.5134	---?-+++--+++	2	11.228	11	0.4243	cg17899492	37	19	12771866	MAN2B1	0.952559810174644
cg00211174	NA	NA	10095	0.654	0.5134	-+-?-++++--++	44.9	19.965	11	0.04582	cg00211174	37	3	127332098	MCM2	0.952559810174644
cg00496036	NA	NA	10756	0.654	0.5134	---+-++-+-+++	12.4	13.697	12	0.3204	cg00496036	37	10	7221713	SFMBT2	0.952559810174644
cg23090653	NA	NA	10755	-0.653	0.5134	+----+----+++	0	8.961	12	0.7062	cg23090653	37	6	32765352		0.952559810174644
cg16599983	NA	NA	10756	-0.653	0.5134	-+-+--+-++-+-	0	11.76	12	0.4651	cg16599983	37	6	32168969	NOTCH4	0.952559810174644
cg14195823	NA	NA	10757	0.654	0.5134	-++---+-+++-+	55.7	27.085	12	0.007513	cg14195823	37	19	39926698	RPS16	0.952559810174644
cg24121172	NA	NA	10756	0.654	0.5134	++++--+--+--+	32	17.636	12	0.1272	cg24121172	37	20	60796414	HRH3	0.952559810174644
cg26607248	NA	NA	10754	0.653	0.5134	----+++++++++	0	6.756	12	0.8733	cg26607248	37	1	202979751	TMEM183A;TMEM183B	0.952559810174644
cg27049318	NA	NA	10757	-0.654	0.5134	-++-+-+---+--	39.3	19.775	12	0.07147	cg27049318	37	5	68514098	MRPS36	0.952559810174644
cg06853823	NA	NA	10757	0.653	0.5134	++-+++--+-+-+	30.8	17.334	12	0.1375	cg06853823	37	16	4466639	CORO7	0.952559810174644
cg26125690	NA	NA	10756	0.654	0.5134	--+-+-+--++++	0	9.997	12	0.6162	cg26125690	37	8	13295112	DLC1;DLC1	0.952559810174644
cg20423536	NA	NA	10377	0.654	0.5134	+---+?++-+++-	45.8	20.299	11	0.04141	cg20423536	37	2	169920546	DHRS9	0.952559810174644
cg17984932	NA	NA	10757	0.653	0.5134	++-+++++--+--	0	11.085	12	0.5216	cg17984932	37	6	71999062	OGFRL1	0.952559810174644
cg18471471	NA	NA	10751	0.654	0.5134	+-+++-+--+-+-	0	10.299	12	0.5897	cg18471471	37	15	100537686	ADAMTS17	0.952559810174644
cg07258659	NA	NA	10757	0.654	0.5134	-++-+-+++--+-	42.3	20.811	12	0.05322	cg07258659	37	2	69200324	GKN1	0.952559810174644
cg21857885	NA	NA	10754	0.654	0.5134	-+-+++--+++++	0	12.004	12	0.4454	cg21857885	37	14	60337864	RTN1	0.952559810174644
cg19876216	NA	NA	10757	-0.654	0.5134	--+-++++-+---	0	6.558	12	0.8854	cg19876216	37	4	13338008	HSP90AB2P	0.952559810174644
cg17016000	NA	NA	10716	0.653	0.5134	-+-+--+++-+++	0	7.315	12	0.8361	cg17016000	37	20	19869644	RIN2	0.952559810174644
cg24927323	NA	NA	10757	-0.654	0.5134	--+++--+-+++-	0	10.738	12	0.5515	cg24927323	37	1	5932625	NPHP4	0.952559810174644
cg18298706	NA	NA	10746	0.653	0.5135	-+-+-+--++-++	0	10.765	12	0.5492	cg18298706	37	14	57857370	NAA30;NAA30	0.952559810174644
cg16894439	NA	NA	10755	-0.653	0.5135	-+-+--+-+++-+	0	5.285	12	0.9478	cg16894439	37	1	228634806		0.952559810174644
cg05037662	NA	NA	10750	0.653	0.5135	+--+++-+-+---	0	7.239	12	0.8415	cg05037662	37	16	25704296	HS3ST4	0.952559810174644
cg18614379	NA	NA	10475	-0.653	0.5135	+-+------+?-+	26.7	15.011	11	0.182	cg18614379	37	15	64388188	SNX1;SNX1;SNX1;SNX1;SNX1;SNX1	0.952559810174644
cg12187567	NA	NA	10750	0.653	0.5135	+-++----++--+	37.7	19.253	12	0.08261	cg12187567	37	8	95907389	CCNE2	0.952559810174644
cg01229658	NA	NA	10752	0.653	0.5135	+---+++-+--+-	27.2	16.482	12	0.1701	cg01229658	37	15	70924395		0.952559810174644
cg13146484	NA	NA	10757	-0.653	0.5135	+---++++-+-+-	31	17.403	12	0.1351	cg13146484	37	14	61645461		0.952559810174644
cg13500909	NA	NA	10757	0.653	0.5135	+--+++-+++-++	0	8.242	12	0.766	cg13500909	37	6	26282881		0.952559810174644
cg15839752	NA	NA	10756	-0.653	0.5135	----++-+++++-	0	11.213	12	0.5108	cg15839752	37	12	6933689	GPR162;GPR162	0.952559810174644
cg02807446	NA	NA	10757	-0.653	0.5135	-+++---+-+--+	0	11.813	12	0.4608	cg02807446	37	10	106682909	SORCS3	0.952559810174644
cg21385746	NA	NA	10742	0.653	0.5135	-+-++--+++++-	23.4	15.671	12	0.2068	cg21385746	37	2	105118572	LOC150568	0.952559810174644
cg17084653	NA	NA	10757	-0.653	0.5135	--+-++-+-+--+	13.6	13.895	12	0.3075	cg17084653	37	22	26822032		0.952559810174644
cg23497678	NA	NA	10720	-0.653	0.5135	--+-+--++++--	0	8.967	12	0.7057	cg23497678	37	7	100822744	C7orf52	0.952559810174644
cg04904245	NA	NA	10754	-0.653	0.5135	++++-++-+++--	10.3	13.375	12	0.3424	cg04904245	37	12	56510331	RPL41;RPL41	0.952559810174644
cg03267139	NA	NA	10756	-0.653	0.5135	-+---+--+--++	0	11.039	12	0.5256	cg03267139	37	2	133036194		0.952559810174644
cg15101392	NA	NA	10749	0.653	0.5135	+--+-+++----+	15.7	14.234	12	0.286	cg15101392	37	11	117748132	FXYD6;FXYD6;FXYD6;FXYD6;FXYD6;FXYD6	0.952559810174644
cg27588605	NA	NA	10757	-0.653	0.5135	++++-+----+--	10.8	13.446	12	0.3375	cg27588605	37	6	99271944		0.952559810174644
cg04333463	NA	NA	10723	-0.653	0.5135	++--+---+--+-	17.2	14.498	12	0.27	cg04333463	37	8	62626687	ASPH;ASPH;ASPH;ASPH;ASPH	0.952559810174644
cg11072469	NA	NA	10757	0.653	0.5135	---+-++-+-+++	34.4	18.292	12	0.1071	cg11072469	37	11	1083483	MUC2	0.952559810174644
cg18518916	NA	NA	10756	0.653	0.5135	-+++----++--+	0	10.688	12	0.5558	cg18518916	37	4	185456125		0.952559810174644
cg19180498	NA	NA	10095	-0.653	0.5135	+++?-+---+---	6.6	11.775	11	0.3808	cg19180498	37	9	100000415	KIAA1529	0.952559810174644
cg16622950	NA	NA	10752	-0.653	0.5135	---+-+++-+---	28.1	16.685	12	0.1618	cg16622950	37	12	115100633		0.952559810174644
cg14602234	NA	NA	10757	-0.653	0.5135	----++++-++-+	28.7	16.832	12	0.156	cg14602234	37	9	137884872		0.952559810174644
cg13078894	NA	NA	10757	0.653	0.5135	+++-------+++	25.5	16.116	12	0.186	cg13078894	37	4	168865149		0.952559810174644
cg16783412	NA	NA	10746	0.653	0.5135	++----+++-+-+	9.6	13.273	12	0.3495	cg16783412	37	8	124658104	KLHL38	0.952559810174644
cg07496621	NA	NA	10757	-0.653	0.5135	-+++-++-----+	36.7	18.951	12	0.08972	cg07496621	37	7	46390325		0.952559810174644
cg04923144	NA	NA	10755	0.653	0.5135	-+++++--++---	29.2	16.948	12	0.1516	cg04923144	37	19	15530188	AKAP8L	0.952559810174644
cg02857524	NA	NA	10755	0.653	0.5135	-+++-+-------	19.2	14.849	12	0.2498	cg02857524	37	5	138630078	MATR3;MATR3	0.952559810174644
cg19754861	NA	NA	10754	0.653	0.5135	++-++++-+---+	20.6	15.12	12	0.235	cg19754861	37	20	46414999	SULF2;SULF2;SULF2;SULF2;SULF2	0.952559810174644
cg12539053	NA	NA	10734	-0.653	0.5135	-+-++--+-----	0	11.009	12	0.5281	cg12539053	37	6	167178830	RPS6KA2	0.952559810174644
cg15028282	NA	NA	10755	-0.653	0.5135	++--+++-+---+	21	15.199	12	0.2307	cg15028282	37	1	84464326	TTLL7	0.952559810174644
cg23320649	NA	NA	10755	0.653	0.5135	++----+-+-+++	0	11.761	12	0.465	cg23320649	37	3	50604613	C3orf18	0.952559810174644
cg20672930	NA	NA	10757	-0.653	0.5135	+++---++--+--	0	5.396	12	0.9434	cg20672930	37	12	259396	IQSEC3;IQSEC3	0.952559810174644
cg10712561	NA	NA	10757	-0.653	0.5135	+++--+--+++-+	26.3	16.292	12	0.1782	cg10712561	37	17	42392983	RUNDC3A;RUNDC3A;RUNDC3A	0.952559810174644
cg11132661	NA	NA	10757	0.653	0.5135	-----+++++++-	0	5.927	12	0.9197	cg11132661	37	12	130590671		0.952559810174644
cg11957350	NA	NA	10756	-0.653	0.5135	-+-++-+--+--+	0	10.533	12	0.5693	cg11957350	37	19	6964164	EMR4P	0.952559810174644
cg13130201	NA	NA	10757	0.653	0.5135	+-++++-----++	0	11.756	12	0.4654	cg13130201	37	1	115124302	BCAS2	0.952559810174644
cg07128846	NA	NA	10757	0.653	0.5135	-+-++-+++++--	0	5.239	12	0.9495	cg07128846	37	3	116476085		0.952559810174644
cg13424022	NA	NA	10755	0.653	0.5135	+++++++-++-+-	0	10.997	12	0.5292	cg13424022	37	19	12992415	DNASE2	0.952559810174644
cg24811929	NA	NA	10755	-0.653	0.5135	-----+--+-+-+	12.3	13.69	12	0.321	cg24811929	37	11	31391577	DCDC1;DNAJC24	0.952559810174644
cg26472511	NA	NA	10757	0.653	0.5136	++++---+---++	0	11.799	12	0.462	cg26472511	37	16	4034240	ADCY9	0.952566112401483
cg06573787	NA	NA	10733	-0.653	0.5136	----++---+--+	0	9.791	12	0.6343	cg06573787	37	8	143070187		0.952566112401483
cg05964600	NA	NA	10756	-0.653	0.5136	--+++-++---+-	0	8.788	12	0.721	cg05964600	37	5	45288543	HCN1	0.952566112401483
cg04234543	NA	NA	10754	0.653	0.5136	-+-+++++++-+-	5	12.625	12	0.3968	cg04234543	37	1	156638610	NES	0.952566112401483
cg09191706	NA	NA	10756	-0.653	0.5136	----+--++++--	24.1	15.818	12	0.1997	cg09191706	37	11	9556090		0.952566112401483
cg19905213	NA	NA	10755	0.653	0.5136	++-++-+-+-+-+	0	11.179	12	0.5136	cg19905213	37	2	81122587		0.952566112401483
cg10535320	NA	NA	10757	0.653	0.5136	-++--+++-+-++	0	4.809	12	0.9641	cg10535320	37	17	61908869	PSMC5	0.952566112401483
cg03397332	NA	NA	10696	-0.653	0.5136	--++-----++--	23.1	15.605	12	0.21	cg03397332	37	5	1385979		0.952566112401483
cg16425592	NA	NA	10751	0.653	0.5136	+++--++-++---	24.2	15.834	12	0.1989	cg16425592	37	11	842748	TSPAN4;TSPAN4;POLR2L;TSPAN4;TSPAN4;TSPAN4;TSPAN4	0.952566112401483
cg08304120	NA	NA	10756	-0.653	0.5136	++--+++--+-+-	0	10.138	12	0.6039	cg08304120	37	11	65381096	MAP3K11	0.952566112401483
cg15721448	NA	NA	10757	0.653	0.5136	++++--+-+--++	0	5.114	12	0.9541	cg15721448	37	8	144239503	LY6H;LY6H;LY6H	0.952566112401483
cg14100748	NA	NA	10757	0.653	0.5136	++--++-++--+-	32.6	17.808	12	0.1216	cg14100748	37	14	91043749	TTC7B	0.952566112401483
cg09858925	NA	NA	10756	0.653	0.5136	-++-+-++++-+-	0	10.742	12	0.5512	cg09858925	37	1	209537469		0.952566112401483
cg08199013	NA	NA	10756	-0.653	0.5136	-+--++-++-+-+	0	6.428	12	0.893	cg08199013	37	16	330010	ARHGDIG	0.952566112401483
cg07261196	NA	NA	10757	0.653	0.5136	++--+--++---+	0	10.703	12	0.5545	cg07261196	37	16	75601025	GABARAPL2	0.952566112401483
cg16099036	NA	NA	10750	0.653	0.5136	+-+---+++-++-	0	9.921	12	0.6229	cg16099036	37	1	204042772	SOX13;SOX13	0.952566112401483
cg26955579	NA	NA	10755	-0.653	0.5136	-+--+++--+++-	37.1	19.073	12	0.08679	cg26955579	37	4	3443683	HGFAC	0.952566112401483
cg13630114	NA	NA	10741	-0.653	0.5136	---++-++++-+-	0	8.09	12	0.7781	cg13630114	37	9	102208423		0.952566112401483
cg03095379	NA	NA	10754	-0.653	0.5136	-++-++-++----	8	13.037	12	0.3664	cg03095379	37	16	31106146	VKORC1;VKORC1;VKORC1;VKORC1	0.952566112401483
cg09698655	NA	NA	10756	-0.653	0.5136	-++++---++---	0	10.557	12	0.5672	cg09698655	37	15	83378321	AP3B2	0.952566112401483
cg09899185	NA	NA	10756	0.653	0.5136	+++++-+--++-+	0	10.414	12	0.5797	cg09899185	37	5	50695720		0.952566112401483
cg11969213	NA	NA	10755	0.653	0.5136	++-+--++++--+	0	6.888	12	0.8649	cg11969213	37	17	43324322	LOC100133991;FMNL1	0.952566112401483
cg12262698	NA	NA	10755	-0.653	0.5136	+---+--+-+--+	31.9	17.614	12	0.1279	cg12262698	37	22	45704988	FAM118A;FAM118A	0.952566112401483
cg04022811	NA	NA	10757	0.653	0.5136	+---+-++-++++	29	16.891	12	0.1537	cg04022811	37	16	90097752	C16orf3;GAS8;GAS8	0.952566112401483
cg03570232	NA	NA	10756	0.653	0.5136	-+++---+++-++	0	7.873	12	0.795	cg03570232	37	17	68303247		0.952566112401483
cg16709443	NA	NA	10751	-0.653	0.5136	-++++--++-+--	0	10.427	12	0.5785	cg16709443	37	2	107159358		0.952566112401483
cg08962167	NA	NA	10494	-0.653	0.5136	-+-+-+-+--?-+	0	8.256	11	0.6902	cg08962167	37	16	425385	TMEM8A	0.952566112401483
cg09758842	NA	NA	10010	0.653	0.5136	--+-+-++?-+++	29.8	15.679	11	0.1535	cg09758842	37	2	133011643	NCRNA00164	0.952566112401483
cg08470135	NA	NA	10756	0.653	0.5136	+-+-+-+---++-	16	14.284	12	0.2829	cg08470135	37	1	1020738	C1orf159	0.952566112401483
cg05008926	NA	NA	10757	-0.653	0.5136	-++---++---++	0	11.639	12	0.4751	cg05008926	37	11	63710294	NAA40	0.952566112401483
cg02816729	NA	NA	10753	-0.653	0.5136	+-++-+---++--	12.8	13.76	12	0.3163	cg02816729	37	6	168843099	SMOC2;SMOC2	0.952566112401483
cg07008193	NA	NA	10757	-0.653	0.5136	+--+--+-++--+	5.9	12.749	12	0.3875	cg07008193	37	11	46318527	CREB3L1	0.952566112401483
cg25388971	NA	NA	10757	0.653	0.5136	----++++++++-	0	9.994	12	0.6165	cg25388971	37	5	1085895	SLC12A7	0.952566112401483
cg18041960	NA	NA	10755	0.653	0.5136	+-+-++++++--+	0	6.116	12	0.9101	cg18041960	37	11	123415568	GRAMD1B	0.952566112401483
cg06820586	NA	NA	10748	-0.653	0.5136	+-+----+-++--	25.7	16.142	12	0.1848	cg06820586	37	14	60337013	RTN1	0.952566112401483
cg11085304	NA	NA	10755	-0.653	0.5136	--+--+-+-+--+	24.5	15.891	12	0.1963	cg11085304	37	10	11047586	CUGBP2	0.952566112401483
cg12744447	NA	NA	10754	-0.653	0.5136	--++++-+---+-	0	11.314	12	0.5022	cg12744447	37	1	221438146		0.952566112401483
cg23076537	NA	NA	10754	-0.653	0.5136	+--++--++---+	47.3	22.777	12	0.02968	cg23076537	37	10	93643678		0.952566112401483
cg14997321	NA	NA	10754	0.653	0.5137	++++----+++++	58.1	28.612	12	0.004497	cg14997321	37	6	134436460		0.952566112401483
cg08481491	NA	NA	10757	0.653	0.5137	---+-++++-+-+	0	9.266	12	0.6801	cg08481491	37	3	125900108	ALDH1L1	0.952566112401483
cg26906629	NA	NA	10750	0.653	0.5137	++---+++----+	0	4.891	12	0.9615	cg26906629	37	11	68564367	CPT1A;CPT1A	0.952566112401483
cg11485152	NA	NA	10756	-0.653	0.5137	--+----++--++	0	11.714	12	0.4689	cg11485152	37	3	3171664	TRNT1	0.952566112401483
cg15957959	NA	NA	10756	0.653	0.5137	-++-++-++---+	0	11.234	12	0.509	cg15957959	37	14	105239457	AKT1;AKT1;AKT1	0.952566112401483
cg16817348	NA	NA	10750	-0.653	0.5137	----+++++---+	27.2	16.482	12	0.1701	cg16817348	37	12	107561989		0.952566112401483
cg26061355	NA	NA	10755	-0.653	0.5137	-++----++++-+	27	16.433	12	0.1722	cg26061355	37	11	110304169	FDX1	0.952566112401483
cg03692708	NA	NA	10755	0.653	0.5137	---+-+--+-+-+	22.7	15.527	12	0.2139	cg03692708	37	21	44908260		0.952566112401483
cg06344544	NA	NA	10756	0.653	0.5137	+-+--+---+--+	52.3	25.179	12	0.014	cg06344544	37	3	47423295	PTPN23	0.952566112401483
cg01740020	NA	NA	10753	-0.653	0.5137	-+--++---+--+	9.3	13.233	12	0.3524	cg01740020	37	11	12132460	MICAL2	0.952566112401483
cg07560510	NA	NA	10756	-0.653	0.5137	+++---+--+--+	10.6	13.43	12	0.3386	cg07560510	37	8	86350592	CA3	0.952566112401483
cg16816226	NA	NA	10742	-0.653	0.5137	+-+--------++	0	9.948	12	0.6205	cg16816226	37	3	5228848	EDEM1	0.952566112401483
cg25457832	NA	NA	10757	-0.653	0.5137	-+-+-+-+-++-+	56.4	27.543	12	0.00645	cg25457832	37	8	49647579	EFCAB1;EFCAB1;EFCAB1	0.952566112401483
cg19037388	NA	NA	10746	-0.653	0.5137	-+--+-+--+-+-	0	8.963	12	0.7061	cg19037388	37	19	19774945	ATP13A1	0.952566112401483
cg21030719	NA	NA	10757	-0.653	0.5137	++++-----++--	7.3	12.939	12	0.3735	cg21030719	37	22	46441026	LOC100271722	0.952566112401483
cg04770550	NA	NA	10723	0.653	0.5137	+-++-+--++-+-	0	8.198	12	0.7695	cg04770550	37	19	6772370	VAV1	0.952566112401483
cg11263507	NA	NA	10739	-0.653	0.5137	++++++---+---	28.6	16.797	12	0.1574	cg11263507	37	15	75230628	COX5A	0.952566112401483
cg26976687	NA	NA	10757	-0.653	0.5137	-+++-+----+-+	26.2	16.255	12	0.1798	cg26976687	37	5	43067535		0.952566112401483
cg08170583	NA	NA	10010	0.653	0.5137	+--++-++?--+-	0	6.033	11	0.8711	cg08170583	37	8	25269908	DOCK5	0.952566112401483
cg17791867	NA	NA	10757	0.653	0.5137	-++-++-++++++	24.1	15.801	12	0.2005	cg17791867	37	7	112579927	C7orf60;C7orf60	0.952566112401483
cg11827976	NA	NA	10756	0.653	0.5137	-+-+--++++--+	0	7.665	12	0.8107	cg11827976	37	3	177494197		0.952566112401483
cg02625944	NA	NA	10751	0.653	0.5137	-++--++++--++	0	10.442	12	0.5772	cg02625944	37	7	1535076	INTS1	0.952566112401483
cg11064537	NA	NA	10745	0.653	0.5137	-+-+++-++--++	0	10.496	12	0.5725	cg11064537	37	21	48024639	S100B	0.952566112401483
cg21469059	NA	NA	10757	0.653	0.5137	+----++++-+-+	0	10.45	12	0.5765	cg21469059	37	15	78860376	CHRNA5	0.952566112401483
cg13244315	NA	NA	10735	0.653	0.5137	--++--+++---+	47	22.65	12	0.03085	cg13244315	37	1	985393	AGRN	0.952566112401483
cg09529023	NA	NA	10754	-0.653	0.5137	+-++-----++--	0	5.681	12	0.9313	cg09529023	37	16	2097506	TSC2;NTHL1;TSC2;TSC2	0.952566112401483
cg22579028	NA	NA	10755	-0.653	0.5137	---+--+---+--	0	7.86	12	0.796	cg22579028	37	22	27056901	MIAT	0.952566112401483
cg25318663	NA	NA	10756	-0.653	0.5137	++++-+--+----	0	10.823	12	0.5441	cg25318663	37	11	65122471	TIGD3	0.952566112401483
cg02111705	NA	NA	10753	0.653	0.5137	++-+--+-+--++	0	8.977	12	0.7049	cg02111705	37	5	43065244		0.952566112401483
cg04788372	NA	NA	10752	0.653	0.5137	--+-++++-+-+-	0	6.6	12	0.8829	cg04788372	37	10	3146053	PFKP	0.952566112401483
cg16158779	NA	NA	10757	0.653	0.5137	-+-+----+-+-+	37.4	19.18	12	0.08428	cg16158779	37	11	113258455	ANKK1	0.952566112401483
cg22410478	NA	NA	10757	-0.653	0.5137	----+-+-++---	0	9.858	12	0.6284	cg22410478	37	6	110678956	C6orf186	0.952566112401483
cg08989277	NA	NA	10027	-0.653	0.5137	-----++?--+-+	0	10.564	11	0.4804	cg08989277	37	16	67230455	E2F4	0.952566112401483
cg23499846	NA	NA	10756	-0.653	0.5137	++--+-----++-	33.5	18.055	12	0.114	cg23499846	37	17	2608793	KIAA0664	0.952566112401483
cg19373938	NA	NA	10757	0.653	0.5137	+--+-+++-++-+	23.3	15.64	12	0.2083	cg19373938	37	15	77364801	TSPAN3;TSPAN3;TSPAN3	0.952566112401483
cg05706437	NA	NA	10757	-0.653	0.5137	++--+-++-+---	25.5	16.102	12	0.1866	cg05706437	37	1	214926917		0.952566112401483
cg13305883	NA	NA	10754	-0.653	0.5137	-++++++-----+	20.9	15.168	12	0.2324	cg13305883	37	1	145438423	TXNIP	0.952566112401483
cg22206370	NA	NA	10756	-0.653	0.5137	+--+----+---+	38.3	19.462	12	0.07797	cg22206370	37	19	54925703	TTYH1;TTYH1	0.952566112401483
cg14048686	NA	NA	10756	-0.653	0.5137	-++-++--+++--	0	9.142	12	0.6907	cg14048686	37	9	138304510		0.952566112401483
cg02141814	NA	NA	10756	0.653	0.5137	+-++-+-+-++-+	22.5	15.491	12	0.2157	cg02141814	37	1	36349730	EIF2C1	0.952566112401483
cg01464473	NA	NA	10752	0.653	0.5138	+-++++-++----	32.8	17.852	12	0.1203	cg01464473	37	3	124912499	SLC12A8	0.952595771140186
cg09737685	NA	NA	10757	-0.653	0.5138	-+--+-++-+--+	0	5.966	12	0.9178	cg09737685	37	17	22052189		0.952595771140186
cg12294633	NA	NA	10755	0.653	0.5138	+++----+++---	51.2	24.576	12	0.01697	cg12294633	37	7	38356729		0.952595771140186
cg16133681	NA	NA	10750	0.653	0.5138	---+--+---+++	25.8	16.163	12	0.1839	cg16133681	37	12	25801621	IFLTD1	0.952595771140186
cg08992172	NA	NA	10757	-0.653	0.5138	+-++++-++-+--	37.9	19.317	12	0.08115	cg08992172	37	8	16139694		0.952595771140186
cg02801485	NA	NA	10754	0.653	0.5138	++-+-+---+++-	9.8	13.305	12	0.3473	cg02801485	37	2	202317001	STRADB;TRAK2	0.952595771140186
cg18106366	NA	NA	10757	0.653	0.5138	--+++-+++-+--	0	11.997	12	0.4459	cg18106366	37	14	38590628		0.952595771140186
cg11343072	NA	NA	10752	0.653	0.5138	--+++++---+++	24	15.788	12	0.2012	cg11343072	37	2	160473528	BAZ2B	0.952595771140186
cg06017364	NA	NA	10753	0.653	0.5138	--+++++-+-+--	0	8.415	12	0.7519	cg06017364	37	6	31827704	NEU1	0.952595771140186
cg15862215	NA	NA	10509	-0.653	0.5138	++++-+--+-?--	0	6.682	11	0.8242	cg15862215	37	2	63277010	OTX1	0.952595771140186
cg12560020	NA	NA	10756	-0.653	0.5138	+--+--+++++-+	41	20.344	12	0.06086	cg12560020	37	15	93823645		0.952595771140186
cg25806307	NA	NA	10757	-0.653	0.5138	++---+----+-+	36.5	18.905	12	0.09084	cg25806307	37	19	39466182	FBXO17	0.952595771140186
cg23057051	NA	NA	10757	-0.653	0.5138	+---+---+--++	0	9.885	12	0.626	cg23057051	37	16	89984268	MC1R	0.952595771140186
cg06027843	NA	NA	10756	-0.653	0.5138	++-+++--+++--	39.4	19.793	12	0.0711	cg06027843	37	10	102440894		0.952595771140186
cg12627299	NA	NA	10096	0.653	0.5138	+++?-+-+-+---	21.2	13.956	11	0.2354	cg12627299	37	11	66444235	RBM4B	0.952595771140186
cg20778684	NA	NA	10755	0.653	0.5138	+++--++++--+-	3.6	12.448	12	0.4104	cg20778684	37	7	138603027	KIAA1549;KIAA1549	0.952595771140186
cg08056863	NA	NA	10744	-0.653	0.5138	-++-+-+--+---	27.2	16.484	12	0.17	cg08056863	37	19	11266458	SPC24;SPC24	0.952595771140186
cg19118951	NA	NA	10756	-0.653	0.5138	+--+++-------	0	11.354	12	0.4989	cg19118951	37	21	35575070		0.952595771140186
cg02165693	NA	NA	10754	0.653	0.5138	-+-++-+++-++-	0	9.414	12	0.6672	cg02165693	37	11	63177356	SLC22A9	0.952595771140186
cg00632957	NA	NA	10375	0.653	0.5138	-++--?+++++++	0	3.566	11	0.981	cg00632957	37	15	49160017	SHC4	0.952595771140186
cg24870568	NA	NA	10757	0.653	0.5138	--++-++++++-+	32.8	17.848	12	0.1204	cg24870568	37	1	6265806	RNF207	0.952595771140186
cg09085041	NA	NA	10756	-0.653	0.5138	+++--+-+--+--	26.1	16.247	12	0.1802	cg09085041	37	6	166233021		0.952595771140186
cg21860825	NA	NA	10756	-0.653	0.5138	++++---+-----	28.3	16.734	12	0.1599	cg21860825	37	12	19358289	PLEKHA5;PLEKHA5;PLEKHA5	0.952595771140186
cg18132852	NA	NA	10752	0.653	0.5138	++++-++--+--+	36.6	18.933	12	0.09016	cg18132852	37	10	102792581	SFXN3	0.952595771140186
cg21924472	NA	NA	10756	-0.653	0.5138	---+--++++-++	8	13.04	12	0.3662	cg21924472	37	4	139600734		0.952595771140186
cg01855735	NA	NA	10754	-0.653	0.5138	--++-+----+-+	9.7	13.283	12	0.3488	cg01855735	37	3	101546709	FAM55C;FAM55C;NFKBIZ	0.952595771140186
cg05916264	NA	NA	10756	-0.653	0.5138	-++++--+----+	21.6	15.314	12	0.2247	cg05916264	37	14	71370423		0.952595771140186
cg02380840	NA	NA	10754	-0.653	0.5138	-++-----++--+	0	10.331	12	0.587	cg02380840	37	12	69464200		0.952595771140186
cg11545923	NA	NA	10340	-0.653	0.5138	----+?++--++-	0	6.018	11	0.8722	cg11545923	37	15	27272330	GABRG3	0.952595771140186
cg15644671	NA	NA	10756	0.653	0.5138	+++---+++---+	17.4	14.523	12	0.2686	cg15644671	37	10	94819989	CYP26C1	0.952595771140186
cg11110864	NA	NA	10755	0.653	0.5138	++--+++-++++-	0	9.129	12	0.6919	cg11110864	37	5	74807829	COL4A3BP;COL4A3BP;COL4A3BP;POLK	0.952595771140186
cg07256206	NA	NA	10027	0.653	0.5139	-++++-+?---++	0	6.307	11	0.8521	cg07256206	37	5	93732031	C5orf36	0.952595771140186
cg13822849	NA	NA	10757	0.653	0.5139	++++-+---+-+-	0	10.278	12	0.5915	cg13822849	37	9	137999757	OLFM1	0.952595771140186
cg00829182	NA	NA	10757	-0.653	0.5139	-+---+++-+---	0	7.937	12	0.79	cg00829182	37	7	139321888	HIPK2;HIPK2	0.952595771140186
cg13482649	NA	NA	10753	-0.653	0.5139	+-++-+-+--+++	36.9	19.02	12	0.08804	cg13482649	37	9	136997504		0.952595771140186
cg23501767	NA	NA	10752	-0.653	0.5139	--+++++--+---	0	8.143	12	0.7739	cg23501767	37	5	133340570	VDAC1	0.952595771140186
cg27310319	NA	NA	10757	-0.653	0.5139	+++--++---+-+	48.9	23.494	12	0.02382	cg27310319	37	5	160975978	GABRB2;GABRB2	0.952595771140186
cg22834713	NA	NA	10751	-0.653	0.5139	+-+++++-----+	2.9	12.359	12	0.4173	cg22834713	37	6	28984341		0.952595771140186
cg22901249	NA	NA	10757	0.653	0.5139	-+-+--++-+-+-	18.8	14.777	12	0.2539	cg22901249	37	8	5762990		0.952595771140186
cg13360609	NA	NA	10751	0.653	0.5139	++---+++-+++-	0	10.757	12	0.5499	cg13360609	37	17	80882970	TBCD	0.952595771140186
cg12065777	NA	NA	10757	0.653	0.5139	++-+--+--+-++	22.2	15.428	12	0.2189	cg12065777	37	17	16311838		0.952595771140186
cg06351055	NA	NA	10017	0.653	0.5139	--++++++?++++	0	7.167	11	0.7854	cg06351055	37	7	143080652	ZYX;ZYX	0.952595771140186
cg25132662	NA	NA	10754	0.653	0.5139	-+++--++---++	0	10.564	12	0.5666	cg25132662	37	1	218537543	TGFB2;TGFB2	0.952595771140186
cg04967687	NA	NA	10730	0.653	0.5139	++--++--++++-	44.9	21.765	12	0.04024	cg04967687	37	20	525291	CSNK2A1;CSNK2A1;CSNK2A1	0.952595771140186
cg22379668	NA	NA	10757	0.653	0.5139	-+-+-+-+-+--+	0	6.42	12	0.8935	cg22379668	37	17	81020224		0.952595771140186
cg08636169	NA	NA	10754	-0.653	0.5139	-+---+--+----	24.9	15.984	12	0.192	cg08636169	37	12	65672743	MSRB3;MSRB3	0.952595771140186
cg04625536	NA	NA	10756	-0.653	0.5139	----+++-++--+	14.8	14.086	12	0.2952	cg04625536	37	6	42533006	UBR2	0.952595771140186
cg27606337	NA	NA	10757	0.653	0.5139	--++--+++--++	25.6	16.128	12	0.1855	cg27606337	37	17	29235812		0.952595771140186
cg14716734	NA	NA	10755	0.653	0.5139	++---+++--+++	0	7.799	12	0.8006	cg14716734	37	10	18549397	CACNB2;CACNB2;CACNB2;CACNB2;CACNB2;CACNB2;CACNB2	0.952595771140186
cg05691833	NA	NA	10025	0.653	0.5139	++++---?++++-	19.2	13.615	11	0.255	cg05691833	37	10	81142332	ZCCHC24	0.952595771140186
cg16274474	NA	NA	10756	0.653	0.5139	++++++-+-+++-	0	9.082	12	0.6959	cg16274474	37	17	2604953	KIAA0664	0.952595771140186
cg25315816	NA	NA	10756	-0.653	0.5139	+--+++--+-+--	22	15.389	12	0.2208	cg25315816	37	12	96252245	SNRPF	0.952595771140186
cg16840364	NA	NA	10750	-0.653	0.5139	+-----+++--++	49.9	23.973	12	0.02052	cg16840364	37	4	84539569		0.952595771140186
cg10125865	NA	NA	10755	-0.653	0.5139	++-+-+--++---	0	10.188	12	0.5995	cg10125865	37	2	170683981	UBR3	0.952595771140186
cg03833566	NA	NA	10757	0.653	0.5139	+++-++--++---	13.7	13.912	12	0.3064	cg03833566	37	3	49841087	C3orf54	0.952595771140186
cg21091640	NA	NA	10755	0.653	0.5139	++-+++++-+-+-	14.5	14.032	12	0.2987	cg21091640	37	17	62045632	SCN4A	0.952595771140186
cg06624358	NA	NA	10751	-0.653	0.5139	+++---+---+-+	16.4	14.346	12	0.2792	cg06624358	37	1	870810	SAMD11	0.952595771140186
cg20406347	NA	NA	10754	-0.653	0.5139	+-----++++-+-	0	9.175	12	0.6879	cg20406347	37	1	2288463	MORN1	0.952595771140186
cg04311403	NA	NA	10757	0.653	0.5139	++-+---++---+	62.9	32.364	12	0.001216	cg04311403	37	1	236559646	EDARADD;EDARADD	0.952595771140186
cg08789739	NA	NA	10757	-0.653	0.5139	-+--++-++-+-+	13.3	13.842	12	0.3109	cg08789739	37	16	15820745	MYH11;MYH11;MYH11;MYH11	0.952595771140186
cg00264467	NA	NA	10748	-0.653	0.5139	+++---+------	0	8.141	12	0.7741	cg00264467	37	16	4401424	Magmas	0.952595771140186
cg21899138	NA	NA	10738	-0.653	0.5139	-++---+--++--	0	11.791	12	0.4626	cg21899138	37	3	52720056	GNL3;GNL3;GNL3;PBRM1;GNL3;GNL3;GNL3	0.952595771140186
cg24166628	NA	NA	10756	-0.653	0.5139	+----++-+++-+	0	10.05	12	0.6116	cg24166628	37	3	52488070	TNNC1;NISCH	0.952595771140186
cg16602441	NA	NA	10747	0.653	0.5139	+++-++-+++++-	0	10.977	12	0.5309	cg16602441	37	19	52102010		0.952595771140186
cg22022181	NA	NA	10757	0.653	0.5139	----+-+++-+++	35	18.459	12	0.1024	cg22022181	37	1	242052841	EXO1;EXO1;EXO1	0.952595771140186
cg09554798	NA	NA	10747	-0.653	0.5139	-----++++---+	0	11.305	12	0.503	cg09554798	37	19	35510233	GRAMD1A;GRAMD1A	0.952595771140186
cg09731996	NA	NA	10757	-0.653	0.5139	--++-++-+---+	0	8.187	12	0.7704	cg09731996	37	5	3599090	IRX1	0.952595771140186
cg12690148	NA	NA	10757	-0.653	0.5139	---++-----+-+	0	3.811	12	0.9866	cg12690148	37	1	63788429	FOXD3	0.952595771140186
cg10337819	NA	NA	10757	-0.653	0.5139	--+--+++--+-+	21.8	15.343	12	0.2232	cg10337819	37	14	24778279	LTB4R2;LTB4R2;CIDEB;LTB4R2;LTB4R2	0.952595771140186
cg15732323	NA	NA	10755	-0.653	0.5139	----++-+++++-	36.2	18.822	12	0.09292	cg15732323	37	19	19300292	LOC729991;LOC729991-MEF2B;LOC729991-MEF2B;LOC729991-MEF2B;LOC729991	0.952595771140186
cg03092603	NA	NA	10756	0.653	0.5139	-++--++-++-+-	0	6.742	12	0.8742	cg03092603	37	22	38712210	CSNK1E;CSNK1E	0.952595771140186
cg11571772	NA	NA	10754	-0.653	0.5139	++------+++--	13	13.799	12	0.3137	cg11571772	37	4	81105355	PRDM8	0.952595771140186
cg15377933	NA	NA	10757	0.653	0.5139	--++++++----+	44.9	21.775	12	0.04012	cg15377933	37	17	77960007	TBC1D16	0.952595771140186
cg19292760	NA	NA	10757	0.653	0.514	-+-+-++---+-+	40.4	20.143	12	0.06443	cg19292760	37	11	35173592	CD44;CD44;CD44;CD44;CD44	0.95262854436159
cg09410453	NA	NA	10757	0.653	0.514	+---+-++-+-+-	21.4	15.274	12	0.2268	cg09410453	37	16	8815355	ABAT;ABAT;ABAT	0.95262854436159
cg06134546	NA	NA	10747	-0.653	0.514	-+-++-+++--+-	0	4.713	12	0.9669	cg06134546	37	15	64753130		0.95262854436159
cg05361559	NA	NA	10514	-0.653	0.514	+++--++---?-+	0	7.776	11	0.7332	cg05361559	37	8	22549103	EGR3	0.95262854436159
cg23121547	NA	NA	10753	0.653	0.514	++++--+-++--+	0	10.974	12	0.5312	cg23121547	37	11	1593657	HCCA2;LOC338651;DUSP8	0.95262854436159
cg20565912	NA	NA	10755	0.653	0.514	+++---+++---+	0	5.424	12	0.9423	cg20565912	37	6	168935110	SMOC2;SMOC2	0.95262854436159
cg19111459	NA	NA	10755	-0.653	0.514	+-+++----+---	15.4	14.178	12	0.2895	cg19111459	37	10	122708739		0.95262854436159
cg05711474	NA	NA	10752	-0.653	0.514	+-++-+-------	0	8.732	12	0.7256	cg05711474	37	3	57937462		0.95262854436159
cg04192593	NA	NA	10755	-0.653	0.514	++---+-+---+-	23.9	15.764	12	0.2023	cg04192593	37	5	13811853	DNAH5	0.95262854436159
cg10784258	NA	NA	10753	-0.653	0.514	+++-----++-+-	45	21.806	12	0.03976	cg10784258	37	6	56711206	DST;DST;DST	0.95262854436159
cg12033822	NA	NA	10756	0.653	0.514	-+--+-+++---+	31.2	17.451	12	0.1334	cg12033822	37	20	44990591	SLC35C2;SLC35C2;SLC35C2	0.95262854436159
cg16190331	NA	NA	10756	-0.653	0.514	---+-+++---+-	0	9.996	12	0.6163	cg16190331	37	19	34988911	WTIP	0.95262854436159
cg24296187	NA	NA	10757	0.653	0.514	++++--+++--++	0	7.529	12	0.8208	cg24296187	37	1	212434331		0.95262854436159
cg23137936	NA	NA	10757	0.653	0.514	+-+-+-+++---+	0	5.291	12	0.9476	cg23137936	37	11	45724816		0.95262854436159
cg25594550	NA	NA	10731	0.653	0.514	++-+-+---+-+-	0	7.583	12	0.8168	cg25594550	37	3	156488467		0.95262854436159
cg03128332	NA	NA	10754	-0.653	0.514	+++-+---+----	4.8	12.599	12	0.3989	cg03128332	37	1	805338	FAM41C	0.95262854436159
cg15066504	NA	NA	10754	-0.653	0.514	----++++---++	28.4	16.75	12	0.1592	cg15066504	37	6	75884800	COL12A1;COL12A1	0.95262854436159
cg22257667	NA	NA	10757	0.653	0.514	+++-+++--+++-	0	10.728	12	0.5524	cg22257667	37	9	131670714	LRRC8A;LRRC8A;LRRC8A	0.95262854436159
cg09937039	NA	NA	10756	0.653	0.514	-+++-++-++--+	0	11.609	12	0.4776	cg09937039	37	14	75989203	BATF	0.95262854436159
cg09837361	NA	NA	10756	-0.653	0.514	---+----+++-+	28.1	16.699	12	0.1613	cg09837361	37	1	28996131	GMEB1;GMEB1	0.95262854436159
cg08055612	NA	NA	10757	0.653	0.514	---++-+++++-+	0	8.827	12	0.7176	cg08055612	37	1	119911000	HAO2;HAO2	0.95262854436159
cg22520372	NA	NA	10378	-0.653	0.514	--++-?-++----	45.1	20.035	11	0.04487	cg22520372	37	4	164271492	NPY5R	0.95262854436159
cg10874097	NA	NA	10754	-0.653	0.514	---++---+-+-+	3.2	12.391	12	0.4148	cg10874097	37	6	31937470	STK19;SKIV2L	0.95262854436159
cg10690747	NA	NA	10755	0.653	0.514	++++++--++---	56.2	27.421	12	0.006718	cg10690747	37	21	43823835	UBASH3A;UBASH3A	0.95262854436159
cg14770527	NA	NA	10757	0.653	0.5141	++++--+-++++-	0	6.759	12	0.8732	cg14770527	37	17	22203149		0.95262854436159
cg08341874	NA	NA	10753	-0.652	0.5141	++--++---++--	0	11.908	12	0.4531	cg08341874	37	17	4689655	VMO1;VMO1;VMO1;VMO1;VMO1;VMO1;VMO1;VMO1	0.95262854436159
cg16318412	NA	NA	10757	-0.652	0.5141	-++--+-++----	22.3	15.449	12	0.2178	cg16318412	37	8	49745160		0.95262854436159
cg08306303	NA	NA	10757	-0.652	0.5141	---+-++++----	0	9.062	12	0.6976	cg08306303	37	11	119567761	PVRL1;PVRL1;PVRL1	0.95262854436159
cg26003388	NA	NA	10757	0.652	0.5141	+++---++-++--	0	10.865	12	0.5405	cg26003388	37	17	76129533	TMC8;TMC6	0.95262854436159
cg09561663	NA	NA	10757	0.653	0.5141	+-++--++++-+-	27.3	16.507	12	0.1691	cg09561663	37	20	2276435	TGM3	0.95262854436159
cg11794398	NA	NA	10757	0.652	0.5141	-++-+++++++--	0	11.425	12	0.4929	cg11794398	37	6	161347129		0.95262854436159
cg01023203	NA	NA	10757	-0.652	0.5141	+-+++---+---+	0	9.659	12	0.6459	cg01023203	37	3	181429233	SOX2OT;SOX2	0.95262854436159
cg17260954	NA	NA	10755	0.652	0.5141	--++--++-+++-	10.6	13.43	12	0.3386	cg17260954	37	15	26026347	ATP10A	0.95262854436159
cg07629149	NA	NA	10753	-0.652	0.5141	--++---+---+-	0	10.186	12	0.5996	cg07629149	37	10	334731	DIP2C	0.95262854436159
cg17470067	NA	NA	10757	-0.652	0.5141	-+++-++--+---	0	10.485	12	0.5735	cg17470067	37	2	45156156		0.95262854436159
cg01035038	NA	NA	10757	-0.652	0.5141	--++-+---+--+	43.7	21.326	12	0.04581	cg01035038	37	14	88459686	GALC;GALC;GALC;GALC	0.95262854436159
cg13648715	NA	NA	10754	-0.653	0.5141	+-----++-+--+	31.4	17.492	12	0.132	cg13648715	37	4	77133417	SCARB2	0.95262854436159
cg25208291	NA	NA	10756	0.652	0.5141	+-----++++++-	37.7	19.255	12	0.08257	cg25208291	37	3	168986579	MECOM	0.95262854436159
cg18592294	NA	NA	10747	0.652	0.5141	++---+++--+-+	12.2	13.663	12	0.3228	cg18592294	37	19	2790475	THOP1	0.95262854436159
cg15573359	NA	NA	10757	0.653	0.5141	++-+-++--++-+	13.7	13.905	12	0.3068	cg15573359	37	19	11877661	ZNF441	0.95262854436159
cg08304503	NA	NA	10757	0.653	0.5141	+-+--+-++----	41.8	20.625	12	0.05615	cg08304503	37	10	44052120	ZNF239;ZNF239;ZNF239;ZNF239	0.95262854436159
cg03544781	NA	NA	10744	-0.652	0.5141	-++----++---+	0	9.82	12	0.6317	cg03544781	37	8	95048288		0.95262854436159
cg11702455	NA	NA	10473	-0.652	0.5141	++--+++---?--	0	8.999	11	0.622	cg11702455	37	19	6373461	ALKBH7	0.95262854436159
cg20948024	NA	NA	10757	-0.652	0.5141	-+++-----+--+	43.2	21.119	12	0.04867	cg20948024	37	3	99356885	COL8A1;MIR548G;COL8A1	0.95262854436159
cg22223001	NA	NA	10024	-0.652	0.5141	++++-+-?-----	0	5.427	11	0.9087	cg22223001	37	8	1782850	ARHGEF10	0.95262854436159
cg09391419	NA	NA	10755	0.652	0.5141	++-+-++----++	58.2	28.705	12	0.004357	cg09391419	37	14	89494241		0.95262854436159
cg19180546	NA	NA	10756	-0.653	0.5141	-+++-+-++----	39.3	19.769	12	0.07158	cg19180546	37	13	44453867	C13orf31;C13orf31;CCDC122;C13orf31	0.95262854436159
cg08327518	NA	NA	10743	-0.652	0.5141	--+-+--+++--+	0	9.618	12	0.6494	cg08327518	37	2	98966779	CNGA3;CNGA3	0.95262854436159
cg07898057	NA	NA	10757	-0.652	0.5141	---+-+---+-++	0	7.392	12	0.8307	cg07898057	37	1	28969987	TAF12;TAF12	0.95262854436159
cg06674731	NA	NA	10755	-0.652	0.5141	++++-+----+-+	62.6	32.086	12	0.001342	cg06674731	37	2	154335014	RPRM	0.95262854436159
cg17401890	NA	NA	10740	-0.653	0.5141	+-+-+-+-+-++-	11.5	13.558	12	0.3298	cg17401890	37	11	36426482	PRR5L;PRR5L;PRR5L;PRR5L	0.95262854436159
cg26346796	NA	NA	10751	-0.652	0.5141	---+--+--+++-	0	5.978	12	0.9172	cg26346796	37	6	32054867	TNXB	0.95262854436159
cg14139814	NA	NA	10751	-0.653	0.5141	-++-+--++-++-	0	8.858	12	0.715	cg14139814	37	7	83378795		0.95262854436159
cg21537214	NA	NA	10757	-0.653	0.5141	+++-++------+	0	10.403	12	0.5807	cg21537214	37	1	204135585	REN	0.95262854436159
cg03683256	NA	NA	10747	0.652	0.5141	+++++-++-++--	0	9.553	12	0.6551	cg03683256	37	5	141061941	ARAP3	0.95262854436159
cg07905975	NA	NA	10757	0.652	0.5141	+-+--++++---+	0	11.023	12	0.527	cg07905975	37	6	33288366	DAXX;DAXX;DAXX;DAXX	0.95262854436159
cg23272544	NA	NA	10751	0.652	0.5141	---+-+-++++-+	16	14.291	12	0.2825	cg23272544	37	21	45705429	AIRE	0.95262854436159
cg14836636	NA	NA	10754	0.652	0.5141	+++-+-----+++	25.5	16.111	12	0.1862	cg14836636	37	12	120106292	PRKAB1	0.95262854436159
cg13861758	NA	NA	10756	-0.652	0.5141	--+---+-+-+-+	0	7.371	12	0.8321	cg13861758	37	9	138148099		0.95262854436159
cg11255394	NA	NA	10750	0.652	0.5141	-+++-+++-++--	29.9	17.127	12	0.1449	cg11255394	37	12	54333224	HOXC13	0.95262854436159
cg08104202	NA	NA	10511	-0.653	0.5141	-+++------?-+	0	8.274	11	0.6886	cg08104202	37	1	169396712	C1orf114	0.95262854436159
cg00435006	NA	NA	10756	-0.653	0.5141	-+-++--------	0	7.006	12	0.8572	cg00435006	37	16	1877199	HAGH;FAHD1;FAHD1;HAGH;FAHD1	0.95262854436159
cg08419606	NA	NA	10757	-0.652	0.5141	---++--++-+-+	33.4	18.023	12	0.115	cg08419606	37	10	132291864		0.95262854436159
cg27207530	NA	NA	10757	0.653	0.5141	-++++--++--+-	0	8.486	12	0.7461	cg27207530	37	16	89357600	ANKRD11	0.95262854436159
cg11755245	NA	NA	10732	0.652	0.5141	+---+-+---+++	16.4	14.352	12	0.2788	cg11755245	37	3	184969918	EHHADH;EHHADH	0.95262854436159
cg06020352	NA	NA	10755	0.652	0.5141	++--++-+--+-+	0	11.55	12	0.4824	cg06020352	37	16	85931840	IRF8	0.95262854436159
cg23934081	NA	NA	10749	-0.652	0.5142	-+++-----+++-	0	6.118	12	0.91	cg23934081	37	20	32951001	ITCH	0.95262854436159
cg12018718	NA	NA	10757	0.652	0.5142	--+-++++++-+-	16.3	14.345	12	0.2793	cg12018718	37	2	8684089		0.95262854436159
cg12284235	NA	NA	10734	0.652	0.5142	-++-++++++-+-	34.2	18.239	12	0.1086	cg12284235	37	10	1248818	ADARB2	0.95262854436159
cg26350803	NA	NA	10489	-0.652	0.5142	+++---++++?--	0	9.18	11	0.6053	cg26350803	37	13	113654392	MCF2L;MCF2L	0.95262854436159
cg18917524	NA	NA	10756	0.652	0.5142	++--+--+-++-+	4.7	12.591	12	0.3995	cg18917524	37	10	2371438		0.95262854436159
cg05711542	NA	NA	10754	0.652	0.5142	-+-++++--++-+	0	11.386	12	0.4962	cg05711542	37	1	90460799	LOC492303;ZNF326;ZNF326;ZNF326;ZNF326	0.95262854436159
cg02149658	NA	NA	10756	0.652	0.5142	++--+++++---+	46.5	22.417	12	0.0331	cg02149658	37	17	78150934	CARD14	0.95262854436159
cg11520866	NA	NA	10757	-0.652	0.5142	-++-++-----+-	4.8	12.599	12	0.3989	cg11520866	37	11	64856789		0.95262854436159
cg04464940	NA	NA	10755	-0.652	0.5142	-+++--+----+-	0	10.599	12	0.5636	cg04464940	37	21	18983803	BTG3;BTG3	0.95262854436159
cg27350402	NA	NA	10756	-0.652	0.5142	++-+----++++-	5.2	12.658	12	0.3944	cg27350402	37	6	27550691		0.95262854436159
cg23780146	NA	NA	10754	0.652	0.5142	+++---+++--++	30.5	17.255	12	0.1402	cg23780146	37	8	49555596		0.95262854436159
cg14957346	NA	NA	10757	-0.652	0.5142	+---+++-+----	0	6.295	12	0.9005	cg14957346	37	17	39943439	JUP;JUP	0.95262854436159
cg05778494	NA	NA	10755	-0.652	0.5142	--++----+-+-+	15.2	14.159	12	0.2907	cg05778494	37	1	155165346		0.95262854436159
cg14549093	NA	NA	10753	0.652	0.5142	++-+-+++--++-	8.7	13.138	12	0.3591	cg14549093	37	15	28356567	HERC2	0.95262854436159
cg25106100	NA	NA	10756	0.652	0.5142	+-+-++-++-++-	9.5	13.257	12	0.3507	cg25106100	37	1	1230919	ACAP3	0.95262854436159
cg27341915	NA	NA	10756	0.652	0.5142	-+-+++++-++++	0	11.786	12	0.463	cg27341915	37	16	89618833	SPG7	0.95262854436159
cg12890605	NA	NA	10757	0.652	0.5142	+++----+--+-+	24.9	15.985	12	0.1919	cg12890605	37	6	32975859	HLA-DOA	0.95262854436159
cg01089249	NA	NA	10755	-0.652	0.5142	+++++---+++--	13.2	13.829	12	0.3118	cg01089249	37	2	171676553	GAD1;GAD1	0.95262854436159
cg23586322	NA	NA	10747	0.652	0.5142	-+--+---+++-+	46.4	22.378	12	0.0335	cg23586322	37	8	121138232	COL14A1	0.95262854436159
cg02570527	NA	NA	10743	-0.652	0.5142	-+++-+---+---	13.5	13.868	12	0.3092	cg02570527	37	1	10970165		0.95262854436159
cg05339633	NA	NA	10757	0.652	0.5142	-+-----++++-+	16.8	14.424	12	0.2745	cg05339633	37	3	183542176	MAP6D1	0.95262854436159
cg14313315	NA	NA	10757	-0.652	0.5142	-+++++----+--	7.9	13.032	12	0.3667	cg14313315	37	12	114852856		0.95262854436159
cg15111593	NA	NA	10757	0.652	0.5142	+-+++-+-+++++	2.6	12.324	12	0.4201	cg15111593	37	12	49760222	SPATS2	0.95262854436159
cg25367332	NA	NA	10757	-0.652	0.5142	--++-++-----+	17.4	14.536	12	0.2678	cg25367332	37	11	125135875	PKNOX2	0.95262854436159
cg14343457	NA	NA	10754	-0.652	0.5142	---+--++---++	40.4	20.122	12	0.06482	cg14343457	37	6	149716235	MAP3K7IP2	0.95262854436159
cg04658591	NA	NA	10757	0.652	0.5142	-++-+++-++--+	48	23.096	12	0.02692	cg04658591	37	10	111971039	MXI1;MXI1	0.95262854436159
cg18937330	NA	NA	10756	-0.652	0.5142	--++-+---++-+	12	13.642	12	0.3241	cg18937330	37	4	80994550	ANTXR2;ANTXR2	0.95262854436159
cg12260435	NA	NA	10757	-0.652	0.5142	+-------+-+++	0	11.434	12	0.4921	cg12260435	37	2	202484156	ALS2CR11;ALS2CR11;ALS2CR11;ALS2CR11	0.95262854436159
cg00530127	NA	NA	10756	-0.652	0.5142	------++----+	0	6.34	12	0.898	cg00530127	37	4	2401980	ZFYVE28	0.95262854436159
cg00026458	NA	NA	10757	0.652	0.5142	+-+-++++-++-+	0	11.21	12	0.511	cg00026458	37	2	207633745	FASTKD2;FASTKD2;FASTKD2	0.95262854436159
cg12041340	NA	NA	10757	-0.652	0.5142	+--+-+---++-+	0	7.784	12	0.8018	cg12041340	37	6	27125500		0.95262854436159
cg12621546	NA	NA	10756	-0.652	0.5142	--+--+++-++--	0	10.042	12	0.6123	cg12621546	37	3	34114177		0.95262854436159
cg07837187	NA	NA	10756	0.652	0.5142	+++++---+++-+	35.5	18.611	12	0.09837	cg07837187	37	5	116113889		0.95262854436159
cg15758147	NA	NA	10749	-0.652	0.5142	----+++-+---+	0	9.101	12	0.6943	cg15758147	37	11	67211080	CORO1B;CORO1B	0.95262854436159
cg13116061	NA	NA	10362	-0.652	0.5142	+---+?++-+-+-	0	9.691	11	0.5583	cg13116061	37	8	81926267	PAG1	0.95262854436159
cg00997280	NA	NA	10754	0.652	0.5142	+++++-++-+--+	0	11.813	12	0.4608	cg00997280	37	2	111876752		0.95262854436159
cg23064481	NA	NA	10752	0.652	0.5142	++-+-+--+-+-+	18.9	14.794	12	0.2529	cg23064481	37	6	30134956	TRIM15	0.95262854436159
cg00423124	NA	NA	10757	0.652	0.5142	-+-+-++--+-+-	14.2	13.991	12	0.3013	cg00423124	37	13	44453862	C13orf31;C13orf31;CCDC122;C13orf31	0.95262854436159
cg04122324	NA	NA	10754	0.652	0.5142	++++-++--++--	0	10.629	12	0.561	cg04122324	37	13	45563586	KIAA1704;NUFIP1;NUFIP1	0.95262854436159
cg05009141	NA	NA	10756	0.652	0.5142	+++++++-++-+-	0	11.476	12	0.4886	cg05009141	37	3	48471233	PLXNB1;PLXNB1	0.95262854436159
cg04153571	NA	NA	10755	-0.652	0.5142	-+--+-+--+--+	4	12.504	12	0.4061	cg04153571	37	10	21786359	MIR1915;C10orf114	0.95262854436159
cg27109461	NA	NA	10757	0.652	0.5142	++----+--+--+	34.8	18.415	12	0.1037	cg27109461	37	7	101007603	EMID2	0.95262854436159
cg24454243	NA	NA	10757	-0.652	0.5142	-++------+++-	0	9.946	12	0.6207	cg24454243	37	7	105221985	EFCAB10	0.95262854436159
cg24873957	NA	NA	10757	0.652	0.5142	+++-+----+--+	22.6	15.507	12	0.2149	cg24873957	37	2	9563127	ITGB1BP1;ITGB1BP1;CPSF3	0.95262854436159
cg01105229	NA	NA	10757	0.652	0.5142	++-+-++++---+	0	3.459	12	0.9913	cg01105229	37	7	116964841	WNT2;WNT2	0.95262854436159
cg09466277	NA	NA	10026	0.652	0.5142	-+-+++-?-+-++	0	8.837	11	0.6369	cg09466277	37	19	50321458	MED25	0.95262854436159
cg02461011	NA	NA	10757	0.652	0.5143	++--+++-+++++	0	8.385	12	0.7543	cg02461011	37	15	90777825	C15orf58;CIB1	0.952664363694052
cg15190760	NA	NA	10756	-0.652	0.5143	----+-+-+----	0	5.426	12	0.9422	cg15190760	37	15	58724225	LIPC;LIPC	0.952664363694052
cg06226386	NA	NA	10756	0.652	0.5143	++++-++--++--	28.6	16.817	12	0.1566	cg06226386	37	8	22500449	FLJ14107;BIN3	0.952664363694052
cg14202186	NA	NA	10755	-0.652	0.5143	+--++-+-+-++-	0	9.895	12	0.6252	cg14202186	37	19	56164042	CCDC106;U2AF2;U2AF2	0.952664363694052
cg27135163	NA	NA	10757	0.652	0.5143	-+-+-+++---++	14	13.948	12	0.304	cg27135163	37	16	87864324	SLC7A5	0.952664363694052
cg10742957	NA	NA	10752	0.652	0.5143	-+++-++++-+-+	0	10.616	12	0.5621	cg10742957	37	19	39466716	FBXO17	0.952664363694052
cg15204286	NA	NA	10754	0.652	0.5143	+-+++-+++-++-	0	5.451	12	0.9412	cg15204286	37	1	34669017	C1orf94;C1orf94	0.952664363694052
cg26302230	NA	NA	10756	-0.652	0.5143	---+--+----++	0	8.298	12	0.7614	cg26302230	37	2	219733839	WNT6	0.952664363694052
cg22785492	NA	NA	10755	-0.652	0.5143	++++---+-----	0	9.85	12	0.6291	cg22785492	37	11	35542580	PAMR1;PAMR1	0.952664363694052
cg01054432	NA	NA	10753	-0.652	0.5143	+-+--+++-+---	40.1	20.033	12	0.06646	cg01054432	37	6	32166538	NOTCH4	0.952664363694052
cg11144990	NA	NA	10754	-0.652	0.5143	-++-+---+++--	2.6	12.314	12	0.4208	cg11144990	37	12	102455902	CCDC53	0.952664363694052
cg12460187	NA	NA	10747	0.652	0.5143	--+--+-+++++-	8.5	13.11	12	0.3611	cg12460187	37	11	36318437	PRR5L	0.952664363694052
cg09369190	NA	NA	10756	-0.652	0.5143	--+---+-++---	21.6	15.302	12	0.2253	cg09369190	37	11	57957820	OR9Q2	0.952664363694052
cg20546810	NA	NA	10757	0.652	0.5143	--++++-++++-+	0	9.45	12	0.6641	cg20546810	37	20	2489835	ZNF343	0.952664363694052
cg02856338	NA	NA	10757	0.652	0.5143	--++-+-+-+-++	4.8	12.606	12	0.3983	cg02856338	37	8	101822108		0.952664363694052
cg06777853	NA	NA	10755	-0.652	0.5143	---+-++--+--+	0	4.307	12	0.9772	cg06777853	37	14	61201602	MNAT1	0.952664363694052
cg13761780	NA	NA	10757	0.652	0.5143	++-+--+-+-+-+	30.8	17.337	12	0.1373	cg13761780	37	17	46048385	CDK5RAP3	0.952664363694052
cg05874450	NA	NA	10757	0.652	0.5143	-+++-++--+--+	50.3	24.123	12	0.01957	cg05874450	37	6	105627246	POPDC3	0.952664363694052
cg05354171	NA	NA	10757	0.652	0.5143	-++++--+-++-+	0	8.042	12	0.7818	cg05354171	37	7	194000	FAM20C	0.952664363694052
cg24866792	NA	NA	10757	0.652	0.5143	+++++-++++-+-	0	9.103	12	0.6941	cg24866792	37	20	31781333	BASE	0.952664363694052
cg09315698	NA	NA	10757	-0.652	0.5143	+-++++-+--++-	5.2	12.661	12	0.3942	cg09315698	37	7	896570	UNC84A;UNC84A	0.952664363694052
cg10244666	NA	NA	10747	0.652	0.5143	+------+-+-++	0	10.362	12	0.5842	cg10244666	37	11	32421808	WT1;WT1;WT1;WT1	0.952664363694052
cg15218995	NA	NA	10755	0.652	0.5143	+-+-+-+++--++	11.8	13.612	12	0.3262	cg15218995	37	17	43922423	LOC100128977;IMP5	0.952664363694052
cg09876845	NA	NA	10753	-0.652	0.5143	+-+++------+-	15.4	14.185	12	0.2891	cg09876845	37	11	124492568	TBRG1;TBRG1	0.952664363694052
cg16947791	NA	NA	10755	0.652	0.5143	-+-+-++-+++-+	36.8	18.98	12	0.08901	cg16947791	37	13	111905195	ARHGEF7;ARHGEF7;ARHGEF7;ARHGEF7;ARHGEF7	0.952664363694052
cg07305369	NA	NA	10757	0.652	0.5143	-+--++-++-+++	14.2	13.981	12	0.3019	cg07305369	37	11	64270338		0.952664363694052
cg25003565	NA	NA	10744	-0.652	0.5143	+++-----++--+	0	9.797	12	0.6337	cg25003565	37	1	150207434	ANP32E;ANP32E;ANP32E	0.952664363694052
cg17760043	NA	NA	10096	0.652	0.5143	-+-?++-+-+++-	0	10.944	11	0.4479	cg17760043	37	4	126279846	FAT4	0.952664363694052
cg10316635	NA	NA	10755	-0.652	0.5143	++-+++---++-+	7.3	12.948	12	0.3728	cg10316635	37	1	62208645	INADL	0.952664363694052
cg06020164	NA	NA	10757	0.652	0.5143	---++-++-+-+-	0	11.198	12	0.512	cg06020164	37	15	40577325		0.952664363694052
cg14382056	NA	NA	10753	0.652	0.5143	++-+++--+++-+	0	4.419	12	0.9746	cg14382056	37	17	79462320		0.952664363694052
cg21410283	NA	NA	10755	0.652	0.5143	-++---++-++++	0	5.289	12	0.9476	cg21410283	37	5	176918593	PDLIM7;PDLIM7;PDLIM7	0.952664363694052
cg01446164	NA	NA	10752	0.652	0.5144	+-++----++-+-	0	6.64	12	0.8805	cg01446164	37	11	2421746		0.952681496706109
cg24254317	NA	NA	10753	0.652	0.5144	-+--+++++--+-	0	6.982	12	0.8588	cg24254317	37	7	157834846	PTPRN2;PTPRN2;PTPRN2	0.952681496706109
cg09822697	NA	NA	10757	-0.652	0.5144	-+-+-+--++--+	0	7.993	12	0.7857	cg09822697	37	5	524848	SLC9A3	0.952681496706109
cg06761303	NA	NA	10757	-0.652	0.5144	+--++---++--+	0	9.834	12	0.6305	cg06761303	37	2	26569985	GPR113;SELI	0.952681496706109
cg08087268	NA	NA	10757	-0.652	0.5144	++-+-++++-+--	0	5.293	12	0.9475	cg08087268	37	14	93406082	ITPK1;ITPK1;ITPK1	0.952681496706109
cg00607919	NA	NA	10755	0.652	0.5144	++++++--+++-+	29	16.906	12	0.1532	cg00607919	37	2	109403071	CCDC138	0.952681496706109
cg02010185	NA	NA	10084	-0.652	0.5144	---?++++-++--	12	12.5	11	0.3273	cg02010185	37	14	76452815	C14orf179;C14orf179	0.952681496706109
cg27548568	NA	NA	10091	0.652	0.5144	--+?+-+-+++-+	0	10.338	11	0.5003	cg27548568	37	6	49517734	C6orf141	0.952681496706109
cg02411529	NA	NA	10755	-0.652	0.5144	+-+-+-+----++	0	7.616	12	0.8144	cg02411529	37	8	93062790	RUNX1T1;RUNX1T1;RUNX1T1	0.952681496706109
cg00457720	NA	NA	10755	0.652	0.5144	-++-+-++++-+-	0	6.418	12	0.8936	cg00457720	37	12	76744781		0.952681496706109
cg06612452	NA	NA	10753	-0.652	0.5144	+-++-+--++--+	36.6	18.94	12	0.09	cg06612452	37	1	20960677	PINK1	0.952681496706109
cg05236965	NA	NA	10755	-0.652	0.5144	--++-+---+--+	15.4	14.182	12	0.2892	cg05236965	37	10	180411	ZMYND11;ZMYND11;ZMYND11	0.952681496706109
cg11545457	NA	NA	10757	-0.652	0.5144	----+--+++-+-	46.8	22.566	12	0.03164	cg11545457	37	4	53724684		0.952681496706109
cg12276203	NA	NA	10753	-0.652	0.5144	-----++++-++-	0	8.545	12	0.7413	cg12276203	37	21	46917565	COL18A1;COL18A1;COL18A1	0.952681496706109
cg12525512	NA	NA	10096	0.652	0.5144	+--?+-++++-+-	0	10.435	11	0.4917	cg12525512	37	13	58892789		0.952681496706109
cg04765513	NA	NA	10753	-0.652	0.5144	--+---++-+---	0	4.437	12	0.9742	cg04765513	37	19	1577595	MBD3	0.952681496706109
cg03190661	NA	NA	10754	-0.652	0.5144	-+++-+---+---	0	9.815	12	0.6321	cg03190661	37	17	76126702	TMC8;TMC6	0.952681496706109
cg26799196	NA	NA	10094	-0.652	0.5144	++-?++-+---+-	0	5.986	11	0.8743	cg26799196	37	6	31471658	MICB	0.952681496706109
cg21115433	NA	NA	10751	-0.652	0.5144	+-+-+-+++---+	0	9.76	12	0.637	cg21115433	37	1	27961868	FGR	0.952681496706109
cg02705444	NA	NA	10754	0.652	0.5144	----+++-+++-+	34.4	18.296	12	0.107	cg02705444	37	19	46187248		0.952681496706109
cg09288218	NA	NA	10754	-0.652	0.5144	++----+---+-+	0	11.951	12	0.4496	cg09288218	37	12	130554977		0.952681496706109
cg16000360	NA	NA	10756	0.652	0.5144	+-++-+---++-+	43.9	21.391	12	0.04494	cg16000360	37	1	228328880	GUK1;GUK1	0.952681496706109
cg09120966	NA	NA	10752	0.652	0.5144	++-+-+++-+--+	10.5	13.402	12	0.3405	cg09120966	37	6	31106522	PSORS1C1;PSORS1C2	0.952681496706109
cg19692604	NA	NA	10374	-0.652	0.5144	-----?+-++-+-	2.6	11.297	11	0.4187	cg19692604	37	1	204373163	PPP1R15B	0.952681496706109
cg16493755	NA	NA	10756	0.652	0.5144	+---+--+-++-+	1	12.117	12	0.4363	cg16493755	37	16	84088129	MBTPS1	0.952681496706109
cg03724896	NA	NA	10756	0.652	0.5144	++----++---++	42	20.695	12	0.05503	cg03724896	37	5	3854465		0.952681496706109
cg12029626	NA	NA	10757	0.652	0.5144	++++----+-+--	0	10.177	12	0.6005	cg12029626	37	7	65216224	CCT6P1	0.952681496706109
cg14753070	NA	NA	10757	-0.652	0.5144	--++-+-+++-+-	24.5	15.89	12	0.1963	cg14753070	37	19	14163842	IL27RA	0.952681496706109
cg01016090	NA	NA	10757	-0.652	0.5144	-+-++---++---	0	8.057	12	0.7806	cg01016090	37	20	18477958	RBBP9	0.952681496706109
cg17122437	NA	NA	10756	0.652	0.5144	+--+--++++-++	0	7.336	12	0.8346	cg17122437	37	10	14816561	FAM107B	0.952681496706109
cg25150929	NA	NA	10754	0.652	0.5144	+-+-+-++-+-++	0	10.441	12	0.5774	cg25150929	37	10	118425627	C10orf82	0.952681496706109
cg13985436	NA	NA	10755	0.652	0.5144	++--+++++-+-+	4.2	12.525	12	0.4045	cg13985436	37	1	27705902	CD164L2	0.952681496706109
cg01391071	NA	NA	10756	0.652	0.5144	+---+++++-++-	0	10.356	12	0.5848	cg01391071	37	11	67379649	NDUFV1;NDUFV1	0.952681496706109
cg15415160	NA	NA	10755	0.652	0.5144	++++-+------+	0	8.765	12	0.7228	cg15415160	37	2	26569060	SELI;GPR113;SELI	0.952681496706109
cg07042532	NA	NA	10756	0.652	0.5144	-++---++++++-	0	9.623	12	0.649	cg07042532	37	7	28474889	CREB5;CREB5;CREB5	0.952681496706109
cg19466590	NA	NA	10751	-0.652	0.5144	-+--------+--	0	8.418	12	0.7517	cg19466590	37	7	148396053	CUL1;CUL1	0.952681496706109
cg21200667	NA	NA	10757	-0.652	0.5145	--++------+-+	2.9	12.355	12	0.4176	cg21200667	37	2	30628085		0.952683075314077
cg02595823	NA	NA	10727	0.652	0.5145	-+-+++----+-+	0	11.526	12	0.4844	cg02595823	37	10	73848915	SPOCK2;SPOCK2	0.952683075314077
cg15158783	NA	NA	10756	0.652	0.5145	+----+++---++	3	12.371	12	0.4164	cg15158783	37	4	74847646	PF4	0.952683075314077
cg08415582	NA	NA	10757	0.652	0.5145	-++++-++-++++	0	6.291	12	0.9007	cg08415582	37	8	57030523		0.952683075314077
cg09417011	NA	NA	10753	0.652	0.5145	---++-+-+--+-	39.4	19.805	12	0.07087	cg09417011	37	1	54842404	SSBP3;SSBP3;SSBP3	0.952683075314077
cg20609883	NA	NA	10757	0.652	0.5145	-+--+-++---++	56.1	27.356	12	0.006866	cg20609883	37	10	49863421		0.952683075314077
cg20171297	NA	NA	10755	-0.652	0.5145	-+++--+-+-+--	0	10.502	12	0.572	cg20171297	37	12	81101474	MYF6;MYF6	0.952683075314077
cg06611316	NA	NA	10756	-0.652	0.5145	++-----+-+-+-	0	4.898	12	0.9613	cg06611316	37	4	2249061		0.952683075314077
cg13251666	NA	NA	10754	0.652	0.5145	----++--++-++	0	8.161	12	0.7724	cg13251666	37	7	38375485		0.952683075314077
cg20072442	NA	NA	10754	-0.652	0.5145	+--+++-+--+-+	8	13.045	12	0.3658	cg20072442	37	2	80530255	CTNNA2;LRRTM1;CTNNA2	0.952683075314077
cg10557578	NA	NA	10755	0.652	0.5145	----++++---++	0	8.5	12	0.7449	cg10557578	37	8	37758453	RAB11FIP1;RAB11FIP1	0.952683075314077
cg14887662	NA	NA	10753	0.652	0.5145	+-++++--+++-+	0	11.546	12	0.4828	cg14887662	37	5	60457841	C5orf43	0.952683075314077
cg01003448	NA	NA	10756	-0.652	0.5145	-+++---++---+	22.6	15.496	12	0.2154	cg01003448	37	16	745685	FBXL16	0.952683075314077
cg03637815	NA	NA	10747	0.652	0.5145	+-++-++++-+--	0	11.774	12	0.464	cg03637815	37	13	95359718		0.952683075314077
cg21452538	NA	NA	10755	0.652	0.5145	+++--+-++-+-+	20.7	15.128	12	0.2345	cg21452538	37	4	870773	GAK	0.952683075314077
cg25445213	NA	NA	10757	0.652	0.5145	++--+-+++--++	0	7.455	12	0.8262	cg25445213	37	8	142264072		0.952683075314077
cg19039028	NA	NA	10757	-0.652	0.5145	++--+---++---	23.4	15.667	12	0.207	cg19039028	37	4	110223429	COL25A1;COL25A1;COL25A1;COL25A1	0.952683075314077
cg22429199	NA	NA	10757	-0.652	0.5145	---+-+++----+	0	7.002	12	0.8575	cg22429199	37	3	97595630	CRYBG3	0.952683075314077
cg11493197	NA	NA	10753	-0.652	0.5145	------++---++	10.7	13.437	12	0.3381	cg11493197	37	11	64937615	SPDYC	0.952683075314077
cg18790597	NA	NA	10744	0.652	0.5145	-+++--+---+-+	0	9.825	12	0.6313	cg18790597	37	4	17783331	FAM184B	0.952683075314077
cg06836338	NA	NA	10756	-0.652	0.5145	---+-----++++	22.4	15.454	12	0.2175	cg06836338	37	17	17942007	ATPAF2;C17orf39	0.952683075314077
cg03416601	NA	NA	10757	0.652	0.5145	+++---++++--+	15.3	14.161	12	0.2905	cg03416601	37	16	82132065	HSD17B2	0.952683075314077
cg06740985	NA	NA	10757	-0.652	0.5145	--++-++++----	37.4	19.177	12	0.08434	cg06740985	37	7	13579700		0.952683075314077
cg21160290	NA	NA	10757	0.652	0.5145	++++-+-+++---	32.1	17.671	12	0.1261	cg21160290	37	9	136149941	ABO	0.952683075314077
cg25552843	NA	NA	10749	-0.652	0.5145	+----+-+-++--	0	5.978	12	0.9172	cg25552843	37	10	106088702	ITPRIP	0.952683075314077
cg08695941	NA	NA	10755	0.652	0.5145	----+-++++++-	43.6	21.265	12	0.04663	cg08695941	37	12	58207676	AVIL	0.952683075314077
cg19372226	NA	NA	10757	-0.652	0.5145	-+-+++--+---+	14.3	14	12	0.3007	cg19372226	37	11	111945000	C11orf57;C11orf57;C11orf57;C11orf57;C11orf57;C11orf57;PIH1D2;PIH1D2	0.952683075314077
cg12804910	NA	NA	10756	-0.652	0.5145	---+--++---++	0	8.4	12	0.7531	cg12804910	37	12	132624080	DDX51	0.952683075314077
cg00121640	NA	NA	10756	-0.652	0.5145	-++++----+--+	2.1	12.261	12	0.425	cg00121640	37	9	120176515	ASTN2;ASTN2;ASTN2	0.952683075314077
cg07016939	NA	NA	10756	-0.652	0.5145	---+--++--+--	0	6.662	12	0.8791	cg07016939	37	1	16069855	TMEM82	0.952683075314077
cg12861945	NA	NA	10515	0.652	0.5145	+++--+----?+-	33.6	16.564	11	0.1214	cg12861945	37	4	165878085	C4orf39;TRIM61	0.952683075314077
cg12726110	NA	NA	10756	0.652	0.5145	++++-+--+-+-+	0	10.226	12	0.5961	cg12726110	37	3	87040452	VGLL3	0.952683075314077
cg09546172	NA	NA	10751	0.652	0.5145	++-++++-+-+--	32.5	17.772	12	0.1228	cg09546172	37	21	43933663	SLC37A1	0.952683075314077
cg26086831	NA	NA	10757	0.652	0.5145	--+-+--+++--+	0	7.521	12	0.8213	cg26086831	37	10	134850253		0.952683075314077
cg08896945	NA	NA	10757	0.652	0.5145	-+--+++-++--+	0	8.429	12	0.7508	cg08896945	37	11	15095068	CALCB	0.952683075314077
cg03696628	NA	NA	10026	0.652	0.5145	++-+-+-?+-++-	35.1	16.937	11	0.1098	cg03696628	37	4	77227489	STBD1	0.952683075314077
cg23355725	NA	NA	10757	0.652	0.5145	++++-+---+--+	0	10.814	12	0.5449	cg23355725	37	1	12079976	MIIP	0.952683075314077
cg04837322	NA	NA	10756	-0.652	0.5145	-++-++---++--	0	5.106	12	0.9543	cg04837322	37	9	115096481	ROD1;ROD1;ROD1	0.952683075314077
cg24529500	NA	NA	10756	0.652	0.5145	++-+++-++-+--	40.5	20.154	12	0.06423	cg24529500	37	6	30540984	ABCF1;ABCF1	0.952683075314077
cg00935887	NA	NA	10756	0.652	0.5146	--++-++-+-+++	0	4.346	12	0.9764	cg00935887	37	2	242844000		0.952683075314077
cg15903956	NA	NA	10757	0.652	0.5146	--+-++---++++	0	11.529	12	0.4842	cg15903956	37	15	74676231		0.952683075314077
cg15919612	NA	NA	10756	0.652	0.5146	--++--++++---	0	11.345	12	0.4996	cg15919612	37	6	32172681	NOTCH4	0.952683075314077
cg21434251	NA	NA	10756	0.652	0.5146	+++------+--+	51.3	24.664	12	0.0165	cg21434251	37	1	236305875	GPR137B;GPR137B	0.952683075314077
cg17942806	NA	NA	10756	-0.652	0.5146	+-+---++-++--	48.8	23.456	12	0.02409	cg17942806	37	19	36123887	RBM42	0.952683075314077
cg20891558	NA	NA	10755	-0.652	0.5146	---++--+-+++-	0	5.734	12	0.9289	cg20891558	37	2	74357851		0.952683075314077
cg01526217	NA	NA	10730	0.652	0.5146	-+++-++-+--++	0	8.784	12	0.7213	cg01526217	37	3	12524194		0.952683075314077
cg05754179	NA	NA	10757	-0.652	0.5146	----+-++++++-	28.6	16.808	12	0.157	cg05754179	37	11	125985044		0.952683075314077
cg05977156	NA	NA	10756	-0.652	0.5146	--+---+++-+--	0	10.607	12	0.5629	cg05977156	37	6	151687891	ZBTB2	0.952683075314077
cg22312249	NA	NA	10757	-0.652	0.5146	-+--+--++++++	0	10.3	12	0.5896	cg22312249	37	17	72779428	TMEM104	0.952683075314077
cg01799366	NA	NA	10757	-0.652	0.5146	-+++-++--+-+-	0	11.879	12	0.4555	cg01799366	37	2	71222298	TEX261	0.952683075314077
cg11916726	NA	NA	10752	0.652	0.5146	++---++-++--+	0	6.198	12	0.9058	cg11916726	37	6	90528857	MDN1	0.952683075314077
cg26881760	NA	NA	10517	-0.652	0.5146	+++-+-+---?--	0	9.788	11	0.5496	cg26881760	37	20	61557980	DIDO1;DIDO1;DIDO1;DIDO1	0.952683075314077
cg24755053	NA	NA	10757	-0.652	0.5146	--+--+-+-+++-	33.7	18.106	12	0.1125	cg24755053	37	22	20939350	MED15;MED15	0.952683075314077
cg00452949	NA	NA	10756	0.652	0.5146	-+-+++-+-++++	0	6.799	12	0.8706	cg00452949	37	3	40267681	MYRIP	0.952683075314077
cg16907496	NA	NA	10097	-0.652	0.5146	+--?++++---+-	0	10.668	11	0.4715	cg16907496	37	3	3020780	CNTN4;CNTN4	0.952683075314077
cg01866897	NA	NA	10757	0.652	0.5146	+----++++++-+	0	10.095	12	0.6076	cg01866897	37	2	220091475	ATG9A;ATG9A	0.952683075314077
cg25568091	NA	NA	10754	0.652	0.5146	++++-+--+++--	62.9	32.371	12	0.001212	cg25568091	37	2	113032874	ZC3H6	0.952683075314077
cg20684375	NA	NA	10754	0.652	0.5146	-+----++--+++	0	7.17	12	0.8462	cg20684375	37	8	38540652		0.952683075314077
cg21422208	NA	NA	10754	-0.652	0.5146	+-+++++---+--	0.3	12.039	12	0.4426	cg21422208	37	3	53164667	RFT1	0.952683075314077
cg15711987	NA	NA	10756	0.652	0.5146	+--+-++++-+-+	0	9.397	12	0.6687	cg15711987	37	10	99393886	MORN4;MORN4;MORN4	0.952683075314077
cg15287594	NA	NA	10755	0.652	0.5146	-++++++-----+	49.3	23.651	12	0.02268	cg15287594	37	20	42938795	FITM2	0.952683075314077
cg08692282	NA	NA	10756	0.652	0.5146	+++++++--+---	0	10.025	12	0.6138	cg08692282	37	15	79165379	MORF4L1;MORF4L1	0.952683075314077
cg04097078	NA	NA	10026	0.652	0.5146	+--+++-?+++-+	27.1	15.082	11	0.1788	cg04097078	37	22	20784542	SCARF2;SCARF2	0.952683075314077
cg10558233	NA	NA	10753	0.652	0.5146	+++-+++-++-+-	0	9.453	12	0.6638	cg10558233	37	8	94892613		0.952683075314077
cg00049033	NA	NA	10751	-0.652	0.5146	-++--+------+	0	4.828	12	0.9635	cg00049033	37	16	49317080	CBLN1	0.952683075314077
cg27662481	NA	NA	10754	0.652	0.5146	--+--++++--++	49.9	23.954	12	0.02063	cg27662481	37	2	6110280	LOC150622	0.952683075314077
cg07356555	NA	NA	10756	-0.652	0.5146	----+-+---+++	0	6.253	12	0.9028	cg07356555	37	10	1284242	ADARB2	0.952683075314077
cg20430434	NA	NA	10752	0.652	0.5146	++--+++---+-+	0	11.786	12	0.463	cg20430434	37	16	56642433	MT2A	0.952683075314077
cg18489603	NA	NA	10757	-0.652	0.5146	--+++-+--++--	0	6.276	12	0.9015	cg18489603	37	19	41133106	LTBP4;LTBP4;LTBP4	0.952683075314077
cg14705308	NA	NA	10755	0.652	0.5146	+--++-+--++-+	14.3	14.001	12	0.3007	cg14705308	37	2	178130047	NFE2L2;NFE2L2;NFE2L2	0.952683075314077
cg02067098	NA	NA	10745	0.652	0.5146	+-+-++-++-+-+	0	9.342	12	0.6734	cg02067098	37	1	3195570	PRDM16;PRDM16	0.952683075314077
cg26220773	NA	NA	10757	-0.652	0.5146	+-++++--+-+--	0	9.269	12	0.6798	cg26220773	37	13	27131756	WASF3	0.952683075314077
cg17967970	NA	NA	10747	-0.652	0.5146	+++-+---+---+	35.3	18.541	12	0.1002	cg17967970	37	15	63335016	TPM1;TPM1;TPM1;TPM1;TPM1;TPM1;TPM1;TPM1;TPM1;TPM1;TPM1;TPM1	0.952683075314077
cg14181223	NA	NA	10746	-0.652	0.5146	-+-+-+++-----	41.4	20.475	12	0.05862	cg14181223	37	11	47270555	NR1H3;ACP2;ACP2	0.952683075314077
cg10832589	NA	NA	10089	0.652	0.5146	+++?+-++-----	0	10.815	11	0.4589	cg10832589	37	6	149287662	UST	0.952683075314077
cg13879411	NA	NA	10749	0.652	0.5146	++----+++-+++	0	11.019	12	0.5273	cg13879411	37	7	7474236	COL28A1	0.952683075314077
cg17944161	NA	NA	10021	0.652	0.5146	++--+--?+++-+	41.1	18.681	11	0.06707	cg17944161	37	19	15311990	NOTCH3	0.952683075314077
cg00488718	NA	NA	10757	0.652	0.5146	++-+---+++--+	3.3	12.408	12	0.4135	cg00488718	37	4	128887044	MFSD8;C4orf29	0.952683075314077
cg15948871	NA	NA	10757	0.652	0.5146	++-++++++----	17	14.45	12	0.2729	cg15948871	37	6	31139620	POU5F1	0.952683075314077
cg12403132	NA	NA	10757	0.651	0.5147	+--+++-+-+-++	16	14.29	12	0.2826	cg12403132	37	12	17551396		0.952695529257678
cg08588156	NA	NA	10756	0.652	0.5147	--+-+++++-++-	8.2	13.073	12	0.3637	cg08588156	37	5	143141	PLEKHG4B	0.952695529257678
cg08121041	NA	NA	10757	-0.652	0.5147	+++---------+	0	9.128	12	0.692	cg08121041	37	2	239147445	HES6;HES6	0.952695529257678
cg14027333	NA	NA	10756	-0.651	0.5147	-+-+-----+++-	12.3	13.683	12	0.3214	cg14027333	37	6	32116317	PRRT1	0.952695529257678
cg25900280	NA	NA	10756	0.652	0.5147	--++--+++--++	0	9.38	12	0.6702	cg25900280	37	17	59534847	TBX4	0.952695529257678
cg04488153	NA	NA	10756	-0.652	0.5147	-++-++++-++--	0	6.063	12	0.9129	cg04488153	37	3	52004130	ABHD14B;ABHD14B;ABHD14B	0.952695529257678
cg17465133	NA	NA	10757	-0.652	0.5147	++++-++------	25.1	16.011	12	0.1907	cg17465133	37	8	12809420	C8orf79	0.952695529257678
cg09302895	NA	NA	10757	-0.652	0.5147	++++--+-+++--	57.6	28.298	12	0.005003	cg09302895	37	2	237077311	GBX2	0.952695529257678
cg08287220	NA	NA	10755	-0.651	0.5147	+-++++-+-++--	49	23.522	12	0.02361	cg08287220	37	7	99332914	CYP3A7	0.952695529257678
cg22917147	NA	NA	10757	-0.652	0.5147	--++--+--+---	0	5.844	12	0.9237	cg22917147	37	19	48949463	GRWD1	0.952695529257678
cg06041985	NA	NA	10757	0.651	0.5147	++++-++-++---	0	8.868	12	0.7141	cg06041985	37	20	442822	TBC1D20	0.952695529257678
cg07440637	NA	NA	10753	-0.652	0.5147	+---+-++-+---	1.5	12.183	12	0.4311	cg07440637	37	20	23342882		0.952695529257678
cg13134662	NA	NA	10753	0.652	0.5147	+++++----+---	20.4	15.081	12	0.237	cg13134662	37	9	136858680	VAV2;VAV2	0.952695529257678
cg10013003	NA	NA	10757	-0.652	0.5147	++--++-+---+-	18.2	14.678	12	0.2595	cg10013003	37	6	26025568		0.952695529257678
cg07361858	NA	NA	10498	-0.652	0.5147	++++++----?-+	55.5	24.702	11	0.01008	cg07361858	37	3	28389681	AZI2;AZI2;AZI2	0.952695529257678
cg01913188	NA	NA	10757	0.652	0.5147	---++++-+++--	0	9.32	12	0.6754	cg01913188	37	2	44223249	LRPPRC	0.952695529257678
cg13354228	NA	NA	10751	-0.652	0.5147	---++++-+--+-	31.8	17.608	12	0.1281	cg13354228	37	18	658673	TYMS;C18orf56	0.952695529257678
cg16734734	NA	NA	10747	-0.652	0.5147	+-+-+-++--++-	0	11.816	12	0.4606	cg16734734	37	6	105624309	POPDC3;POPDC3	0.952695529257678
cg01861825	NA	NA	10756	0.652	0.5147	-+++-----++-+	11	13.478	12	0.3353	cg01861825	37	11	62693818		0.952695529257678
cg20168837	NA	NA	10754	0.652	0.5147	-+++-+--++-++	0	10.495	12	0.5726	cg20168837	37	1	54562213	C1orf83	0.952695529257678
cg04955051	NA	NA	10752	0.652	0.5147	-+-+-+++---++	0	10.062	12	0.6105	cg04955051	37	9	130486340	TTC16	0.952695529257678
cg23089549	NA	NA	10753	0.652	0.5147	+-+++++--++-+	0	10.233	12	0.5955	cg23089549	37	11	44331905	ALX4	0.952695529257678
cg14191673	NA	NA	10756	0.652	0.5147	+---++++----+	32.4	17.746	12	0.1236	cg14191673	37	9	33019956		0.952695529257678
cg25485084	NA	NA	10027	-0.652	0.5147	-+++-+-?-++-+	0	10.042	11	0.5266	cg25485084	37	12	118809325	TAOK3	0.952695529257678
cg05315865	NA	NA	10754	-0.652	0.5147	-+-+--+--+--+	29.4	17.002	12	0.1495	cg05315865	37	8	17013409	ZDHHC2	0.952695529257678
cg23997911	NA	NA	10757	-0.652	0.5147	+-+---++----+	27.6	16.581	12	0.166	cg23997911	37	6	161575382	AGPAT4	0.952695529257678
cg23536473	NA	NA	10756	0.652	0.5147	-++++++-+-+-+	50.5	24.236	12	0.01889	cg23536473	37	7	19184555	FERD3L	0.952695529257678
cg21384797	NA	NA	10757	0.652	0.5147	-++++-+++-++-	2.3	12.285	12	0.4231	cg21384797	37	2	163054771	FAP	0.952695529257678
cg24823485	NA	NA	10756	0.651	0.5147	++++---++-+++	0	10.912	12	0.5365	cg24823485	37	3	42626083		0.952695529257678
cg07177789	NA	NA	10756	0.652	0.5147	+---+++-+---+	0.9	12.114	12	0.4366	cg07177789	37	16	87670487	JPH3	0.952695529257678
cg06814637	NA	NA	10757	-0.652	0.5147	---+----++++-	14.8	14.091	12	0.2949	cg06814637	37	1	36554277	ADPRHL2	0.952695529257678
cg06561892	NA	NA	10757	0.651	0.5147	-++-++--++++-	0	5.726	12	0.9293	cg06561892	37	5	137679726	FAM53C;FAM53C	0.952695529257678
cg14844815	NA	NA	10757	0.652	0.5147	++-+--++++-+-	7.8	13.009	12	0.3684	cg14844815	37	5	6203218		0.952695529257678
cg05362517	NA	NA	10752	-0.652	0.5147	-+++-+--++---	51.4	24.703	12	0.0163	cg05362517	37	13	37393368	RFXAP;RFXAP	0.952695529257678
cg15013801	NA	NA	10508	0.652	0.5147	+++----+++?-+	28.9	15.464	11	0.1622	cg15013801	37	10	73976790	ASCC1;C10orf104	0.952695529257678
cg03765885	NA	NA	10757	-0.652	0.5147	-+-++-+-+-+--	41.3	20.442	12	0.05917	cg03765885	37	2	119571674		0.952695529257678
cg05026102	NA	NA	10027	-0.652	0.5147	-++--+-?--+-+	0	8.271	11	0.6888	cg05026102	37	10	45869715	ALOX5;ALOX5	0.952695529257678
cg06888209	NA	NA	10748	-0.651	0.5148	+----+-+-----	19.2	14.847	12	0.2499	cg06888209	37	2	237702580		0.95274063699009
cg09577425	NA	NA	10746	-0.651	0.5148	----+-+++--++	4.2	12.52	12	0.4049	cg09577425	37	6	163731978	PACRG;PACRG;LOC285796;PACRG	0.95274063699009
cg08848560	NA	NA	10756	-0.651	0.5148	-+-+-----+-+-	0	6.613	12	0.8821	cg08848560	37	7	151038949	NUB1	0.95274063699009
cg22389853	NA	NA	10757	0.651	0.5148	++-++-++--+++	38.8	19.603	12	0.07499	cg22389853	37	20	37551500	PPP1R16B	0.95274063699009
cg01369341	NA	NA	10755	0.651	0.5148	+-++++---+++-	0	8.548	12	0.741	cg01369341	37	16	4852941	ROGDI	0.95274063699009
cg03794617	NA	NA	10756	0.651	0.5148	----++++---++	0	6.295	12	0.9005	cg03794617	37	17	78796999	RPTOR;RPTOR	0.95274063699009
cg10245967	NA	NA	10756	-0.651	0.5148	---++++++----	13.3	13.833	12	0.3115	cg10245967	37	1	46966189		0.95274063699009
cg13623135	NA	NA	10755	-0.651	0.5148	+-++++----+-+	13.8	13.922	12	0.3057	cg13623135	37	8	145700499	FOXH1	0.95274063699009
cg00808403	NA	NA	10756	-0.651	0.5148	---+--++----+	0	9.956	12	0.6198	cg00808403	37	3	47052636	LOC100129354	0.95274063699009
cg07233230	NA	NA	10365	0.651	0.5148	++--+?+++--++	0	9.894	11	0.54	cg07233230	37	1	241912768	WDR64	0.95274063699009
cg06825163	NA	NA	10757	-0.651	0.5148	+--+--++--+--	0	7.834	12	0.7979	cg06825163	37	1	202172912	LGR6;LGR6;LGR6	0.95274063699009
cg22200744	NA	NA	10757	0.651	0.5148	++-+---++--++	0	7.242	12	0.8412	cg22200744	37	2	2030359	MYT1L	0.95274063699009
cg23105471	NA	NA	10752	-0.651	0.5148	+-+-+-+++-+--	0	10.437	12	0.5777	cg23105471	37	12	58241215	CTDSP2	0.95274063699009
cg01295785	NA	NA	10754	-0.651	0.5148	-----++++--+-	0	3.948	12	0.9844	cg01295785	37	18	12437948		0.95274063699009
cg06747009	NA	NA	10754	-0.651	0.5148	+-----+++----	21.6	15.298	12	0.2256	cg06747009	37	19	656906	RNF126	0.95274063699009
cg19674722	NA	NA	10756	-0.651	0.5148	-++++--+-+---	43.3	21.147	12	0.04827	cg19674722	37	2	200844238		0.95274063699009
cg27521571	NA	NA	10753	-0.651	0.5148	+-----+++-+--	33.9	18.158	12	0.111	cg27521571	37	22	19938424	COMT;COMT;COMT	0.95274063699009
cg03599774	NA	NA	10377	0.651	0.5148	-+-++?-+---++	10.7	12.315	11	0.3404	cg03599774	37	2	84122914		0.95274063699009
cg25432992	NA	NA	10753	-0.651	0.5148	+++-+-+-++---	40.9	20.307	12	0.06149	cg25432992	37	2	121493541		0.95274063699009
cg27317265	NA	NA	10757	-0.651	0.5148	---+-+--+++--	0	11.061	12	0.5237	cg27317265	37	1	245082320		0.95274063699009
cg18993514	NA	NA	10756	0.651	0.5148	++---++++-+-+	16.6	14.392	12	0.2764	cg18993514	37	4	76443292	THAP6	0.95274063699009
cg15875904	NA	NA	10755	-0.651	0.5148	-+-+---+-+--+	34.4	18.301	12	0.1068	cg15875904	37	4	3680721		0.95274063699009
cg19363242	NA	NA	10757	-0.651	0.5148	----++++--++-	4.3	12.543	12	0.4031	cg19363242	37	1	21551809	ECE1;ECE1;ECE1;ECE1	0.95274063699009
cg18367735	NA	NA	10755	-0.651	0.5148	+---+-++++-+-	16.2	14.321	12	0.2807	cg18367735	37	17	79674897		0.95274063699009
cg00556407	NA	NA	10752	0.651	0.5148	++++----++-+-	17.7	14.583	12	0.265	cg00556407	37	8	95369439		0.95274063699009
cg05850377	NA	NA	10757	-0.651	0.5148	+-+++-+--++--	7.2	12.932	12	0.374	cg05850377	37	6	163837794	QKI;QKI;QKI;QKI	0.95274063699009
cg22954703	NA	NA	10757	-0.651	0.5148	+-+++---++---	26.5	16.322	12	0.1769	cg22954703	37	4	980640	IDUA;SLC26A1	0.95274063699009
cg02094360	NA	NA	10757	0.651	0.5148	----++-++--+-	61	30.756	12	0.002146	cg02094360	37	10	133326929		0.95274063699009
cg21954173	NA	NA	10756	0.651	0.5148	+--+-+-+++---	12.1	13.652	12	0.3235	cg21954173	37	19	5623138	SAFB2;SAFB	0.95274063699009
cg11591525	NA	NA	10757	0.651	0.5148	----++++--+++	44.1	21.45	12	0.04416	cg11591525	37	11	64508538	RASGRP2;RASGRP2;RASGRP2	0.95274063699009
cg13319049	NA	NA	10506	-0.651	0.5149	-++-++--+-?-+	0	6.455	11	0.8414	cg13319049	37	4	39699555	UBE2K;UBE2K;UBE2K	0.95275306917691
cg10864951	NA	NA	10756	0.651	0.5149	--+--+++++++-	0	8.751	12	0.7241	cg10864951	37	7	1159070	C7orf50;C7orf50;C7orf50	0.95275306917691
cg22334879	NA	NA	10757	0.651	0.5149	++-+++---+--+	24.4	15.867	12	0.1974	cg22334879	37	19	8642370	MYO1F	0.95275306917691
cg26689186	NA	NA	10755	0.651	0.5149	+++++-+-++-+-	25.9	16.187	12	0.1828	cg26689186	37	7	33301429	BBS9;BBS9;BBS9;BBS9	0.95275306917691
cg10485447	NA	NA	10754	0.651	0.5149	-+++-++-++++-	0	10.105	12	0.6067	cg10485447	37	1	208042680		0.95275306917691
cg02529142	NA	NA	10755	-0.651	0.5149	+---+++-+---+	30.4	17.239	12	0.1408	cg02529142	37	16	90039061	AFG3L1;CENPBD1;AFG3L1;AFG3L1	0.95275306917691
cg05678175	NA	NA	10749	-0.651	0.5149	+-------++--+	0	5.405	12	0.9431	cg05678175	37	19	59056626	TRIM28	0.95275306917691
cg27433898	NA	NA	10753	-0.651	0.5149	----+--+--++-	6.3	12.804	12	0.3835	cg27433898	37	6	163608334	PACRG;PACRG;PACRG	0.95275306917691
cg05903609	NA	NA	10756	-0.651	0.5149	-+-++-+-+----	0	11.338	12	0.5002	cg05903609	37	17	1587888	PRPF8	0.95275306917691
cg03551607	NA	NA	10755	-0.651	0.5149	-++--++--++--	0	7.074	12	0.8527	cg03551607	37	13	47371041	ESD	0.95275306917691
cg09624525	NA	NA	10756	-0.651	0.5149	-+++----++---	0	9.513	12	0.6586	cg09624525	37	13	49549887	FNDC3A	0.95275306917691
cg07589773	NA	NA	10757	-0.651	0.5149	+++--+--+++-+	47	22.658	12	0.03077	cg07589773	37	7	50343883	IKZF1	0.95275306917691
cg14416726	NA	NA	10755	0.651	0.5149	+++--++-++---	24.5	15.904	12	0.1957	cg14416726	37	6	151773293	C6orf211;RMND1;RMND1	0.95275306917691
cg00569620	NA	NA	10747	0.651	0.5149	-++++++--++++	0	9.251	12	0.6814	cg00569620	37	3	111697653	ABHD10	0.95275306917691
cg13833185	NA	NA	10742	0.651	0.5149	--++++-+-+--+	0	6.203	12	0.9055	cg13833185	37	9	130959182	CIZ1;CIZ1	0.95275306917691
cg18470144	NA	NA	10714	0.651	0.5149	++++++---+--+	39.2	19.74	12	0.07216	cg18470144	37	11	14994989	CALCA;CALCA;CALCA	0.95275306917691
cg03846641	NA	NA	10754	-0.651	0.5149	++-+-+-+-+--+	30.2	17.204	12	0.1421	cg03846641	37	2	109746751	LOC100287216;SH3RF3	0.95275306917691
cg04527761	NA	NA	10756	0.651	0.5149	+---+-++-++++	21.4	15.268	12	0.2271	cg04527761	37	7	194861	FAM20C	0.95275306917691
cg07300349	NA	NA	10755	-0.651	0.5149	+----+-+-++--	4.4	12.549	12	0.4026	cg07300349	37	16	53576284		0.95275306917691
cg22334665	NA	NA	10757	0.651	0.5149	+--+-++--++-+	0	7.682	12	0.8095	cg22334665	37	6	110797497	SLC22A16	0.95275306917691
cg18961944	NA	NA	10751	0.651	0.5149	-+-+-++-++---	28.6	16.807	12	0.157	cg18961944	37	18	74961360	GALR1	0.95275306917691
cg12532001	NA	NA	10757	-0.651	0.5149	-+-++----+---	0	3.092	12	0.9949	cg12532001	37	13	50654671	DLEU2	0.95275306917691
cg17751569	NA	NA	10750	0.651	0.5149	+-++++-+--+++	0	10.136	12	0.6041	cg17751569	37	5	66493908	CD180	0.95275306917691
cg15622619	NA	NA	10753	0.651	0.5149	++--+-++-+-++	0	10.659	12	0.5584	cg15622619	37	1	2828135		0.95275306917691
cg16270222	NA	NA	10757	-0.651	0.5149	+++--++-+----	0	7.962	12	0.7881	cg16270222	37	17	41446396		0.95275306917691
cg12387700	NA	NA	10757	-0.651	0.5149	+++-++--+----	45.2	21.912	12	0.03852	cg12387700	37	1	85514134	MCOLN3;MCOLN3	0.95275306917691
cg22062597	NA	NA	10749	0.651	0.5149	-+++-+---++--	0	9.684	12	0.6436	cg22062597	37	12	1905547	CACNA2D4	0.95275306917691
cg10369653	NA	NA	10757	0.651	0.5149	---+--+-++-+-	23.8	15.754	12	0.2027	cg10369653	37	3	38679751	SCN5A;SCN5A;SCN5A;SCN5A;SCN5A;SCN5A	0.95275306917691
cg06709214	NA	NA	10756	-0.651	0.5149	+------++-++-	0	7.032	12	0.8555	cg06709214	37	19	50310348	FUZ;AP2A1;AP2A1	0.95275306917691
cg19290410	NA	NA	10754	-0.651	0.5149	+++--+----+-+	8.9	13.17	12	0.3568	cg19290410	37	12	114847438	TBX5;TBX5	0.95275306917691
cg03802698	NA	NA	10753	0.651	0.5149	--++--+-++--+	0.4	12.053	12	0.4415	cg03802698	37	12	52993560	KRT72;KRT72;KRT72	0.95275306917691
cg24859722	NA	NA	10757	0.651	0.5149	+++--+-----++	0	10.059	12	0.6108	cg24859722	37	3	50377836	RASSF1;RASSF1	0.95275306917691
cg07383268	NA	NA	10757	-0.651	0.5149	---+++----+--	10.6	13.426	12	0.3389	cg07383268	37	7	44530730	NUDCD3	0.95275306917691
cg19645534	NA	NA	10756	0.651	0.5149	--+-+-+-+-+++	0	10.859	12	0.541	cg19645534	37	11	95220890		0.95275306917691
cg17140815	NA	NA	10754	-0.651	0.515	+-++-+--+-+--	0	11.448	12	0.491	cg17140815	37	7	128502651	ATP6V1F	0.95275306917691
cg12298996	NA	NA	10757	0.651	0.515	---+++++---++	3.6	12.442	12	0.4109	cg12298996	37	3	188272255	LPP;LPP;LPP	0.95275306917691
cg17168238	NA	NA	10755	0.651	0.515	-+-+++-+---+-	1.3	12.155	12	0.4333	cg17168238	37	11	26171259		0.95275306917691
cg25067242	NA	NA	10754	-0.651	0.515	+++--+-++----	0	11.793	12	0.4625	cg25067242	37	1	115881259	NGF	0.95275306917691
cg08186548	NA	NA	10756	-0.651	0.515	--+-+--++-+-+	6	12.773	12	0.3858	cg08186548	37	8	95139521	CDH17;CDH17	0.95275306917691
cg23961842	NA	NA	10757	0.651	0.515	+++-+++--+--+	0	9.366	12	0.6714	cg23961842	37	6	85483800		0.95275306917691
cg09977865	NA	NA	10756	-0.651	0.515	+++-+-+-+++--	59.1	29.361	12	0.003482	cg09977865	37	6	33385582	CUTA;CUTA;CUTA;CUTA;CUTA;CUTA	0.95275306917691
cg00472520	NA	NA	10025	-0.651	0.515	---++--?---++	30.6	15.856	11	0.1466	cg00472520	37	17	79006834	FLJ90757	0.95275306917691
cg12474983	NA	NA	10757	-0.651	0.515	+--+-+--+++--	0	11.253	12	0.5074	cg12474983	37	10	43903196	HNRNPF;HNRNPF;HNRNPF;HNRNPF;HNRNPF	0.95275306917691
cg27309189	NA	NA	10757	0.651	0.515	+++-+++-+++-+	0	6.839	12	0.8681	cg27309189	37	16	1464772	UNKL	0.95275306917691
cg26782169	NA	NA	10756	-0.651	0.515	--+---+----++	0.1	12.01	12	0.4449	cg26782169	37	4	146679918		0.95275306917691
cg13751889	NA	NA	10757	0.651	0.515	+-+----++---+	0	11.267	12	0.5062	cg13751889	37	10	99504101	ZFYVE27;ZFYVE27;ZFYVE27	0.95275306917691
cg14996783	NA	NA	10753	0.651	0.515	+++-+---+-+-+	0	6.63	12	0.8811	cg14996783	37	7	28996902	TRIL	0.95275306917691
cg10957151	NA	NA	10757	-0.651	0.515	--++---+++--+	19.9	14.977	12	0.2427	cg10957151	37	2	176986956	HOXD9	0.95275306917691
cg08155759	NA	NA	10755	0.651	0.515	--+++-++++-++	6.3	12.81	12	0.383	cg08155759	37	19	57324295	PEG3;PEG3;PEG3;ZIM2;ZIM2;PEG3;ZIM2;PEG3;PEG3AS	0.95275306917691
cg08463298	NA	NA	10756	-0.651	0.515	-+++--++++---	31.4	17.496	12	0.1319	cg08463298	37	1	21503432	EIF4G3	0.95275306917691
cg00983482	NA	NA	10757	-0.651	0.515	---+++++++++-	0	11.882	12	0.4552	cg00983482	37	10	130083707		0.95275306917691
cg08257003	NA	NA	10757	0.651	0.515	-++++--++-+--	0	11.716	12	0.4687	cg08257003	37	6	84140564	ME1	0.95275306917691
cg24482202	NA	NA	10741	0.651	0.515	+-----+-++-++	0	8.968	12	0.7056	cg24482202	37	1	52607362	ZFYVE9;ZFYVE9;ZFYVE9	0.95275306917691
cg17328052	NA	NA	10753	0.651	0.515	-++----++-+-+	54.7	26.469	12	0.009206	cg17328052	37	7	36194253	EEPD1	0.95275306917691
cg17000044	NA	NA	10755	0.651	0.515	-++++++-++++-	7.8	13.018	12	0.3677	cg17000044	37	17	39891032	HAP1;HAP1;HAP1	0.95275306917691
cg18508125	NA	NA	10756	0.651	0.515	---++---++--+	3.1	12.38	12	0.4157	cg18508125	37	8	28347573	FBXO16	0.95275306917691
cg15993873	NA	NA	10756	-0.651	0.515	--+++++--+--+	0	9.03	12	0.7004	cg15993873	37	15	44719935	CTDSPL2;CTDSPL2	0.95275306917691
cg17161883	NA	NA	10756	-0.651	0.515	-+++--+-----+	0	7.771	12	0.8028	cg17161883	37	8	25317027	KCTD9;CDCA2	0.95275306917691
cg07705912	NA	NA	10748	-0.651	0.515	-++-++---+---	22.7	15.533	12	0.2136	cg07705912	37	1	154155363	TPM3;TPM3;TPM3;TPM3;TPM3	0.95275306917691
cg03464392	NA	NA	10755	0.651	0.515	++--+-+-++++-	8.9	13.178	12	0.3562	cg03464392	37	2	1839380	MYT1L	0.95275306917691
cg13993197	NA	NA	10351	0.651	0.515	--++-?+++--+-	6.3	11.735	11	0.3839	cg13993197	37	1	111817803		0.95275306917691
cg04458219	NA	NA	10742	0.651	0.515	+---++-++++++	0	8.954	12	0.7068	cg04458219	37	16	70736032	VAC14	0.95275306917691
cg08818094	NA	NA	10753	0.651	0.515	+-+-+-+++-++-	0	10.084	12	0.6086	cg08818094	37	4	26806047		0.95275306917691
cg01310205	NA	NA	10752	-0.651	0.515	++--++-+---+-	0	9.82	12	0.6318	cg01310205	37	13	98274012		0.95275306917691
cg03064642	NA	NA	10756	0.651	0.515	+--++++++-+--	25.5	16.108	12	0.1864	cg03064642	37	6	160500735	IGF2R	0.95275306917691
cg14844341	NA	NA	10756	-0.651	0.515	+-------+++--	0.9	12.111	12	0.4368	cg14844341	37	5	139089549		0.95275306917691
cg04491367	NA	NA	10755	-0.651	0.515	-+-+-+----+-+	16.8	14.423	12	0.2745	cg04491367	37	16	89314115		0.95275306917691
cg24044479	NA	NA	10756	0.651	0.515	++++-+++--++-	0	6.68	12	0.878	cg24044479	37	1	116518910	SLC22A15	0.95275306917691
cg15665276	NA	NA	10757	0.651	0.515	-++++--+++--+	19.3	14.873	12	0.2485	cg15665276	37	22	48899698	FAM19A5	0.95275306917691
cg26805503	NA	NA	10757	-0.651	0.515	+-+-++-++--+-	4.4	12.548	12	0.4027	cg26805503	37	15	22912541	CYFIP1	0.95275306917691
cg05398769	NA	NA	10756	0.651	0.5151	++----+-+--+-	0	8.549	12	0.7409	cg05398769	37	1	10761983	CASZ1;CASZ1	0.95275306917691
cg23491391	NA	NA	10754	-0.651	0.5151	+-+-+--++-+--	37.1	19.09	12	0.08639	cg23491391	37	5	179121385		0.95275306917691
cg23019745	NA	NA	10756	0.651	0.5151	+--++--++++-+	35.7	18.653	12	0.09725	cg23019745	37	13	28363281		0.95275306917691
cg14019947	NA	NA	10757	0.651	0.5151	-+-+++--+++-+	17.8	14.593	12	0.2644	cg14019947	37	1	109419416	GPSM2	0.95275306917691
cg13994897	NA	NA	10757	0.651	0.5151	---+++++++-+-	36.5	18.903	12	0.0909	cg13994897	37	10	134162016	LRRC27;LRRC27;LRRC27;LRRC27;LRRC27	0.95275306917691
cg09484214	NA	NA	10757	-0.651	0.5151	-++-+--++--+-	0	8.195	12	0.7697	cg09484214	37	19	54291085	MIR372;MIR373	0.95275306917691
cg06815887	NA	NA	10755	0.651	0.5151	--+--++++-+++	37	19.061	12	0.08707	cg06815887	37	1	2218432	SKI	0.95275306917691
cg22280820	NA	NA	10756	0.651	0.5151	+--++--+++-+-	0	7.888	12	0.7938	cg22280820	37	11	70958936		0.95275306917691
cg08810842	NA	NA	10755	-0.651	0.5151	+--++--+--+-+	0	9.457	12	0.6635	cg08810842	37	8	22548546	EGR3	0.95275306917691
cg11027776	NA	NA	10094	-0.651	0.5151	+--?+-+---+--	51.4	22.644	11	0.01983	cg11027776	37	4	170709970		0.95275306917691
cg12737565	NA	NA	10756	0.651	0.5151	+++++++--+--+	0	9.476	12	0.6618	cg12737565	37	3	196159443	UBXN7	0.95275306917691
cg01305483	NA	NA	10755	-0.651	0.5151	+------++-++-	0	9.432	12	0.6657	cg01305483	37	7	935436	C7orf20	0.95275306917691
cg00779797	NA	NA	10754	-0.651	0.5151	--+-++--+---+	41.2	20.404	12	0.05983	cg00779797	37	1	223934864	CAPN2;CAPN2	0.95275306917691
cg02821149	NA	NA	10753	-0.651	0.5151	--+--+-+--+++	0.1	12.012	12	0.4447	cg02821149	37	7	134383624		0.95275306917691
cg18081881	NA	NA	10756	0.651	0.5151	-++--++----++	0	9.73	12	0.6396	cg18081881	37	4	37828048	PGM2	0.95275306917691
cg22564949	NA	NA	10748	-0.651	0.5151	--+++-+---+--	0	6.78	12	0.8718	cg22564949	37	20	61456340	COL9A3	0.95275306917691
cg14657277	NA	NA	10757	-0.651	0.5151	-+-+------+-+	0	10.918	12	0.5359	cg14657277	37	2	123419093		0.95275306917691
cg17229698	NA	NA	10755	0.651	0.5151	+---+-++++---	65.9	35.139	12	0.000445	cg17229698	37	5	168271970	SLIT3	0.95275306917691
cg07277962	NA	NA	10755	0.651	0.5151	--+---++--+++	41.9	20.652	12	0.05571	cg07277962	37	8	11701719	CTSB;CTSB;CTSB;CTSB;CTSB	0.95275306917691
cg21798832	NA	NA	10757	-0.651	0.5151	++--++++-----	47.4	22.794	12	0.02952	cg21798832	37	17	2291793	MNT	0.95275306917691
cg13995453	NA	NA	10377	-0.651	0.5151	+---+?+++-+--	0	8.517	11	0.6664	cg13995453	37	12	9759653	KLRB1	0.95275306917691
cg04094433	NA	NA	10734	0.651	0.5151	--+-+++++++++	0	9.34	12	0.6737	cg04094433	37	10	134686227		0.95275306917691
cg05157140	NA	NA	10756	-0.651	0.5151	+++++++--++--	65.1	34.405	12	0.0005822	cg05157140	37	7	1272545	UNCX	0.95275306917691
cg22699084	NA	NA	10754	-0.651	0.5151	+-+++--++----	14	13.951	12	0.3039	cg22699084	37	13	31022702		0.95275306917691
cg06916740	NA	NA	10027	-0.651	0.5151	--+---+?++-+-	41.1	18.69	11	0.06688	cg06916740	37	6	91188911		0.95275306917691
cg14585167	NA	NA	10361	-0.651	0.5151	---+-?++--+++	18.6	13.513	11	0.2611	cg14585167	37	2	709329		0.95275306917691
cg01601760	NA	NA	10754	0.651	0.5151	++++---++--+-	11.5	13.559	12	0.3298	cg01601760	37	1	32891991		0.95275306917691
cg15575533	NA	NA	10751	0.651	0.5151	++---+-+-+-++	25.1	16.028	12	0.19	cg15575533	37	17	38087061		0.95275306917691
cg08011844	NA	NA	10757	0.651	0.5151	-++-+-++--+++	0	7.703	12	0.8079	cg08011844	37	2	242180152	HDLBP;HDLBP	0.95275306917691
cg05802514	NA	NA	10757	-0.651	0.5151	--+-++-+--+++	0	8.686	12	0.7295	cg05802514	37	4	1496822		0.95275306917691
cg04656534	NA	NA	10753	-0.651	0.5151	-++-+-+-++---	15.5	14.199	12	0.2882	cg04656534	37	10	119297439	EMX2OS	0.95275306917691
cg18849015	NA	NA	10754	-0.651	0.5151	+-+-+-+-----+	0	9.522	12	0.6578	cg18849015	37	3	115377592	GAP43;GAP43	0.95275306917691
cg10189395	NA	NA	10753	-0.651	0.5151	++-+--+-+---+	17.9	14.624	12	0.2627	cg10189395	37	17	52849566		0.95275306917691
cg11392689	NA	NA	10748	-0.651	0.5151	+--+++-------	12.3	13.685	12	0.3213	cg11392689	37	1	52522762	BTF3L4;BTF3L4;BTF3L4	0.95275306917691
cg27627524	NA	NA	10753	-0.651	0.5151	++++++------+	0	10.704	12	0.5544	cg27627524	37	8	131325625	ASAP1	0.95275306917691
cg06029935	NA	NA	10757	-0.651	0.5151	+-------+--++	0	8.944	12	0.7077	cg06029935	37	8	145049044	PLEC1;PLEC1	0.95275306917691
cg26387667	NA	NA	10757	0.651	0.5151	-+-++++-++-+-	23.2	15.625	12	0.209	cg26387667	37	15	45412590	DUOXA1	0.95275306917691
cg08145590	NA	NA	10754	0.651	0.5151	+--+-+-++-+-+	0	9.668	12	0.6451	cg08145590	37	3	119422161	C3orf15	0.95275306917691
cg06621027	NA	NA	10757	-0.651	0.5151	-++---++-++-+	0	7.36	12	0.8329	cg06621027	37	2	80179759	CTNNA2;CTNNA2	0.95275306917691
cg02623991	NA	NA	10750	-0.651	0.5151	++-++++--++--	47.9	23.03	12	0.02747	cg02623991	37	19	54926431	TTYH1;TTYH1	0.95275306917691
cg20953400	NA	NA	10756	-0.651	0.5151	--++----+---+	29.7	17.058	12	0.1474	cg20953400	37	4	44680120	GUF1	0.95275306917691
cg25943480	NA	NA	10757	-0.651	0.5151	--++-++---+++	0	11.34	12	0.5	cg25943480	37	14	20883979		0.95275306917691
cg13579901	NA	NA	10756	-0.651	0.5151	+-++++---++--	0	9.032	12	0.7002	cg13579901	37	1	167905492	DCAF6;BRP44;BRP44;BRP44;DCAF6	0.95275306917691
cg02171093	NA	NA	10757	0.651	0.5151	+++--+++--++-	0	7.37	12	0.8322	cg02171093	37	14	96152529	TCL1B;TCL1B	0.95275306917691
cg00811122	NA	NA	10746	0.651	0.5152	+++--+++-++-+	2.9	12.36	12	0.4172	cg00811122	37	3	13177747		0.95275306917691
cg01751681	NA	NA	10755	0.651	0.5152	++-+--++++++-	0	3.862	12	0.9858	cg01751681	37	12	3274899	TSPAN9;TSPAN9	0.95275306917691
cg18675517	NA	NA	10753	0.651	0.5152	+-++---++++--	14.6	14.049	12	0.2976	cg18675517	37	6	112364942		0.95275306917691
cg24108579	NA	NA	10757	0.651	0.5152	-------++-+++	0	10.118	12	0.6056	cg24108579	37	14	32475172		0.95275306917691
cg15033511	NA	NA	10078	-0.651	0.5152	---?-++++----	0	10.103	11	0.5211	cg15033511	37	17	54994023		0.95275306917691
cg14849421	NA	NA	10751	-0.651	0.5152	---+-++++-+--	0	11.241	12	0.5084	cg14849421	37	7	157314356		0.95275306917691
cg19938194	NA	NA	10757	-0.651	0.5152	----+--++----	0	4.045	12	0.9826	cg19938194	37	7	794218	HEATR2	0.95275306917691
cg26099061	NA	NA	10749	-0.651	0.5152	----+-++--+++	0	11.267	12	0.5062	cg26099061	37	22	28197197	MN1;MN1	0.95275306917691
cg27353085	NA	NA	10755	0.651	0.5152	+---+++++-+-+	52.4	25.192	12	0.01394	cg27353085	37	3	129316808	PLXND1	0.95275306917691
cg02123280	NA	NA	10751	0.651	0.5152	+-++--+--++++	22	15.376	12	0.2215	cg02123280	37	11	22454233		0.95275306917691
cg13625631	NA	NA	10728	0.651	0.5152	++++++-+-+++-	0	6.779	12	0.8719	cg13625631	37	15	70340707	TLE3;TLE3;TLE3	0.95275306917691
cg14358699	NA	NA	10752	-0.651	0.5152	----+----+-++	17.9	14.619	12	0.263	cg14358699	37	10	133521882		0.95275306917691
cg06747432	NA	NA	10752	-0.651	0.5152	---++++++----	0	7.928	12	0.7907	cg06747432	37	19	46916741	CCDC8;CCDC8	0.95275306917691
cg17421506	NA	NA	10756	-0.651	0.5152	+++++-+-+----	34.8	18.411	12	0.1038	cg17421506	37	11	18656159	SPTY2D1	0.95275306917691
cg18084215	NA	NA	10757	0.651	0.5152	+---++--+--++	0	6.462	12	0.891	cg18084215	37	5	125936716	PHAX	0.95275306917691
cg16289618	NA	NA	10094	-0.651	0.5152	-++?--++---++	0	9.314	11	0.593	cg16289618	37	6	29705939	LOC285830;LOC285830	0.95275306917691
cg22471112	NA	NA	10749	0.651	0.5152	++-+--+-+-+-+	0	10.598	12	0.5637	cg22471112	37	4	154125453	TRIM2;TRIM2	0.95275306917691
cg25974897	NA	NA	10752	-0.651	0.5152	-+--+--+--+--	3.5	12.436	12	0.4113	cg25974897	37	1	46956168		0.95275306917691
cg24481801	NA	NA	10755	-0.651	0.5152	-+++-+++----+	0	9.098	12	0.6945	cg24481801	37	1	110197235	GSTM4;GSTM4;GSTM4	0.95275306917691
cg23958533	NA	NA	10757	-0.651	0.5152	--+-+-++--+-+	0	9.994	12	0.6165	cg23958533	37	1	204446308	PIK3C2B	0.95275306917691
cg10916625	NA	NA	10757	-0.651	0.5152	-++-+----+++-	0	10.072	12	0.6097	cg10916625	37	20	48330123	B4GALT5	0.95275306917691
cg21960110	NA	NA	10757	-0.651	0.5152	----+-++++--+	0	8.155	12	0.7729	cg21960110	37	16	202482	HBZ	0.95275306917691
cg15378605	NA	NA	10757	-0.651	0.5152	+----+--++++-	0	8.977	12	0.7049	cg15378605	37	10	125805592	CHST15	0.95275306917691
cg22836297	NA	NA	10097	0.651	0.5152	++-?-++++++--	17.8	13.389	11	0.2687	cg22836297	37	12	117099435		0.95275306917691
cg20749510	NA	NA	10754	0.651	0.5152	+-+---++-++++	37.2	19.116	12	0.08577	cg20749510	37	20	62374070	SLC2A4RG	0.95275306917691
cg05572751	NA	NA	10756	-0.651	0.5152	--+--+++-+++-	0	9.375	12	0.6707	cg05572751	37	8	9842043		0.95275306917691
cg00312508	NA	NA	10756	-0.651	0.5152	-+++---+-+---	13.9	13.944	12	0.3043	cg00312508	37	10	85322997		0.95275306917691
cg27127351	NA	NA	10496	0.651	0.5152	----+-++--?++	44.8	19.944	11	0.04612	cg27127351	37	8	670293	ERICH1	0.95275306917691
cg00387704	NA	NA	10756	0.651	0.5152	-++--++---+-+	0	6.81	12	0.8699	cg00387704	37	3	189838376	LEPREL1;LEPREL1	0.95275306917691
cg23656873	NA	NA	10754	-0.651	0.5152	-+---+---++-+	18.8	14.782	12	0.2536	cg23656873	37	11	114310051	REXO2	0.95275306917691
cg07370087	NA	NA	10756	0.651	0.5152	+++-+---++-+-	0	8.634	12	0.7338	cg07370087	37	1	153352144		0.95275306917691
cg04345751	NA	NA	10750	0.651	0.5152	++-+++---++-+	44	21.424	12	0.04451	cg04345751	37	1	244952269		0.95275306917691
cg15681145	NA	NA	10747	0.651	0.5152	++++-+-+--+++	31.9	17.627	12	0.1275	cg15681145	37	8	28906986	HMBOX1;HMBOX1	0.95275306917691
cg26019096	NA	NA	10755	-0.651	0.5152	++---+-+++---	36	18.739	12	0.09504	cg26019096	37	17	7218470	GPS2	0.95275306917691
cg27100814	NA	NA	10756	-0.651	0.5152	-+++--+--+--+	0	7.887	12	0.7939	cg27100814	37	3	88108185	CGGBP1;CGGBP1	0.95275306917691
cg04795387	NA	NA	10755	0.651	0.5152	--+---+--++++	0	8.609	12	0.7359	cg04795387	37	12	132659395		0.95275306917691
cg26470958	NA	NA	10756	-0.651	0.5152	-++-+---+--+-	0	7.41	12	0.8293	cg26470958	37	8	6666420	XKR5	0.95275306917691
cg10534658	NA	NA	10754	-0.651	0.5152	+-+-++-------	36.1	18.774	12	0.09413	cg10534658	37	4	52904692	SGCB	0.95275306917691
cg17744883	NA	NA	10756	0.651	0.5152	+---+-++-++++	0	7.001	12	0.8576	cg17744883	37	5	2279386		0.95275306917691
cg13687594	NA	NA	10757	0.651	0.5152	++--+-+---+-+	37.7	19.271	12	0.08219	cg13687594	37	1	7122970	CAMTA1	0.95275306917691
cg12956884	NA	NA	10757	-0.651	0.5152	----+-++-+++-	21	15.192	12	0.2311	cg12956884	37	3	150998561	MED12L	0.95275306917691
cg25323554	NA	NA	10757	-0.651	0.5152	-+-+-+-++----	0	5.263	12	0.9486	cg25323554	37	17	27135257	C17orf63;C17orf63	0.95275306917691
cg25467678	NA	NA	10027	-0.651	0.5153	+-++---?+--++	0	7.617	11	0.7472	cg25467678	37	7	11279531		0.952802789104407
cg05392244	NA	NA	10756	0.651	0.5153	+--+--++++-+-	25.4	16.083	12	0.1875	cg05392244	37	6	1575286		0.952802789104407
cg06491139	NA	NA	10749	0.651	0.5153	--++-+++++---	0	11.129	12	0.5179	cg06491139	37	17	74467828	RHBDF2;RHBDF2	0.952802789104407
cg09115473	NA	NA	10756	-0.651	0.5153	-+-+-+-++--+-	0	11.158	12	0.5154	cg09115473	37	5	14440991	TRIO	0.952802789104407
cg26130053	NA	NA	10757	-0.651	0.5153	---+-+-++----	13.6	13.891	12	0.3077	cg26130053	37	20	19981722	RIN2	0.952802789104407
cg10730712	NA	NA	10756	-0.651	0.5153	+----++---+-+	40.8	20.276	12	0.06204	cg10730712	37	5	178017827	COL23A1	0.952802789104407
cg11367901	NA	NA	10757	-0.651	0.5153	--+-++++---+-	30.6	17.288	12	0.1391	cg11367901	37	3	129341854		0.952802789104407
cg21079805	NA	NA	10754	-0.651	0.5153	--++--+++---+	0	10.921	12	0.5357	cg21079805	37	3	119079038	CDGAP	0.952802789104407
cg10763374	NA	NA	10755	0.651	0.5153	-++++---++-++	0	7.284	12	0.8383	cg10763374	37	10	22608858	COMMD3;BMI1	0.952802789104407
cg10183603	NA	NA	10754	0.651	0.5153	-++-+++---+-+	38	19.367	12	0.08004	cg10183603	37	5	179285976	C5orf45;C5orf45	0.952802789104407
cg18831671	NA	NA	10755	-0.651	0.5153	+-----++-++++	0	11.706	12	0.4695	cg18831671	37	15	89859939	FANCI;POLG;POLG;FANCI	0.952802789104407
cg01907466	NA	NA	10752	-0.651	0.5153	---+++--++---	0	11.516	12	0.4853	cg01907466	37	20	45317644	TP53RK	0.952802789104407
cg20546263	NA	NA	10757	0.651	0.5153	-++--+++-+--+	23.7	15.728	12	0.204	cg20546263	37	3	155524976	C3orf33	0.952802789104407
cg20863162	NA	NA	10752	-0.651	0.5153	-+--+-+--+---	0	4.353	12	0.9762	cg20863162	37	6	28494516	GPX5;GPX5	0.952802789104407
cg23235603	NA	NA	10757	0.651	0.5153	++++----++--+	19.2	14.844	12	0.2501	cg23235603	37	6	111136979	CDK19	0.952802789104407
cg00029826	NA	NA	10376	-0.651	0.5153	-+++-?--+-+-+	25.9	14.836	11	0.1901	cg00029826	37	14	20801459	CCNB1IP1;CCNB1IP1	0.952802789104407
cg02624460	NA	NA	10757	0.651	0.5153	-++--+++----+	43.3	21.166	12	0.048	cg02624460	37	8	35091165		0.952802789104407
cg08811259	NA	NA	10756	0.651	0.5153	-++++-+++++--	0	8.027	12	0.783	cg08811259	37	6	56878665	BEND6	0.952802789104407
cg24727203	NA	NA	10756	0.651	0.5153	+++-----+--++	18.9	14.799	12	0.2526	cg24727203	37	8	9007933	PPP1R3B	0.952802789104407
cg26040816	NA	NA	10755	0.651	0.5153	++-+-+-+++-+-	0	7.249	12	0.8407	cg26040816	37	20	42816135	JPH2;JPH2;JPH2;JPH2	0.952802789104407
cg20512175	NA	NA	10754	0.651	0.5153	++-+--+--++-+	37.4	19.184	12	0.08419	cg20512175	37	15	89148310		0.952802789104407
cg20676716	NA	NA	10754	0.651	0.5153	-+-+++--+-+-+	0	10.524	12	0.5701	cg20676716	37	2	177053568	HOXD1	0.952802789104407
cg04675539	NA	NA	10757	0.651	0.5153	+-++--+-+++-+	1.1	12.129	12	0.4354	cg04675539	37	4	1765397		0.952802789104407
cg09047884	NA	NA	10756	0.651	0.5153	+-++-----+-++	0	8.396	12	0.7535	cg09047884	37	22	43484984	TTLL1;TTLL1	0.952802789104407
cg20585659	NA	NA	10757	0.651	0.5153	+-++++-++-+++	0	7.491	12	0.8235	cg20585659	37	2	131583843		0.952802789104407
cg19476186	NA	NA	10755	0.651	0.5153	++--+++-++---	31.5	17.522	12	0.131	cg19476186	37	20	3869959	PANK2;PANK2;PANK2	0.952802789104407
cg06233211	NA	NA	10757	-0.651	0.5153	--+-+++---+--	0	11.401	12	0.4949	cg06233211	37	4	124318523	SPRY1	0.952802789104407
cg25094921	NA	NA	10756	0.651	0.5153	-+++++-+---+-	0	4.287	12	0.9777	cg25094921	37	6	74367779		0.952802789104407
cg06945845	NA	NA	10756	-0.651	0.5153	----++-+-++-+	6.3	12.808	12	0.3831	cg06945845	37	16	84681510	KLHL36	0.952802789104407
cg00122628	NA	NA	10756	0.651	0.5154	-+--+++++-+++	31	17.396	12	0.1353	cg00122628	37	8	134202359	WISP1;WISP1	0.952821155037673
cg21499459	NA	NA	10755	-0.65	0.5154	++-+---+--+-+	27.6	16.584	12	0.1659	cg21499459	37	4	174254427	HMGB2;HMGB2;HMGB2	0.952821155037673
cg05629378	NA	NA	10515	-0.65	0.5154	-++-++---+?--	31.8	16.131	11	0.1363	cg05629378	37	7	25165070	CYCS	0.952821155037673
cg01346501	NA	NA	10019	0.65	0.5154	++++-+-?-+--+	0	5.992	11	0.8739	cg01346501	37	17	38254714	NR1D1	0.952821155037673
cg20384702	NA	NA	10751	-0.651	0.5154	-++-+-++----+	30	17.151	12	0.144	cg20384702	37	10	2359772		0.952821155037673
cg02210934	NA	NA	10755	-0.65	0.5154	+-+----++---+	0	9.689	12	0.6432	cg02210934	37	14	105511982		0.952821155037673
cg12284769	NA	NA	10096	0.65	0.5154	+--?----++--+	0	7.616	11	0.7472	cg12284769	37	12	125259369		0.952821155037673
cg01398168	NA	NA	10753	-0.65	0.5154	+-++++-++++--	4.5	12.571	12	0.4009	cg01398168	37	19	58486514	C19orf18	0.952821155037673
cg04012562	NA	NA	10756	-0.651	0.5154	-+++-+--+-++-	0	6.967	12	0.8598	cg04012562	37	17	4607642	PELP1	0.952821155037673
cg16750777	NA	NA	10755	-0.651	0.5154	---+---+----+	15.7	14.231	12	0.2862	cg16750777	37	16	50583441	NKD1	0.952821155037673
cg22558061	NA	NA	10757	0.65	0.5154	++++++-+-+-++	26	16.221	12	0.1813	cg22558061	37	7	4265135	SDK1;SDK1	0.952821155037673
cg11656553	NA	NA	10745	-0.65	0.5154	+++---++--+--	0.5	12.061	12	0.4408	cg11656553	37	19	1424658	DAZAP1;DAZAP1	0.952821155037673
cg06788504	NA	NA	10026	0.65	0.5154	+-+++++?+++--	59.3	27.026	11	0.004553	cg06788504	37	6	32974517	HLA-DOA	0.952821155037673
cg16041123	NA	NA	10751	-0.65	0.5154	+++------+-+-	0	9.955	12	0.6199	cg16041123	37	14	71373980	PCNX	0.952821155037673
cg05534060	NA	NA	10757	0.65	0.5154	+--+-++++-++-	0	8.349	12	0.7573	cg05534060	37	17	80768693	TBCD	0.952821155037673
cg08290072	NA	NA	10753	0.65	0.5154	+++---++-++--	0	11.238	12	0.5087	cg08290072	37	2	220083701	ABCB6	0.952821155037673
cg24358771	NA	NA	10757	-0.65	0.5154	+---+-+-+--+-	49	23.53	12	0.02355	cg24358771	37	15	22969348	CYFIP1;CYFIP1	0.952821155037673
cg21219666	NA	NA	10753	0.65	0.5154	+-+-++++-+-++	0	7.171	12	0.8461	cg21219666	37	17	40166108	DNAJC7;DNAJC7;DNAJC7	0.952821155037673
cg04551925	NA	NA	10753	0.65	0.5154	++--+++++--+-	0	10.375	12	0.5831	cg04551925	37	7	30951740	AQP1	0.952821155037673
cg14020943	NA	NA	10756	0.65	0.5154	+-++-+-+---++	54.5	26.397	12	0.009426	cg14020943	37	9	140218184	EXD3	0.952821155037673
cg00758533	NA	NA	10756	-0.65	0.5154	-++-+-+---+-+	0	8.917	12	0.71	cg00758533	37	17	656901	ELP2P;GEMIN4	0.952821155037673
cg17731547	NA	NA	10755	-0.65	0.5154	+-++--+++----	13.3	13.842	12	0.3109	cg17731547	37	5	177981891	COL23A1	0.952821155037673
cg01014490	NA	NA	10082	-0.65	0.5154	+--?+-+-+----	0	4.549	11	0.951	cg01014490	37	1	714177		0.952821155037673
cg01061425	NA	NA	10744	0.65	0.5154	+-++++----+-+	0	10.848	12	0.542	cg01061425	37	19	12273957	ZNF136;ZNF136	0.952821155037673
cg17037931	NA	NA	10756	0.651	0.5154	++++++-+-+-+-	0	7.174	12	0.8459	cg17037931	37	12	106972305		0.952821155037673
cg03593908	NA	NA	10083	-0.65	0.5155	++-?---+-+++-	0	7.997	11	0.7136	cg03593908	37	13	60842299		0.952821155037673
cg08351785	NA	NA	10735	0.65	0.5155	+-+-+--+++-+-	14	13.95	12	0.3039	cg08351785	37	6	32815831	TAP1	0.952821155037673
cg20425862	NA	NA	10097	0.65	0.5155	+++?+--++-++-	0	6.695	11	0.8232	cg20425862	37	4	3616829		0.952821155037673
cg27585822	NA	NA	10757	-0.65	0.5155	-----++++--++	0	11.057	12	0.524	cg27585822	37	20	49253552	FAM65C	0.952821155037673
cg06240200	NA	NA	10757	-0.65	0.5155	+-+---+-++-+-	51.6	24.79	12	0.01585	cg06240200	37	3	46974965	CCDC12	0.952821155037673
cg20393622	NA	NA	10756	-0.65	0.5155	-+-+-----+++-	24.9	15.969	12	0.1927	cg20393622	37	18	47340211	ACAA2;ACAA2;SCARNA17	0.952821155037673
cg03278488	NA	NA	10741	-0.65	0.5155	+-++--+-+++--	0	7.061	12	0.8535	cg03278488	37	16	85044408	ZDHHC7;ZDHHC7	0.952821155037673
cg01993067	NA	NA	10745	0.65	0.5155	--++++-++--++	0	2.86	12	0.9965	cg01993067	37	11	68851601	TPCN2	0.952821155037673
cg09355027	NA	NA	10755	0.65	0.5155	-++++---++--+	7.7	13.002	12	0.3689	cg09355027	37	2	2581353		0.952821155037673
cg16681130	NA	NA	10749	-0.65	0.5155	--+-++-+--++-	0	9.309	12	0.6764	cg16681130	37	13	100741161	PCCA;PCCA	0.952821155037673
cg20937139	NA	NA	10741	-0.65	0.5155	-+++-++--++--	13.8	13.928	12	0.3053	cg20937139	37	4	157892758	PDGFC	0.952821155037673
cg24996280	NA	NA	10756	-0.65	0.5155	----+-+--+++-	0	7.768	12	0.803	cg24996280	37	8	143481281	TSNARE1	0.952821155037673
cg12583782	NA	NA	10026	0.65	0.5155	-+++--+?++--+	11.2	12.388	11	0.3352	cg12583782	37	19	33668093		0.952821155037673
cg24266542	NA	NA	10756	0.65	0.5155	++-++-+--+---	28.4	16.761	12	0.1588	cg24266542	37	12	106752006	POLR3B;POLR3B	0.952821155037673
cg11818376	NA	NA	10756	-0.65	0.5155	-++++-+-++---	0	10.686	12	0.556	cg11818376	37	4	84806923		0.952821155037673
cg10334703	NA	NA	10756	0.65	0.5155	+-+---+-++--+	6.5	12.836	12	0.3811	cg10334703	37	2	20213110	MATN3	0.952821155037673
cg11353647	NA	NA	10753	-0.65	0.5155	+-+-++-+--+--	12.3	13.684	12	0.3213	cg11353647	37	7	158243730	PTPRN2;PTPRN2;PTPRN2	0.952821155037673
cg04673912	NA	NA	10753	0.65	0.5155	++-+--++---++	0	8.069	12	0.7797	cg04673912	37	7	116593113	ST7OT4;ST7OT1;ST7;ST7	0.952821155037673
cg01333327	NA	NA	10756	0.65	0.5155	+-----++++-++	2.9	12.356	12	0.4175	cg01333327	37	4	79693986		0.952821155037673
cg04384234	NA	NA	10755	-0.65	0.5155	--++-+-+-++--	57.5	28.263	12	0.005062	cg04384234	37	16	75411784	CFDP1	0.952821155037673
cg08008636	NA	NA	10755	0.65	0.5155	+++++-++-+---	0	5.529	12	0.9379	cg08008636	37	17	74475050	RHBDF2;RHBDF2	0.952821155037673
cg07611626	NA	NA	10757	-0.65	0.5155	---------+-++	0	4.88	12	0.9619	cg07611626	37	8	139784450	COL22A1	0.952821155037673
cg05983695	NA	NA	10757	0.65	0.5155	+--+-+++----+	40.8	20.256	12	0.0624	cg05983695	37	3	50492818	CACNA2D2;CACNA2D2	0.952821155037673
cg19099281	NA	NA	10740	-0.65	0.5155	+-+-----+++-+	0	4.646	12	0.9688	cg19099281	37	15	83621006	HOMER2;HOMER2;HOMER2;HOMER2	0.952821155037673
cg18338521	NA	NA	10753	-0.65	0.5155	----+-+--++++	17.1	14.48	12	0.2711	cg18338521	37	10	69995036		0.952821155037673
cg09128050	NA	NA	10754	0.65	0.5155	-+++-+--++--+	2.3	12.282	12	0.4233	cg09128050	37	20	35580168	SAMHD1;SAMHD1	0.952821155037673
cg08411443	NA	NA	10757	-0.65	0.5155	---+++-++----	0	7.527	12	0.8209	cg08411443	37	11	43958160		0.952821155037673
cg02128981	NA	NA	10510	-0.65	0.5155	++--++-++-?+-	0	8.224	11	0.6931	cg02128981	37	11	58904901		0.952821155037673
cg09404981	NA	NA	10754	0.65	0.5155	-+---+-+++-++	36.3	18.841	12	0.09244	cg09404981	37	2	217904379		0.952821155037673
cg16580700	NA	NA	10746	-0.65	0.5155	+-++---+-+---	0	4.597	12	0.9701	cg16580700	37	6	30685744	MDC1	0.952821155037673
cg00437228	NA	NA	10751	-0.65	0.5155	----++++-+--+	6.3	12.8	12	0.3837	cg00437228	37	19	13941768	ZSWIM4	0.952821155037673
cg24381933	NA	NA	10751	-0.65	0.5155	--+++-+-++++-	25.2	16.041	12	0.1894	cg24381933	37	10	103348238	POLL;RP11-529I10.4	0.952821155037673
cg21394787	NA	NA	10757	0.65	0.5155	++-++++--++--	20.7	15.137	12	0.234	cg21394787	37	1	36235644	CLSPN	0.952821155037673
cg05085844	NA	NA	10754	0.65	0.5155	+--+++----+++	0	6.92	12	0.8628	cg05085844	37	7	951544	ADAP1	0.952821155037673
cg00147509	NA	NA	10753	0.65	0.5155	+--+-+--+-+++	7	12.9	12	0.3763	cg00147509	37	22	48917166	FAM19A5	0.952821155037673
cg18190866	NA	NA	10027	0.65	0.5155	++--+-+?++-++	7.1	11.843	11	0.3756	cg18190866	37	22	30751495	SF3A1;CCDC157;SF3A1	0.952821155037673
cg00830086	NA	NA	10757	-0.65	0.5155	--+-+-++-+-+-	0	4.304	12	0.9773	cg00830086	37	8	979504		0.952821155037673
cg01441387	NA	NA	10497	-0.65	0.5155	-+---+++++?--	0	5.726	11	0.891	cg01441387	37	1	156843613	NTRK1;NTRK1;NTRK1	0.952821155037673
cg22548788	NA	NA	10751	0.65	0.5155	-+-+++--++-++	0	11.082	12	0.5219	cg22548788	37	11	65624637	CFL1	0.952821155037673
cg00026119	NA	NA	10754	-0.65	0.5155	+----+-+--++-	6	12.763	12	0.3865	cg00026119	37	12	124270439	DNAH10	0.952821155037673
cg22315974	NA	NA	10752	0.65	0.5156	+--+-++++-+-+	0	10.245	12	0.5945	cg22315974	37	19	3399015	NFIC;NFIC	0.952821155037673
cg10122079	NA	NA	10753	0.65	0.5156	-+++-++--++++	0	8.736	12	0.7253	cg10122079	37	1	38232225	EPHA10;EPHA10	0.952821155037673
cg18096388	NA	NA	10757	-0.65	0.5156	+-++--++-++-+	0	8.53	12	0.7424	cg18096388	37	2	242800973	PDCD1	0.952821155037673
cg22622440	NA	NA	10755	0.65	0.5156	++++--+-++--+	46.2	22.306	12	0.03423	cg22622440	37	17	18088359	ALKBH5	0.952821155037673
cg21234474	NA	NA	10091	-0.65	0.5156	+--?+----+++-	0	6.924	11	0.8052	cg21234474	37	6	34204646	HMGA1;HMGA1;HMGA1;HMGA1;HMGA1;HMGA1;HMGA1;HMGA1	0.952821155037673
cg01419967	NA	NA	10756	0.65	0.5156	-++----++-+++	48	23.097	12	0.02691	cg01419967	37	11	16934961	PLEKHA7	0.952821155037673
cg13601739	NA	NA	10757	-0.65	0.5156	-+---+----+-+	0	8.183	12	0.7707	cg13601739	37	11	74875013	SLCO2B1;SLCO2B1;SLCO2B1	0.952821155037673
cg08188318	NA	NA	10757	-0.65	0.5156	--++--+-+-+++	23	15.593	12	0.2106	cg08188318	37	6	34984953	ANKS1A	0.952821155037673
cg24709718	NA	NA	10095	-0.65	0.5156	-+-?-++-----+	36.7	17.371	11	0.09736	cg24709718	37	12	64062221	DPY19L2;DPY19L2	0.952821155037673
cg02276763	NA	NA	10749	0.65	0.5156	+-+-++-+--++-	43.4	21.219	12	0.04726	cg02276763	37	1	161144907	B4GALT3	0.952821155037673
cg10435245	NA	NA	10756	-0.65	0.5156	-+-+---+--+++	0	8.711	12	0.7274	cg10435245	37	11	47399998	SPI1;SPI1;SPI1;SPI1	0.952821155037673
cg22658846	NA	NA	10750	0.65	0.5156	+-+++--++-+-+	31.9	17.618	12	0.1278	cg22658846	37	8	2019760	MYOM2	0.952821155037673
cg25975689	NA	NA	10736	0.65	0.5156	+-+-++-++++--	0	11.581	12	0.4799	cg25975689	37	12	54330354		0.952821155037673
cg26878675	NA	NA	10742	0.65	0.5156	+-+++--++-+++	0	4.649	12	0.9687	cg26878675	37	16	88783039	FAM38A	0.952821155037673
cg26455624	NA	NA	10756	0.65	0.5156	+--+-+++----+	16.2	14.32	12	0.2807	cg26455624	37	5	176323419	HK3	0.952821155037673
cg23292766	NA	NA	10754	0.65	0.5156	++-++--+--+++	0	3.999	12	0.9835	cg23292766	37	5	78075381	ARSB	0.952821155037673
cg06284901	NA	NA	10757	-0.65	0.5156	++-+-++-++---	23.1	15.598	12	0.2104	cg06284901	37	16	71879606	ATXN1L;ATXN1L	0.952821155037673
cg12582022	NA	NA	10755	0.65	0.5156	++++----++---	0	8.197	12	0.7695	cg12582022	37	3	112738401	C3orf17;C3orf17;C3orf17	0.952821155037673
cg24785168	NA	NA	10757	-0.65	0.5156	---+-----++-+	13	13.793	12	0.3141	cg24785168	37	3	112738706	C3orf17;C3orf17;C3orf17	0.952821155037673
cg24966735	NA	NA	10756	-0.65	0.5156	+--++-----++-	0	9.175	12	0.6879	cg24966735	37	13	74708143	KLF12	0.952821155037673
cg07814886	NA	NA	10757	0.65	0.5156	-+++---+++++-	49.2	23.614	12	0.02294	cg07814886	37	7	36086032		0.952821155037673
cg20975074	NA	NA	10757	0.65	0.5156	----++++-++++	22.8	15.54	12	0.2132	cg20975074	37	1	2066430	PRKCZ;PRKCZ;PRKCZ	0.952821155037673
cg23820885	NA	NA	10755	0.65	0.5156	++++-++--++-+	0	11.746	12	0.4663	cg23820885	37	12	114840942	TBX5;TBX5;TBX5;TBX5	0.952821155037673
cg04205107	NA	NA	10752	-0.65	0.5156	--++++----+--	0	7.873	12	0.795	cg04205107	37	1	242688320	PLD5	0.952821155037673
cg18321533	NA	NA	10757	-0.65	0.5156	+-+-+++---+-+	0	8.002	12	0.785	cg18321533	37	14	21162163	ANG;RNASE4;RNASE4;ANG	0.952821155037673
cg15666177	NA	NA	10753	0.65	0.5156	+++++++---+-+	0	9.038	12	0.6997	cg15666177	37	11	77851044	ALG8;ALG8	0.952821155037673
cg27230038	NA	NA	10756	-0.65	0.5156	-++++-+-++-+-	22.4	15.467	12	0.2169	cg27230038	37	2	31456804	EHD3	0.952821155037673
cg06123187	NA	NA	10750	-0.65	0.5156	+----+-+-+--+	14.5	14.039	12	0.2982	cg06123187	37	1	228582696	TRIM11	0.952821155037673
cg22236894	NA	NA	10756	0.65	0.5156	-+++-----++++	9.5	13.266	12	0.35	cg22236894	37	8	64081383	YTHDF3;YTHDF3	0.952821155037673
cg02999390	NA	NA	10743	0.65	0.5156	+++-+-+++--++	0	9.57	12	0.6536	cg02999390	37	2	98357802		0.952821155037673
cg01346767	NA	NA	10746	-0.65	0.5156	---+-+-++-+--	23.4	15.67	12	0.2068	cg01346767	37	22	20779006	SCARF2;SCARF2	0.952821155037673
cg07426195	NA	NA	10755	0.65	0.5156	+-++-++---+++	0	10.356	12	0.5848	cg07426195	37	1	11714504	FBXO44;FBXO2;FBXO2;FBXO44;FBXO44;FBXO44;FBXO44	0.952821155037673
cg01357958	NA	NA	10757	-0.65	0.5156	+---+++++-++-	14.4	14.018	12	0.2996	cg01357958	37	17	43340592	LOC100133991;MAP3K14;LOC100133991;C17orf46	0.952821155037673
cg03020951	NA	NA	10757	-0.65	0.5156	++-+----++--+	0	10.578	12	0.5654	cg03020951	37	6	34203887	HMGA1;HMGA1;HMGA1;HMGA1;HMGA1	0.952821155037673
cg17475381	NA	NA	10753	-0.65	0.5156	-+-+++++----+	20.2	15.043	12	0.2391	cg17475381	37	8	81152973		0.952821155037673
cg17437181	NA	NA	10749	0.65	0.5156	+-+---+-++-+-	0	8.903	12	0.7112	cg17437181	37	20	44520166	CTSA;CTSA;NEURL2;CTSA	0.952821155037673
cg08935526	NA	NA	10756	-0.65	0.5156	--+-+-+---+--	0	9.902	12	0.6245	cg08935526	37	4	25030010	LGI2	0.952821155037673
cg08633239	NA	NA	10756	-0.65	0.5156	+-++-++++-+--	1.4	12.171	12	0.4321	cg08633239	37	8	67591714	C8orf44	0.952821155037673
cg03298411	NA	NA	10757	-0.65	0.5156	-+++-+--+++--	51.6	24.772	12	0.01594	cg03298411	37	22	39077903	TOMM22	0.952821155037673
cg19075614	NA	NA	10757	0.65	0.5156	-+++++---++-+	23.7	15.718	12	0.2045	cg19075614	37	5	76476577		0.952821155037673
cg20353001	NA	NA	10757	0.65	0.5156	++---+-----++	26.7	16.378	12	0.1745	cg20353001	37	6	1524618		0.952821155037673
cg01467532	NA	NA	10756	0.65	0.5156	-+--+++++----	0	5.997	12	0.9163	cg01467532	37	10	115738883		0.952821155037673
cg01879506	NA	NA	10095	0.65	0.5157	+-+?++---+-++	0	8.199	11	0.6954	cg01879506	37	16	24394920		0.952821155037673
cg07754940	NA	NA	10757	0.65	0.5157	-++++---+-++-	0	11.402	12	0.4948	cg07754940	37	10	89912729		0.952821155037673
cg01738650	NA	NA	10757	-0.65	0.5157	-+-+-----++--	0	5.717	12	0.9297	cg01738650	37	6	32223076		0.952821155037673
cg20563666	NA	NA	10750	-0.65	0.5157	-+-+++---++-+	13.9	13.938	12	0.3047	cg20563666	37	2	43903842	PLEKHH2;LOC728819	0.952821155037673
cg00624332	NA	NA	10025	-0.65	0.5157	+-++-++?+----	31.5	16.053	11	0.1392	cg00624332	37	10	103880351	LDB1	0.952821155037673
cg10333311	NA	NA	10756	0.65	0.5157	+-++++++--+-+	36.4	18.881	12	0.09143	cg10333311	37	5	1243785	SLC6A18	0.952821155037673
cg10589539	NA	NA	10757	0.65	0.5157	++-+---+++++-	0	10.953	12	0.5329	cg10589539	37	3	119514395	NR1I2;NR1I2;NR1I2	0.952821155037673
cg10598711	NA	NA	10757	-0.65	0.5157	+---+++-+---+	14.6	14.053	12	0.2974	cg10598711	37	5	72470395	TMEM174	0.952821155037673
cg26292547	NA	NA	10755	-0.65	0.5157	++++---------	0	9.826	12	0.6313	cg26292547	37	6	111804695	REV3L	0.952821155037673
cg02904062	NA	NA	10736	0.65	0.5157	-++++-++++-+-	13.7	13.912	12	0.3064	cg02904062	37	10	2932579		0.952821155037673
cg26354191	NA	NA	10756	-0.65	0.5157	----+---++--+	0	7.502	12	0.8228	cg26354191	37	1	3547523	WDR8	0.952821155037673
cg22610424	NA	NA	10095	-0.65	0.5157	-+-?-++-+-+-+	33.5	16.535	11	0.1224	cg22610424	37	1	30559051		0.952821155037673
cg24664942	NA	NA	10756	0.65	0.5157	+---+-+++++-+	21.1	15.204	12	0.2305	cg24664942	37	6	33272430	TAPBP;TAPBP;TAPBP	0.952821155037673
cg26476630	NA	NA	10757	-0.65	0.5157	+---++-++++--	28.9	16.87	12	0.1545	cg26476630	37	2	826591		0.952821155037673
cg01303723	NA	NA	10743	0.65	0.5157	+++-++-++++-+	41.5	20.528	12	0.05774	cg01303723	37	10	134600680	NKX6-2	0.952821155037673
cg14706200	NA	NA	10756	0.65	0.5157	-+---+++++-+-	0	11.868	12	0.4563	cg14706200	37	19	2472062		0.952821155037673
cg26425730	NA	NA	10749	-0.65	0.5157	+-+-+-+-+--+-	0	9.395	12	0.6689	cg26425730	37	6	153304295	FBXO5;FBXO5	0.952821155037673
cg06045123	NA	NA	10097	-0.65	0.5157	+--?+--+-+---	0	6.417	11	0.8442	cg06045123	37	16	50353003	BRD7	0.952821155037673
cg08832234	NA	NA	10027	0.65	0.5157	-++----?++--+	0	7.033	11	0.7964	cg08832234	37	8	138493933		0.952821155037673
cg03525818	NA	NA	10754	-0.65	0.5157	----+-+++-+--	0	10.646	12	0.5595	cg03525818	37	1	47796001		0.952821155037673
cg04250926	NA	NA	10729	0.65	0.5157	---+++++--+-+	28.1	16.685	12	0.1618	cg04250926	37	1	75199496	CRYZ;CRYZ;TYW3;CRYZ;TYW3;CRYZ;TYW3	0.952821155037673
cg07410217	NA	NA	10755	0.65	0.5157	++--+-++---+-	0	10.323	12	0.5877	cg07410217	37	4	38153736		0.952821155037673
cg16706324	NA	NA	10756	0.65	0.5157	-+++-+++-+--+	55.9	27.188	12	0.00726	cg16706324	37	11	5685914	TRIM78P;TRIM5;TRIM5;TRIM5	0.952821155037673
cg19601674	NA	NA	10756	-0.65	0.5157	----++--+-+-+	0	3.498	12	0.9909	cg19601674	37	19	461832	SHC2	0.952821155037673
cg05032813	NA	NA	10754	-0.65	0.5157	+-+---+++--+-	28.4	16.751	12	0.1592	cg05032813	37	16	28962525	NFATC2IP	0.952821155037673
cg22336180	NA	NA	10095	-0.65	0.5157	-+-?+-+++--+-	0	6.887	11	0.8082	cg22336180	37	12	48562943		0.952821155037673
cg20091107	NA	NA	10745	0.65	0.5157	+-++--++++---	27.7	16.598	12	0.1653	cg20091107	37	2	38604853	ATL2;ATL2;ATL2	0.952821155037673
cg18511011	NA	NA	10757	-0.65	0.5157	---++-++++-+-	16.4	14.349	12	0.279	cg18511011	37	10	115348546	HABP2	0.952821155037673
cg22245273	NA	NA	10757	-0.65	0.5158	+-++--+---+-+	24.9	15.989	12	0.1918	cg22245273	37	19	4302448	TMIGD2;TMIGD2	0.952821155037673
cg04175027	NA	NA	10755	-0.65	0.5158	---+++++--+-+	37.5	19.208	12	0.08362	cg04175027	37	2	123418722		0.952821155037673
cg26101366	NA	NA	10756	0.65	0.5158	-+++-+--+++-+	39.8	19.946	12	0.06811	cg26101366	37	17	46805563	HOXB13	0.952821155037673
cg03775437	NA	NA	10025	0.65	0.5158	+-+-++-?+--++	0	5.761	11	0.8888	cg03775437	37	7	709960	PRKAR1B;PRKAR1B;PRKAR1B;PRKAR1B;PRKAR1B;PRKAR1B	0.952821155037673
cg08795861	NA	NA	10745	0.65	0.5158	++--+-++++-+-	0	10.451	12	0.5765	cg08795861	37	17	38211681	MED24;MED24	0.952821155037673
cg03282543	NA	NA	10026	-0.65	0.5158	+-+--++?---++	0	5.214	11	0.9204	cg03282543	37	16	84065224	SLC38A8	0.952821155037673
cg10500121	NA	NA	10750	0.65	0.5158	-++-+++++-+-+	15.2	14.153	12	0.2911	cg10500121	37	16	15051689		0.952821155037673
cg00011740	NA	NA	10755	-0.65	0.5158	-+-+--+-+++--	32.5	17.781	12	0.1225	cg00011740	37	16	49311903		0.952821155037673
cg18954900	NA	NA	10027	0.65	0.5158	+-++++-?--+-+	25.6	14.776	11	0.193	cg18954900	37	12	96604497	ELK3	0.952821155037673
cg04615460	NA	NA	10753	-0.65	0.5158	--++++---+--+	21.9	15.371	12	0.2218	cg04615460	37	12	115125098		0.952821155037673
cg05052633	NA	NA	10746	-0.65	0.5158	+--+-+----+-+	22.9	15.559	12	0.2123	cg05052633	37	17	29249485	ADAP2	0.952821155037673
cg14781281	NA	NA	10748	0.65	0.5158	-++--+-+--+-+	52.4	25.188	12	0.01396	cg14781281	37	6	29974868	HLA-J;NCRNA00171	0.952821155037673
cg14413368	NA	NA	10755	-0.65	0.5158	-+-++---+--++	17.2	14.493	12	0.2703	cg14413368	37	4	104119471	CENPE	0.952821155037673
cg07824636	NA	NA	10757	0.65	0.5158	++++-+-+++++-	0	8.433	12	0.7504	cg07824636	37	1	221967245		0.952821155037673
cg15035360	NA	NA	10757	0.65	0.5158	+-++++++++++-	0	8.603	12	0.7365	cg15035360	37	1	2336186	RER1	0.952821155037673
cg10985810	NA	NA	10755	0.65	0.5158	---++++++-++-	0	6.926	12	0.8624	cg10985810	37	7	158282688	PTPRN2;PTPRN2;PTPRN2	0.952821155037673
cg07252257	NA	NA	10757	-0.65	0.5158	+--+--+-++---	45.5	22.026	12	0.03723	cg07252257	37	6	44214215	HSP90AB1	0.952821155037673
cg02892367	NA	NA	10754	0.65	0.5158	+++-++-+--+++	0	4.641	12	0.9689	cg02892367	37	7	148724141	PDIA4	0.952821155037673
cg27136289	NA	NA	10757	0.65	0.5158	+-+++--+--+++	0	2.873	12	0.9964	cg27136289	37	8	125740451	MTSS1;MTSS1	0.952821155037673
cg19100935	NA	NA	10718	-0.65	0.5158	-+-+-++-+----	38.9	19.628	12	0.07446	cg19100935	37	10	16819529	RSU1;RSU1	0.952821155037673
cg19062098	NA	NA	10753	-0.65	0.5158	-++-----++---	0	6.389	12	0.8952	cg19062098	37	7	26239440	HNRNPA2B1;HNRNPA2B1	0.952821155037673
cg00691729	NA	NA	10756	0.65	0.5158	---++--+---++	24.4	15.863	12	0.1976	cg00691729	37	17	58468300	USP32	0.952821155037673
cg00560119	NA	NA	10754	-0.65	0.5158	++++--+--+--+	12	13.635	12	0.3246	cg00560119	37	9	130374109	STXBP1;STXBP1	0.952821155037673
cg02759903	NA	NA	10757	-0.65	0.5158	----+-+++--++	0	10.868	12	0.5402	cg02759903	37	2	28515960	BRE;BRE;BRE;BRE;BRE	0.952821155037673
cg03475509	NA	NA	10755	-0.65	0.5158	----+--++-+--	0	7.439	12	0.8273	cg03475509	37	4	85402143		0.952821155037673
cg10920297	NA	NA	10367	0.65	0.5158	-+++-?+-+-+-+	0	10.958	11	0.4468	cg10920297	37	11	94803188	SFRS2B;SFRS2B	0.952821155037673
cg05364570	NA	NA	10757	0.65	0.5158	-+-+++++++-+-	1.6	12.2	12	0.4298	cg05364570	37	16	72984764	ZFHX3;ZFHX3	0.952821155037673
cg04794420	NA	NA	10756	0.65	0.5158	+-+-+++-+-+-+	0	6.457	12	0.8913	cg04794420	37	12	56474392	ERBB3;ERBB3	0.952821155037673
cg10949007	NA	NA	10755	-0.65	0.5158	++++-+---++-+	53.2	25.666	12	0.01196	cg10949007	37	5	95159614	GLRX;GLRX	0.952821155037673
cg22501103	NA	NA	10756	0.65	0.5158	-+++++++--+-+	0	10.017	12	0.6144	cg22501103	37	1	27693942	MAP3K6	0.952821155037673
cg18537085	NA	NA	10738	-0.65	0.5158	++-++----+--+	0	9.674	12	0.6445	cg18537085	37	2	70120936	SNRNP27	0.952821155037673
cg25925578	NA	NA	10756	0.65	0.5158	--+-+--++++++	0	7.108	12	0.8504	cg25925578	37	8	8388047		0.952821155037673
cg15818577	NA	NA	10753	0.65	0.5158	-++++-+-+--+-	0	8.087	12	0.7783	cg15818577	37	17	80040107	FASN	0.952821155037673
cg13485533	NA	NA	10757	0.65	0.5158	+-+-+-++++-+-	22	15.379	12	0.2214	cg13485533	37	4	86850721	ARHGAP24;ARHGAP24;ARHGAP24	0.952821155037673
cg01045622	NA	NA	10757	0.65	0.5158	++++-----+-++	0	7.975	12	0.7871	cg01045622	37	10	79686064	LOC100128292;DLG5	0.952821155037673
cg14701554	NA	NA	10750	0.65	0.5158	--+++++--++-+	27.2	16.474	12	0.1705	cg14701554	37	11	71751833	NUMA1	0.952821155037673
cg01818860	NA	NA	10757	-0.65	0.5158	-+++-+------+	0	10.428	12	0.5784	cg01818860	37	8	117886602	RAD21	0.952821155037673
cg25139471	NA	NA	10755	0.65	0.5158	---++-+++-+-+	9.5	13.254	12	0.3508	cg25139471	37	6	32802924	TAP2;TAP2	0.952821155037673
cg02401149	NA	NA	10753	-0.65	0.5158	---+--+++-++-	0	11.202	12	0.5117	cg02401149	37	22	25595409	CRYBB3	0.952821155037673
cg22337291	NA	NA	10756	-0.65	0.5158	++--++-----+-	0	4.599	12	0.9701	cg22337291	37	6	41747801	FRS3;PRICKLE4	0.952821155037673
cg09082617	NA	NA	10756	-0.65	0.5158	+-++++-+-----	20	15.007	12	0.241	cg09082617	37	20	49201869	MIR645	0.952821155037673
cg08860083	NA	NA	10757	-0.65	0.5158	-++-+--+++-+-	0	9.482	12	0.6613	cg08860083	37	6	136120084		0.952821155037673
cg14540387	NA	NA	10756	-0.65	0.5158	---+--++---++	41	20.349	12	0.06076	cg14540387	37	15	52404232	BCL2L10	0.952821155037673
cg02287436	NA	NA	10755	-0.65	0.5158	++--+++-+-++-	33.5	18.056	12	0.114	cg02287436	37	6	26970418	C6orf41	0.952821155037673
cg25443851	NA	NA	10519	-0.65	0.5158	-+--+++-+-?--	0	8.172	11	0.6978	cg25443851	37	5	87991388		0.952821155037673
cg12853521	NA	NA	10755	-0.65	0.5158	--+--++-+---+	36.6	18.942	12	0.08993	cg12853521	37	18	13824359	MC5R	0.952821155037673
cg02764852	NA	NA	10756	-0.65	0.5159	+-++---+-----	0	9.402	12	0.6683	cg02764852	37	3	124282766	KALRN	0.952821155037673
cg08075329	NA	NA	10757	-0.65	0.5159	--+++-+-++---	28	16.663	12	0.1627	cg08075329	37	22	42016431	PPPDE2;XRCC6	0.952821155037673
cg20383390	NA	NA	10718	-0.65	0.5159	--+-+-+--+++-	16	14.286	12	0.2828	cg20383390	37	1	117909022	MAN1A2	0.952821155037673
cg03631837	NA	NA	10025	0.65	0.5159	+----+-?++-++	0	5.615	11	0.8978	cg03631837	37	1	2237200	SKI	0.952821155037673
cg05895403	NA	NA	10757	-0.65	0.5159	---++-+++----	0	2.527	12	0.9981	cg05895403	37	16	31150380	PRSS36	0.952821155037673
cg08823975	NA	NA	10757	0.65	0.5159	+-+-+-++---++	0	10.288	12	0.5907	cg08823975	37	4	185724646	ACSL1	0.952821155037673
cg17625643	NA	NA	10756	0.65	0.5159	---++-+-+++-+	0	7.997	12	0.7854	cg17625643	37	11	3845204	PGAP2;PGAP2;PGAP2;PGAP2;PGAP2;PGAP2;PGAP2;PGAP2	0.952821155037673
cg00619097	NA	NA	10757	-0.65	0.5159	-+--++-++-+-+	0	8.916	12	0.7101	cg00619097	37	22	51015371	CPT1B;CHKB-CPT1B;CPT1B;CPT1B;CPT1B;CPT1B;CPT1B;CPT1B	0.952821155037673
cg09706120	NA	NA	10097	-0.65	0.5159	-++?---+-++--	0	8.69	11	0.6504	cg09706120	37	8	146079007	COMMD5;COMMD5;COMMD5	0.952821155037673
cg17258195	NA	NA	10753	0.65	0.5159	----++++++-++	20.7	15.126	12	0.2346	cg17258195	37	15	74466337	ISLR;ISLR;ISLR	0.952821155037673
cg11252555	NA	NA	10740	0.65	0.5159	-+-+-+-++-++-	0	6.755	12	0.8734	cg11252555	37	19	49993865	RPL13AP5;SNORD35A;SNORD33;SNORD34;RPL13A	0.952821155037673
cg06933072	NA	NA	10753	0.65	0.5159	+++---+++---+	21.7	15.333	12	0.2237	cg06933072	37	1	167882951	ADCY10;ADCY10	0.952821155037673
cg11748354	NA	NA	10754	0.65	0.5159	+-+--++-+++--	50	24.018	12	0.02023	cg11748354	37	6	53200697	ELOVL5	0.952821155037673
cg15143938	NA	NA	10755	-0.65	0.5159	-++----+-+--+	0	8.68	12	0.73	cg15143938	37	17	58309046	SCARNA20;USP32	0.952821155037673
cg11669839	NA	NA	10757	0.65	0.5159	+-++++--++++-	0	11.995	12	0.4461	cg11669839	37	20	57426322	GNAS;GNASAS	0.952821155037673
cg15600342	NA	NA	10757	0.65	0.5159	+++---+-+++-+	0	7.86	12	0.7959	cg15600342	37	13	41635509	WBP4	0.952821155037673
cg04699272	NA	NA	10757	0.65	0.5159	+--+--++-++++	0	11.378	12	0.4969	cg04699272	37	4	174447055		0.952821155037673
cg12924262	NA	NA	10748	-0.65	0.5159	+---+---++---	21.9	15.365	12	0.2221	cg12924262	37	12	102091054	CHPT1	0.952821155037673
cg09835878	NA	NA	10750	0.65	0.5159	---++--++-+++	36.8	18.999	12	0.08854	cg09835878	37	14	74815131	C14orf115	0.952821155037673
cg03370588	NA	NA	10094	0.65	0.5159	+++?+-+++-+--	0	8.897	11	0.6314	cg03370588	37	15	52821290	MYO5A;MYO5A	0.952821155037673
cg20638127	NA	NA	10746	0.65	0.5159	-+-++-++++-+-	43.9	21.375	12	0.04515	cg20638127	37	6	31023286	HCG22	0.952821155037673
cg26673436	NA	NA	10743	-0.65	0.5159	-++--++-+-+--	38.8	19.599	12	0.07506	cg26673436	37	13	22243455		0.952821155037673
cg05294112	NA	NA	10755	0.65	0.5159	+++-++-+----+	0	8.405	12	0.7527	cg05294112	37	13	112617069		0.952821155037673
cg01124922	NA	NA	10750	0.65	0.5159	+--++-+++-+-+	0	11.918	12	0.4523	cg01124922	37	5	92684412		0.952821155037673
cg01300546	NA	NA	10757	0.65	0.5159	+++-++---++-+	0	6.457	12	0.8913	cg01300546	37	3	3841853	LRRN1	0.952821155037673
cg05593589	NA	NA	10750	-0.65	0.5159	-+----+-----+	0	11.986	12	0.4468	cg05593589	37	5	9234356	SEMA5A	0.952821155037673
cg25422411	NA	NA	10756	-0.65	0.5159	-+-++--++-+--	0	11.252	12	0.5075	cg25422411	37	17	51707681		0.952821155037673
cg25945499	NA	NA	10757	-0.65	0.5159	-+--+++-+-+--	48.3	23.196	12	0.02611	cg25945499	37	8	144554079	ZC3H3	0.952821155037673
cg08289189	NA	NA	10357	0.65	0.5159	+-+-+?+-+-+++	16.2	13.132	11	0.2848	cg08289189	37	22	19937277	COMT;COMT	0.952821155037673
cg03299946	NA	NA	10757	-0.65	0.5159	+-++++--++---	0	10.253	12	0.5938	cg03299946	37	21	45139816	PDXK	0.952821155037673
cg05946694	NA	NA	10756	-0.65	0.5159	---++-+-+-+--	37.1	19.084	12	0.08653	cg05946694	37	6	35732268		0.952821155037673
cg20473895	NA	NA	10756	-0.65	0.5159	-+-++++--+++-	11.6	13.577	12	0.3286	cg20473895	37	5	156693574	CYFIP2;CYFIP2;CYFIP2	0.952821155037673
cg13587449	NA	NA	10756	0.65	0.5159	---++--++++-+	39.1	19.706	12	0.07285	cg13587449	37	10	72240883	KIAA1274	0.952821155037673
cg22884714	NA	NA	10756	-0.65	0.5159	+------+-+--+	0	11.718	12	0.4686	cg22884714	37	4	85505574	CDS1	0.952821155037673
cg05395403	NA	NA	10754	0.65	0.5159	++++-++---+-+	47.8	22.995	12	0.02777	cg05395403	37	13	28496641	PDX1	0.952821155037673
cg06620605	NA	NA	10756	-0.65	0.5159	+---+-+-+--+-	0	10.876	12	0.5396	cg06620605	37	7	36488448	ANLN	0.952821155037673
cg16260298	NA	NA	10755	-0.65	0.5159	---+++----+-+	0	9.85	12	0.6291	cg16260298	37	7	116140342	CAV2;CAV2	0.952821155037673
cg25822369	NA	NA	10742	0.65	0.5159	---++-+-+--++	0	5.453	12	0.9411	cg25822369	37	2	222237362		0.952821155037673
cg16000059	NA	NA	10756	-0.65	0.5159	++-+-----+---	0	9.871	12	0.6272	cg16000059	37	5	111496955	NCRNA00219;SNORA13	0.952821155037673
cg12100242	NA	NA	10493	0.65	0.5159	++-----++-?++	0	9.807	11	0.5478	cg12100242	37	21	38574170	TTC3;TTC3	0.952821155037673
cg01412321	NA	NA	10749	0.65	0.5159	++++-+---++--	13.4	13.856	12	0.31	cg01412321	37	7	36429799	ANLN;KIAA0895	0.952821155037673
cg22984992	NA	NA	10756	0.65	0.5159	++++--+--+--+	0	8.223	12	0.7675	cg22984992	37	19	13056423	RAD23A	0.952821155037673
cg09730930	NA	NA	10753	-0.649	0.516	+--++-+--++-+	30.7	17.318	12	0.138	cg09730930	37	5	174135571		0.952821155037673
cg07475151	NA	NA	10027	-0.65	0.516	++++---?+----	0	10.426	11	0.4925	cg07475151	37	5	172382825	LOC100268168;LOC100268168	0.952821155037673
cg15692096	NA	NA	10756	0.649	0.516	++--++++--++-	27.3	16.513	12	0.1688	cg15692096	37	10	116695621		0.952821155037673
cg13171904	NA	NA	10757	0.65	0.516	-+-----+++-+-	10.2	13.368	12	0.3429	cg13171904	37	15	63051004	TLN2	0.952821155037673
cg16301768	NA	NA	10472	0.65	0.516	+-+-+--+-+?+-	10.1	12.239	11	0.346	cg16301768	37	3	183894727	AP2M1;AP2M1	0.952821155037673
cg08448725	NA	NA	10757	0.649	0.516	---+--+-+--++	30.4	17.248	12	0.1405	cg08448725	37	16	52582210	TOX3;TOX3	0.952821155037673
cg21444002	NA	NA	10746	0.649	0.516	+-++--++++-+-	5.7	12.726	12	0.3892	cg21444002	37	18	46388932	KIAA0427;KIAA0427	0.952821155037673
cg13917589	NA	NA	10757	-0.649	0.516	-----+-+---++	0	8.312	12	0.7603	cg13917589	37	4	732749	PCGF3	0.952821155037673
cg07611812	NA	NA	10757	-0.65	0.516	-++++++-----+	3.8	12.471	12	0.4086	cg07611812	37	8	53627203	RB1CC1;RB1CC1	0.952821155037673
cg01191587	NA	NA	10757	-0.65	0.516	--+--++++-+--	0	9.676	12	0.6444	cg01191587	37	13	23345247		0.952821155037673
cg17902007	NA	NA	10753	0.65	0.516	---+++++-+-+-	10.7	13.437	12	0.3381	cg17902007	37	13	101184847	A2LD1	0.952821155037673
cg12830671	NA	NA	10755	-0.65	0.516	----++++++-+-	45.9	22.191	12	0.03543	cg12830671	37	10	73335297	CDH23;CDH23	0.952821155037673
cg09568464	NA	NA	10756	-0.649	0.516	+---+++---+-+	22	15.391	12	0.2208	cg09568464	37	19	56904901	ZNF582	0.952821155037673
cg27613026	NA	NA	10755	-0.649	0.516	+-----++-+---	30.6	17.303	12	0.1386	cg27613026	37	3	183872181	DVL3	0.952821155037673
cg02112681	NA	NA	10741	0.65	0.516	-----+++++-++	15.2	14.151	12	0.2912	cg02112681	37	7	1120141	C7orf50;C7orf50;C7orf50	0.952821155037673
cg18363568	NA	NA	10749	-0.65	0.516	++++--+-++---	0	9.278	12	0.679	cg18363568	37	6	20402099	E2F3	0.952821155037673
cg02010524	NA	NA	10754	-0.65	0.516	++-+++-------	0	6.468	12	0.8907	cg02010524	37	4	57333365	SRP72	0.952821155037673
cg07336964	NA	NA	10755	-0.649	0.516	+--++-++-+---	41.8	20.621	12	0.05621	cg07336964	37	16	8806359	ABAT;ABAT	0.952821155037673
cg10134910	NA	NA	10755	0.649	0.516	+---++++--+-+	2.6	12.315	12	0.4207	cg10134910	37	4	1076041	RNF212;RNF212	0.952821155037673
cg08857839	NA	NA	10756	0.649	0.516	+--++-+++-+-+	4.8	12.606	12	0.3983	cg08857839	37	12	7903152	CLEC4C;CLEC4C	0.952821155037673
cg03392673	NA	NA	10756	-0.649	0.516	-++---+--+---	2	12.239	12	0.4266	cg03392673	37	1	161993916	OLFML2B	0.952821155037673
cg15440868	NA	NA	10757	-0.65	0.516	+--++-++--+--	0	11.54	12	0.4833	cg15440868	37	2	19565225		0.952821155037673
cg08616702	NA	NA	10757	-0.65	0.516	-+--++--+---+	0	7.573	12	0.8176	cg08616702	37	6	108487072	NR2E1	0.952821155037673
cg07744289	NA	NA	10757	0.65	0.516	-++---+-+--++	23.3	15.654	12	0.2076	cg07744289	37	8	710997		0.952821155037673
cg14155849	NA	NA	10755	-0.649	0.516	--++-++--+++-	33.4	18.01	12	0.1154	cg14155849	37	1	156722321	HDGF;HDGF;HDGF	0.952821155037673
cg22177840	NA	NA	10755	-0.649	0.516	+-+---+++----	33.4	18.031	12	0.1147	cg22177840	37	3	90139296		0.952821155037673
cg21280719	NA	NA	10749	-0.649	0.516	-+-+--+--+-++	19.7	14.951	12	0.2441	cg21280719	37	6	42927975	GNMT	0.952821155037673
cg11388664	NA	NA	10015	-0.649	0.516	+-+++++?+----	15.9	13.073	11	0.2886	cg11388664	37	1	159140372	CADM3;CADM3	0.952821155037673
cg08280341	NA	NA	10466	0.65	0.516	+-+++++-++?--	43.9	19.601	11	0.05113	cg08280341	37	2	164594200		0.952821155037673
cg01044731	NA	NA	10754	-0.649	0.516	+-+++---+++--	0	9.598	12	0.6512	cg01044731	37	13	24554006		0.952821155037673
cg06153386	NA	NA	10755	-0.649	0.516	+---+--+-++--	0	10.312	12	0.5886	cg06153386	37	16	89764255	SPATA2L	0.952821155037673
cg18764814	NA	NA	10755	0.649	0.516	--++---+++--+	43.9	21.408	12	0.04472	cg18764814	37	5	1974131		0.952821155037673
cg14349231	NA	NA	10754	0.65	0.516	+---+-++-+-++	13.4	13.854	12	0.3101	cg14349231	37	9	103340474	MURC	0.952821155037673
cg14327995	NA	NA	10756	0.649	0.5161	+++-++-+--+-+	1.4	12.17	12	0.4321	cg14327995	37	19	42894499	CNFN	0.952821155037673
cg20291222	NA	NA	10756	-0.649	0.5161	++-++----++--	18.8	14.785	12	0.2534	cg20291222	37	12	75784541	GLIPR1L2	0.952821155037673
cg16579981	NA	NA	10756	0.649	0.5161	-+--+-++++-+-	0	8.298	12	0.7614	cg16579981	37	1	221483644		0.952821155037673
cg27129048	NA	NA	10756	-0.649	0.5161	+--+-++--++--	23.4	15.664	12	0.2071	cg27129048	37	15	92938576	ST8SIA2	0.952821155037673
cg01002253	NA	NA	10756	0.649	0.5161	++---+--+-+-+	50	23.986	12	0.02043	cg01002253	37	4	164264914	NPY5R	0.952821155037673
cg08198187	NA	NA	10757	0.649	0.5161	+-+--++-++--+	3.5	12.437	12	0.4112	cg08198187	37	12	31882596	AMN1;AMN1	0.952821155037673
cg11500790	NA	NA	10756	0.649	0.5161	-+++++++++---	0	5.35	12	0.9453	cg11500790	37	11	132321481	OPCML;OPCML	0.952821155037673
cg12402183	NA	NA	10756	-0.649	0.5161	---+--++++---	0	11.672	12	0.4724	cg12402183	37	15	99272176	IGF1R	0.952821155037673
cg10775173	NA	NA	10756	0.649	0.5161	--+--+++++-++	29.6	17.051	12	0.1477	cg10775173	37	7	151534032	PRKAG2	0.952821155037673
cg00358611	NA	NA	10757	0.649	0.5161	++++-+---++-+	15.3	14.161	12	0.2906	cg00358611	37	11	69633659	FGF3	0.952821155037673
cg16927353	NA	NA	10754	0.649	0.5161	-+-+++++++---	1.3	12.159	12	0.433	cg16927353	37	2	10442868	HPCAL1;HPCAL1	0.952821155037673
cg03787326	NA	NA	10753	-0.649	0.5161	++-++-+---+--	3.6	12.453	12	0.41	cg03787326	37	3	48130820	MAP4;MAP4;MAP4	0.952821155037673
cg03804272	NA	NA	10757	-0.649	0.5161	++---+++-++--	29.5	17.01	12	0.1492	cg03804272	37	5	59189375	PDE4D;PDE4D	0.952821155037673
cg26739800	NA	NA	10757	0.649	0.5161	++-+-+--++--+	41.1	20.385	12	0.06015	cg26739800	37	16	84177597	HSDL1;LRRC50;HSDL1	0.952821155037673
cg15070897	NA	NA	10746	0.649	0.5161	+-+++---++--+	11.1	13.503	12	0.3336	cg15070897	37	14	23284968	SLC7A7;SLC7A7;SLC7A7;SLC7A7	0.952821155037673
cg23556715	NA	NA	10756	0.649	0.5161	---++--+--+++	0	8.07	12	0.7796	cg23556715	37	17	62084359	ICAM2;ICAM2;ICAM2;ICAM2;ICAM2	0.952821155037673
cg22776578	NA	NA	10757	0.649	0.5161	-+++-+-++++-+	0	7.913	12	0.7919	cg22776578	37	5	175223497	CPLX2	0.952821155037673
cg05332869	NA	NA	10757	0.649	0.5161	-+++-+---++-+	34.6	18.359	12	0.1052	cg05332869	37	20	39658073	TOP1	0.952821155037673
cg17661220	NA	NA	10757	0.649	0.5161	-+--+--++---+	10.3	13.374	12	0.3425	cg17661220	37	20	3693179		0.952821155037673
cg01643628	NA	NA	10755	0.649	0.5161	-+++-++-+++-+	30.7	17.313	12	0.1382	cg01643628	37	8	59323755	UBXN2B	0.952821155037673
cg26079810	NA	NA	10757	0.649	0.5161	+-+--+-++++++	0	6.622	12	0.8815	cg26079810	37	6	164461131		0.952821155037673
cg19925373	NA	NA	10755	-0.649	0.5161	---+---++-++-	41.3	20.44	12	0.05921	cg19925373	37	4	2059244		0.952821155037673
cg22782446	NA	NA	10754	0.649	0.5161	++-+++----+-+	0	6.962	12	0.8601	cg22782446	37	6	30685087	MDC1;MDC1	0.952821155037673
cg04935965	NA	NA	10757	0.649	0.5161	-+----+++++-+	22	15.376	12	0.2215	cg04935965	37	21	40822476	SH3BGR;SH3BGR	0.952821155037673
cg08452348	NA	NA	10756	0.649	0.5161	+-----+++---+	4.5	12.566	12	0.4014	cg08452348	37	5	134303703	CATSPER3	0.952821155037673
cg11589749	NA	NA	10746	0.649	0.5161	-++++-+---+-+	29.3	16.984	12	0.1502	cg11589749	37	5	74807973	COL4A3BP;COL4A3BP;COL4A3BP;POLK	0.952821155037673
cg05567236	NA	NA	10754	0.649	0.5161	+++---++----+	0	7.666	12	0.8107	cg05567236	37	1	243420065	SDCCAG8;CEP170;CEP170;CEP170	0.952821155037673
cg26945725	NA	NA	10096	-0.649	0.5161	+--?+-+++----	0	8.008	11	0.7125	cg26945725	37	7	97158782		0.952821155037673
cg06454380	NA	NA	10745	-0.649	0.5161	++++---++----	16.4	14.346	12	0.2792	cg06454380	37	22	50067053		0.952821155037673
cg05037168	NA	NA	10757	0.649	0.5161	+++-++---+-++	0	6.338	12	0.8981	cg05037168	37	11	46259470		0.952821155037673
cg03981352	NA	NA	10502	-0.649	0.5161	+--++----+?--	0	7.645	11	0.7447	cg03981352	37	15	45695133	SPATA5L1;SPATA5L1	0.952821155037673
cg05566777	NA	NA	10756	-0.649	0.5161	--+--+-+---++	0	5.502	12	0.9391	cg05566777	37	16	74782640	FA2H	0.952821155037673
cg03349251	NA	NA	10755	-0.649	0.5161	+---++++-+++-	30.4	17.23	12	0.1411	cg03349251	37	6	10832472	MAK	0.952821155037673
cg24324903	NA	NA	10726	-0.649	0.5161	+---++-+-----	0	4.968	12	0.959	cg24324903	37	19	35629275	FXYD1;FXYD1	0.952821155037673
cg26856527	NA	NA	10754	0.649	0.5161	-++-+-++--++-	0	7.847	12	0.7969	cg26856527	37	7	4247868	SDK1;SDK1	0.952821155037673
cg21559943	NA	NA	10757	-0.649	0.5161	+-+---++-+++-	0	11.026	12	0.5267	cg21559943	37	19	55721290	PTPRH;PTPRH	0.952821155037673
cg06779945	NA	NA	10756	0.649	0.5161	-+++--+--+-++	43.8	21.367	12	0.04526	cg06779945	37	6	138188320	TNFAIP3	0.952821155037673
cg06012607	NA	NA	10755	-0.649	0.5161	-----+-++-+-+	4.9	12.614	12	0.3977	cg06012607	37	11	6413036	SMPD1;SMPD1;SMPD1	0.952821155037673
cg12230795	NA	NA	10756	-0.649	0.5161	+----++-++--+	32.2	17.697	12	0.1252	cg12230795	37	19	57875014	ZNF547;TRAPPC2P1;ZNF547	0.952821155037673
cg13162615	NA	NA	10744	-0.649	0.5161	-----++-+++-+	28.3	16.743	12	0.1595	cg13162615	37	17	58469452	USP32;USP32	0.952821155037673
cg05714773	NA	NA	10026	-0.649	0.5161	---++-+?++-+-	0	8.008	11	0.7126	cg05714773	37	7	150493706	TMEM176B;TMEM176B;TMEM176B;TMEM176B;TMEM176B	0.952821155037673
cg18950778	NA	NA	10752	0.649	0.5161	++++-+----+-+	30.1	17.165	12	0.1435	cg18950778	37	11	32455362	WT1;WT1;WT1;WT1	0.952821155037673
cg04742384	NA	NA	10757	-0.649	0.5161	+++++---+-+--	0	7.521	12	0.8213	cg04742384	37	20	54576415	CBLN4	0.952821155037673
cg23361579	NA	NA	10754	0.649	0.5161	-++--+++-+++-	27	16.433	12	0.1722	cg23361579	37	13	114087964	ADPRHL1;ADPRHL1	0.952821155037673
cg14025666	NA	NA	10731	0.649	0.5161	+-++--++--+++	0	6.817	12	0.8695	cg14025666	37	6	31937382	SKIV2L	0.952821155037673
cg11738604	NA	NA	10499	0.649	0.5161	++-+++-++-?+-	0	7.091	11	0.7917	cg11738604	37	10	7573562		0.952821155037673
cg15122621	NA	NA	10757	-0.649	0.5162	-++--+-+----+	0	8.976	12	0.705	cg15122621	37	1	156341523	RHBG;RHBG	0.952821155037673
cg06824318	NA	NA	10754	-0.649	0.5162	-+-+-+--+++--	25	15.995	12	0.1915	cg06824318	37	1	91187268		0.952821155037673
cg05336156	NA	NA	10757	-0.649	0.5162	++--++--++---	17.1	14.468	12	0.2718	cg05336156	37	18	60382673	PHLPP1	0.952821155037673
cg04678219	NA	NA	10754	0.649	0.5162	-+--++--++-++	0	11.149	12	0.5162	cg04678219	37	20	16554259	KIF16B	0.952821155037673
cg07790170	NA	NA	10757	0.649	0.5162	--++-+-+-++-+	0	7.814	12	0.7995	cg07790170	37	4	111537570		0.952821155037673
cg22608147	NA	NA	10757	-0.649	0.5162	-+--++--+-++-	0	9.665	12	0.6453	cg22608147	37	4	77069698	NUP54	0.952821155037673
cg10706910	NA	NA	10745	0.649	0.5162	++++----++--+	30.2	17.204	12	0.1421	cg10706910	37	20	25677489	ZNF337	0.952821155037673
cg23121335	NA	NA	10757	0.649	0.5162	+-++-+++-+-+-	0	10.253	12	0.5938	cg23121335	37	11	67784489	ALDH3B1;ALDH3B1;ALDH3B1	0.952821155037673
cg27260684	NA	NA	10756	0.649	0.5162	+---++++---++	0	7.538	12	0.8201	cg27260684	37	16	85063742	KIAA0513	0.952821155037673
cg02695074	NA	NA	10089	0.649	0.5162	-++?+---++--+	0	9.064	11	0.616	cg02695074	37	19	52005070	SIGLEC12;SIGLEC12	0.952821155037673
cg19013489	NA	NA	10756	-0.649	0.5162	++++-+--+-+-+	29	16.894	12	0.1536	cg19013489	37	17	56160680	DYNLL2	0.952821155037673
cg01419582	NA	NA	10755	0.649	0.5162	-+++++-+++--+	0	9.575	12	0.6532	cg01419582	37	22	37414044	TST	0.952821155037673
cg22645421	NA	NA	10755	0.649	0.5162	+-+-+++++-+--	19.6	14.934	12	0.2451	cg22645421	37	5	6749246	POLS	0.952821155037673
cg03485672	NA	NA	10756	-0.649	0.5162	-+++-+-+----+	36.3	18.825	12	0.09284	cg03485672	37	2	130237627		0.952821155037673
cg25736517	NA	NA	10753	-0.649	0.5162	-++---++-+--+	14.8	14.087	12	0.2952	cg25736517	37	13	103049754	FGF14	0.952821155037673
cg00260668	NA	NA	10755	-0.649	0.5162	----++-++---+	0	10.541	12	0.5686	cg00260668	37	2	3329507	TSSC1	0.952821155037673
cg01620379	NA	NA	10753	-0.649	0.5162	-----+++---++	0	9.799	12	0.6336	cg01620379	37	14	21052361	RNASE11	0.952821155037673
cg16645976	NA	NA	10379	-0.649	0.5162	+----?+-+-++-	55	24.423	11	0.01106	cg16645976	37	3	93740824	ARL13B;STX19;ARL13B	0.952821155037673
cg01310875	NA	NA	10755	-0.649	0.5162	--+--+-++-+--	0	9.681	12	0.6439	cg01310875	37	8	27938995	C8orf80	0.952821155037673
cg11518950	NA	NA	10753	0.649	0.5162	--+---+++--++	59.3	29.468	12	0.003355	cg11518950	37	1	9427305	SPSB1	0.952821155037673
cg22114991	NA	NA	10757	0.649	0.5162	+-+---++++-++	22.1	15.399	12	0.2203	cg22114991	37	7	68162874		0.952821155037673
cg03743584	NA	NA	10752	-0.649	0.5162	+--+++-+--++-	0	10.72	12	0.5531	cg03743584	37	10	135160908	PRAP1;PRAP1;PRAP1;PRAP1	0.952821155037673
cg26182253	NA	NA	10755	0.649	0.5162	-+-+--++---+-	0	6.976	12	0.8592	cg26182253	37	13	112236782		0.952821155037673
cg04448933	NA	NA	10752	-0.649	0.5162	+-+-++----++-	5.1	12.649	12	0.3951	cg04448933	37	16	2232475	CASKIN1	0.952821155037673
cg20175449	NA	NA	10756	-0.649	0.5162	--+-+---++--+	45.5	22.037	12	0.03711	cg20175449	37	11	118123099	MPZL3	0.952821155037673
cg14414874	NA	NA	10756	0.649	0.5162	--+---+++++++	0	9.57	12	0.6536	cg14414874	37	9	126157693	DENND1A	0.952821155037673
cg12207120	NA	NA	10728	-0.649	0.5162	-+--+---++--+	27.1	16.46	12	0.171	cg12207120	37	14	36974523	SFTA3	0.952821155037673
cg16585820	NA	NA	10755	0.649	0.5162	+-+-+-+++--+-	0	7.689	12	0.8089	cg16585820	37	12	92422572		0.952821155037673
cg16848072	NA	NA	10753	-0.649	0.5162	-+---+--+++-+	0	4.017	12	0.9831	cg16848072	37	3	134182665		0.952821155037673
cg25324164	NA	NA	10757	0.649	0.5162	+-+++++-----+	7.8	13.017	12	0.3678	cg25324164	37	11	61598330	FADS2	0.952821155037673
cg25577379	NA	NA	10757	-0.649	0.5162	----++-+--+-+	0	5.614	12	0.9343	cg25577379	37	22	20939103	MED15;MED15	0.952821155037673
cg14649424	NA	NA	10374	-0.649	0.5162	-----?+++--+-	3.1	11.356	11	0.4139	cg14649424	37	9	98115754		0.952821155037673
cg10413464	NA	NA	10757	0.649	0.5162	++--++-+--+-+	0	11.237	12	0.5087	cg10413464	37	16	66503684	BEAN	0.952821155037673
cg03507824	NA	NA	10751	-0.649	0.5162	----++++---+-	7.4	12.96	12	0.3719	cg03507824	37	11	64176993		0.952821155037673
cg00874051	NA	NA	10755	-0.649	0.5162	-+-+--------+	7.6	12.985	12	0.3701	cg00874051	37	21	35570816		0.952821155037673
cg00619168	NA	NA	10493	0.649	0.5162	+-+---++++?++	0	9.668	11	0.5605	cg00619168	37	17	80763930	TBCD	0.952821155037673
cg06179039	NA	NA	10757	0.649	0.5162	-+-+-+-++-+++	0	7.151	12	0.8474	cg06179039	37	16	67263524	FHOD1	0.952821155037673
cg11484576	NA	NA	10756	-0.649	0.5162	+----+++-+---	0	7.445	12	0.8269	cg11484576	37	11	63272554	LGALS12;LGALS12;LGALS12	0.952821155037673
cg05373161	NA	NA	10096	-0.649	0.5162	++-?---+++++-	0	10.019	11	0.5287	cg05373161	37	16	75587377	TMEM231;TMEM231;TMEM231	0.952821155037673
cg27177839	NA	NA	10757	0.649	0.5162	-+-+----++--+	19.2	14.85	12	0.2498	cg27177839	37	14	105635769	JAG2;JAG2	0.952821155037673
cg18061579	NA	NA	10756	0.649	0.5163	+++++-+--+---	42.2	20.746	12	0.05422	cg18061579	37	8	53321682	ST18	0.952821155037673
cg24042242	NA	NA	10751	-0.649	0.5163	+++-+-+--++-+	31.4	17.504	12	0.1316	cg24042242	37	17	43044660	C1QL1	0.952821155037673
cg15225688	NA	NA	10756	-0.649	0.5163	---+-+++++---	14.8	14.085	12	0.2953	cg15225688	37	7	2057835	MAD1L1;MAD1L1;MAD1L1	0.952821155037673
cg06082432	NA	NA	10755	-0.649	0.5163	+---++-------	0	5.882	12	0.9219	cg06082432	37	16	11350275	SOCS1	0.952821155037673
cg24387864	NA	NA	10757	0.649	0.5163	-+++-+--++--+	0	9.847	12	0.6294	cg24387864	37	11	69454823	CCND1	0.952821155037673
cg17328171	NA	NA	10518	-0.649	0.5163	-+++-+--+-?--	33.2	16.468	11	0.1246	cg17328171	37	5	59105974	PDE4D;PDE4D	0.952821155037673
cg22695117	NA	NA	10756	-0.649	0.5163	+-+----++---+	11.9	13.622	12	0.3255	cg22695117	37	1	168356537		0.952821155037673
cg02667467	NA	NA	10735	-0.649	0.5163	++-+-+--+----	30.8	17.332	12	0.1375	cg02667467	37	17	72920176	OTOP2;USH1G	0.952821155037673
cg08559364	NA	NA	10753	-0.649	0.5163	++----++-+-+-	0	6.452	12	0.8916	cg08559364	37	3	11634536	VGLL4;VGLL4	0.952821155037673
cg03450829	NA	NA	10756	0.649	0.5163	-+++---+-++++	0	8.022	12	0.7834	cg03450829	37	11	1772468	HCCA2	0.952821155037673
cg01092612	NA	NA	10756	0.649	0.5163	++++++-+++--+	28.7	16.834	12	0.1559	cg01092612	37	6	35436891	RPL10A	0.952821155037673
cg00082713	NA	NA	10757	-0.649	0.5163	--++-++--++-+	54.9	26.624	12	0.008748	cg00082713	37	3	44038484		0.952821155037673
cg12087639	NA	NA	10756	-0.649	0.5163	++----+-----+	0	10.405	12	0.5804	cg12087639	37	10	76409750	ADK;ADK	0.952821155037673
cg03157115	NA	NA	10757	-0.649	0.5163	+++----+-+--+	13.7	13.907	12	0.3067	cg03157115	37	2	161265247	RBMS1;RBMS1	0.952821155037673
cg06681396	NA	NA	10757	0.649	0.5163	+++++-+---++-	32.3	17.738	12	0.1239	cg06681396	37	8	80696442		0.952821155037673
cg23278196	NA	NA	10753	-0.649	0.5163	+-+-------+-+	0	10.106	12	0.6066	cg23278196	37	12	54071111	ATP5G2;ATP5G2	0.952821155037673
cg04612776	NA	NA	10755	0.649	0.5163	+--+-+-+-++++	0	5.829	12	0.9245	cg04612776	37	15	63751383		0.952821155037673
cg14233354	NA	NA	10757	-0.649	0.5163	+--+--+-----+	0	10.853	12	0.5415	cg14233354	37	10	99790761	CRTAC1	0.952821155037673
cg04500099	NA	NA	10757	-0.649	0.5163	-+---+--+--++	0	7.937	12	0.79	cg04500099	37	12	95610991	FGD6;VEZT	0.952821155037673
cg25813235	NA	NA	10757	0.649	0.5163	--++-+-++-+++	0	8.289	12	0.7621	cg25813235	37	6	33397883	SYNGAP1	0.952821155037673
cg16446577	NA	NA	10757	-0.649	0.5163	--+++----++--	0	4.982	12	0.9586	cg16446577	37	6	36853324	C6orf89	0.952821155037673
cg05827186	NA	NA	10757	0.649	0.5163	+++----+----+	0	5.457	12	0.941	cg05827186	37	6	30038915	RNF39;RNF39	0.952821155037673
cg04861014	NA	NA	10501	0.649	0.5163	-+-+-+---+?-+	11.8	12.475	11	0.3291	cg04861014	37	16	730187	STUB1;STUB1	0.952821155037673
cg15009913	NA	NA	10756	-0.649	0.5163	--+---++----+	0	4.838	12	0.9632	cg15009913	37	1	2287741	MORN1	0.952821155037673
cg05907986	NA	NA	10749	0.649	0.5163	-+--++++--+--	17.5	14.549	12	0.267	cg05907986	37	6	31635366	CSNK2B	0.952821155037673
cg00674004	NA	NA	10757	-0.649	0.5163	---+++--+-+--	0	5.236	12	0.9496	cg00674004	37	10	101280750		0.952821155037673
cg03391776	NA	NA	10756	-0.649	0.5163	--++--++-++-+	21	15.191	12	0.2312	cg03391776	37	6	7159643	RREB1;RREB1;RREB1;RREB1	0.952821155037673
cg23765332	NA	NA	10025	0.649	0.5163	+----++?+--++	0	10.747	11	0.4647	cg23765332	37	12	54767825	ZNF385A;ZNF385A;ZNF385A	0.952821155037673
cg07832006	NA	NA	10752	0.649	0.5163	-++++--+--+-+	15.9	14.267	12	0.284	cg07832006	37	1	115397374	SYCP1	0.952821155037673
cg14279151	NA	NA	10757	0.649	0.5163	+-+++--+++--+	0	11.292	12	0.5041	cg14279151	37	6	52369502	TRAM2	0.952821155037673
cg08786003	NA	NA	10757	0.649	0.5163	+-++-++++-++-	15.6	14.221	12	0.2868	cg08786003	37	1	157670710	FCRL3	0.952821155037673
cg12988276	NA	NA	10755	0.649	0.5163	+--++---+-+-+	42.8	20.993	12	0.05048	cg12988276	37	13	27580924		0.952821155037673
cg08595182	NA	NA	10744	-0.649	0.5163	-++-++--+----	28.3	16.748	12	0.1593	cg08595182	37	15	89010613	MRPS11;MRPL46;MRPL46;MRPS11	0.952821155037673
cg27256423	NA	NA	10757	-0.649	0.5163	+---+--++----	32.7	17.84	12	0.1206	cg27256423	37	8	1054065		0.952821155037673
cg05574053	NA	NA	10753	-0.649	0.5163	--+-+--++--+-	0	9.101	12	0.6943	cg05574053	37	16	85517371		0.952821155037673
cg12544392	NA	NA	10756	-0.649	0.5163	---+-++-++---	40.6	20.195	12	0.06349	cg12544392	37	19	42544587	GRIK5	0.952821155037673
cg11000381	NA	NA	10757	-0.649	0.5163	-+--++--+--+-	0	6.34	12	0.898	cg11000381	37	2	241264198		0.952821155037673
cg24231513	NA	NA	10754	-0.649	0.5164	---+-+++-----	36.2	18.81	12	0.09321	cg24231513	37	15	79298209	RASGRF1;RASGRF1;RASGRF1	0.952821155037673
cg18430255	NA	NA	10755	-0.649	0.5164	++-+-++-+++--	0	10.746	12	0.5508	cg18430255	37	10	121028978	GRK5	0.952821155037673
cg01055099	NA	NA	10753	-0.649	0.5164	--+--++++-+--	0	9.138	12	0.6911	cg01055099	37	16	3516099	NAT15;NAT15;NAT15	0.952821155037673
cg08824373	NA	NA	10755	0.649	0.5164	+-++-+-+--+++	16.2	14.316	12	0.281	cg08824373	37	22	18117835		0.952821155037673
cg07287293	NA	NA	10757	-0.649	0.5164	+-----+-+--+-	0	8.527	12	0.7427	cg07287293	37	11	122756770	C11orf63;C11orf63	0.952821155037673
cg11323439	NA	NA	10757	-0.649	0.5164	---+--+-++-++	3.6	12.454	12	0.41	cg11323439	37	11	46264544		0.952821155037673
cg17916427	NA	NA	10754	0.649	0.5164	-+++--+----+-	13.5	13.865	12	0.3094	cg17916427	37	10	60473985	BICC1;LOC728640	0.952821155037673
cg26442874	NA	NA	10756	-0.649	0.5164	-+-++---+---+	0	9.909	12	0.624	cg26442874	37	17	74381784	SPHK1;SPHK1;SPHK1;SPHK1	0.952821155037673
cg17893426	NA	NA	10750	0.649	0.5164	+---+++++-+--	24.5	15.899	12	0.1959	cg17893426	37	10	133981520	JAKMIP3	0.952821155037673
cg02095456	NA	NA	10750	-0.649	0.5164	+---+------++	51.3	24.629	12	0.01668	cg02095456	37	2	153189667		0.952821155037673
cg20405697	NA	NA	10751	-0.649	0.5164	+++--+-+-++--	0	9.008	12	0.7023	cg20405697	37	6	30657469	NRM	0.952821155037673
cg01784819	NA	NA	10757	-0.649	0.5164	+---+---+-+++	43.3	21.169	12	0.04796	cg01784819	37	7	1569242	MAFK	0.952821155037673
cg25353990	NA	NA	10754	-0.649	0.5164	+-++--++++---	0	11.781	12	0.4634	cg25353990	37	5	158164199	EBF1	0.952821155037673
cg17888390	NA	NA	10755	-0.649	0.5164	-++--+-+----+	34.5	18.316	12	0.1064	cg17888390	37	10	101282816		0.952821155037673
cg21348997	NA	NA	10751	0.649	0.5164	-++++++-----+	0	7.258	12	0.8401	cg21348997	37	15	80696809	ARNT2;ARNT2	0.952821155037673
cg00246386	NA	NA	10753	-0.649	0.5164	+++--+++-----	47.3	22.789	12	0.02957	cg00246386	37	20	2674548	EBF4	0.952821155037673
cg16155393	NA	NA	10752	0.649	0.5164	++--++-++--++	0	10.503	12	0.5719	cg16155393	37	3	46617303	LRRC2	0.952821155037673
cg00437443	NA	NA	10094	0.649	0.5164	-+-?+----++++	28.8	15.443	11	0.1631	cg00437443	37	6	11094621	LOC221710	0.952821155037673
cg18912792	NA	NA	10756	0.649	0.5164	+-----+--++++	58.1	28.672	12	0.004407	cg18912792	37	13	92000667	MIR17HG;MIR17HG	0.952821155037673
cg05060607	NA	NA	10756	-0.649	0.5164	+------++++++	0	11.829	12	0.4595	cg05060607	37	12	8211391	C3AR1	0.952821155037673
cg10797557	NA	NA	10750	-0.649	0.5164	-+--++---+---	42.3	20.783	12	0.05364	cg10797557	37	11	18344427	HPS5;HPS5;GTF2H1;GTF2H1;HPS5	0.952821155037673
cg21016004	NA	NA	10755	-0.649	0.5164	+--+-+--+++-+	24.7	15.935	12	0.1942	cg21016004	37	12	16759591	LMO3;LMO3	0.952821155037673
cg03528824	NA	NA	10720	-0.649	0.5164	-----++-+-+++	0.1	12.016	12	0.4444	cg03528824	37	11	125110227	PKNOX2	0.952821155037673
cg15874031	NA	NA	10757	0.649	0.5164	+++++---+-+++	0	3.647	12	0.989	cg15874031	37	5	177580860	NHP2;NHP2;NHP2;NHP2	0.952821155037673
cg13923645	NA	NA	10756	0.649	0.5164	+---++-++-+--	53.7	25.904	12	0.01107	cg13923645	37	1	113290669		0.952821155037673
cg24277788	NA	NA	10757	0.649	0.5164	++--+-++-++-+	13	13.794	12	0.314	cg24277788	37	4	185724837	ACSL1	0.952821155037673
cg16198130	NA	NA	10755	-0.649	0.5164	-+--+-++++---	0	11.048	12	0.5248	cg16198130	37	7	84161420		0.952821155037673
cg06085011	NA	NA	10756	-0.649	0.5164	-++---+--++--	0	8.331	12	0.7587	cg06085011	37	4	54965999	GSX2	0.952821155037673
cg20103222	NA	NA	10755	-0.649	0.5164	+---+++---++-	0	11.313	12	0.5023	cg20103222	37	3	31667141	STT3B	0.952821155037673
cg25400253	NA	NA	10755	0.649	0.5164	++++-+--++--+	20.1	15.028	12	0.2399	cg25400253	37	17	42466960	ITGA2B	0.952821155037673
cg04147479	NA	NA	10754	0.649	0.5164	-+++----+-+-+	50.1	24.028	12	0.02017	cg04147479	37	1	119026424		0.952821155037673
cg00023288	NA	NA	10696	-0.649	0.5164	--+-+---+++-+	0	10.985	12	0.5302	cg00023288	37	2	44223284	LRPPRC	0.952821155037673
cg02090326	NA	NA	10023	0.649	0.5164	+--++++?-+--+	0	6.951	11	0.8031	cg02090326	37	17	3764509	CAMKK1;CAMKK1	0.952821155037673
cg15609678	NA	NA	10754	-0.649	0.5164	------+-+---+	0	10.444	12	0.5771	cg15609678	37	11	117477155	DSCAML1	0.952821155037673
cg18521772	NA	NA	10756	-0.649	0.5164	---+----+-+-+	0	11.424	12	0.493	cg18521772	37	17	34949117	DHRS11	0.952821155037673
cg05307935	NA	NA	10025	-0.649	0.5164	+--++++?-+---	10.6	12.299	11	0.3416	cg05307935	37	13	113406750	ATP11A;ATP11A	0.952821155037673
cg22873661	NA	NA	10755	0.649	0.5164	+-+---+--+++-	2.1	12.256	12	0.4253	cg22873661	37	14	88788597	KCNK10;KCNK10	0.952821155037673
cg19274368	NA	NA	10755	0.649	0.5164	---++-++++-+-	3.3	12.409	12	0.4135	cg19274368	37	11	70331491	SHANK2;SHANK2	0.952821155037673
cg18797282	NA	NA	10757	-0.649	0.5164	----++++--+-+	14.3	13.998	12	0.3009	cg18797282	37	3	50387146	TUSC4;CYB561D2	0.952821155037673
cg26334166	NA	NA	10756	0.649	0.5164	+-----+-++-+-	17.4	14.536	12	0.2678	cg26334166	37	20	61950840	COL20A1	0.952821155037673
cg02676148	NA	NA	10756	-0.649	0.5164	+++-++--++---	31.1	17.414	12	0.1347	cg02676148	37	14	100659097		0.952821155037673
cg00819338	NA	NA	10755	-0.649	0.5164	---+-------++	22.6	15.505	12	0.215	cg00819338	37	3	133646065		0.952821155037673
cg13332142	NA	NA	10378	0.649	0.5164	-+-+-?-++-++-	48.5	21.359	11	0.02984	cg13332142	37	3	27575278		0.952821155037673
cg14311362	NA	NA	10755	0.649	0.5165	---++---+-+-+	46.7	22.532	12	0.03197	cg14311362	37	2	121498812		0.952821155037673
cg11110248	NA	NA	10755	0.649	0.5165	++++-++-++++-	0	9.408	12	0.6678	cg11110248	37	4	103682314	MANBA	0.952821155037673
cg10790429	NA	NA	10754	-0.649	0.5165	+++-+--------	0	11.819	12	0.4603	cg10790429	37	12	106974623		0.952821155037673
cg22308453	NA	NA	10757	-0.649	0.5165	+-++--------+	6.9	12.889	12	0.3772	cg22308453	37	8	26513822	DPYSL2	0.952821155037673
cg25181749	NA	NA	10749	0.649	0.5165	-+-+++-+-++--	19.5	14.908	12	0.2465	cg25181749	37	13	26828464	CDK8	0.952821155037673
cg23991055	NA	NA	10757	-0.649	0.5165	---+--+-+++-+	0	10.674	12	0.557	cg23991055	37	11	64880626	TM7SF2	0.952821155037673
cg10110957	NA	NA	10753	-0.649	0.5165	----+--++--+-	0	5.928	12	0.9197	cg10110957	37	16	89460751	ANKRD11	0.952821155037673
cg15584531	NA	NA	10756	0.649	0.5165	++--+-+--+++-	0	7.256	12	0.8403	cg15584531	37	13	99739316	DOCK9;DOCK9	0.952821155037673
cg12184541	NA	NA	10749	-0.649	0.5165	---++---++---	0	8.254	12	0.765	cg12184541	37	11	3012310	NAP1L4	0.952821155037673
cg06407470	NA	NA	10757	0.649	0.5165	+-+++-+-+----	0	11.933	12	0.4511	cg06407470	37	5	75379270	SV2C	0.952821155037673
cg06752482	NA	NA	10753	-0.649	0.5165	---+---+----+	0	9.684	12	0.6437	cg06752482	37	17	58499816	C17orf64	0.952821155037673
cg09788492	NA	NA	10753	0.649	0.5165	++++----++--+	0	10.961	12	0.5323	cg09788492	37	10	101292477	NKX2-3	0.952821155037673
cg03958344	NA	NA	10733	-0.649	0.5165	-+--+-+-+++-+	0	6.828	12	0.8687	cg03958344	37	17	40118638	CNP	0.952821155037673
cg18101140	NA	NA	10756	0.649	0.5165	+-++-+------+	0	7.552	12	0.8191	cg18101140	37	11	67142001	LOC100130987;CLCF1;CLCF1	0.952821155037673
cg08061330	NA	NA	10754	0.649	0.5165	+---+++-+--++	0	9.309	12	0.6764	cg08061330	37	1	20812353	CAMK2N1;CAMK2N1	0.952821155037673
cg24797508	NA	NA	10757	0.649	0.5165	+++-+-+---+-+	0	2.857	12	0.9965	cg24797508	37	5	67583609	PIK3R1;PIK3R1	0.952821155037673
cg27056334	NA	NA	10507	0.649	0.5165	-+++++++-+?--	22.7	14.228	11	0.2206	cg27056334	37	6	31915198	CFB	0.952821155037673
cg15434398	NA	NA	10754	-0.649	0.5165	-+-+--++---+-	0	10.177	12	0.6004	cg15434398	37	12	52285271	ANKRD33;ANKRD33	0.952821155037673
cg17557340	NA	NA	10754	0.649	0.5165	+--+-+-+++--+	23.3	15.639	12	0.2084	cg17557340	37	11	1326583	TOLLIP	0.952821155037673
cg13036593	NA	NA	10750	0.649	0.5165	---++--++--++	36.4	18.863	12	0.09189	cg13036593	37	6	32026299	TNXB	0.952821155037673
cg00258132	NA	NA	10493	-0.649	0.5165	--+--+++--?-+	0	8.609	11	0.658	cg00258132	37	13	47371412	ESD	0.952821155037673
cg01977473	NA	NA	10757	-0.649	0.5165	---+-+-+++++-	28.4	16.75	12	0.1592	cg01977473	37	5	125800916	GRAMD3;GRAMD3;GRAMD3;GRAMD3;GRAMD3	0.952821155037673
cg27047371	NA	NA	10754	0.649	0.5165	+-++------+++	0	10.723	12	0.5528	cg27047371	37	15	89010712	MRPS11;MRPL46;MRPS11;MRPS11;MRPS11	0.952821155037673
cg08496503	NA	NA	10745	0.649	0.5165	++++-+++-+---	29.2	16.956	12	0.1513	cg08496503	37	17	8286586	RPL26	0.952821155037673
cg19866325	NA	NA	10092	0.649	0.5165	+++?++-++++--	0	7.725	11	0.7377	cg19866325	37	1	47078752	MOBKL2C;MOBKL2C	0.952821155037673
cg15151364	NA	NA	10745	0.649	0.5165	--++++-++---+	21.1	15.21	12	0.2301	cg15151364	37	1	167298762	POU2F1	0.952821155037673
cg19520201	NA	NA	10757	0.649	0.5165	++++++--+--+-	12.1	13.652	12	0.3235	cg19520201	37	4	53588360		0.952821155037673
cg26824091	NA	NA	10757	0.649	0.5165	-+-+--++++--+	0	11.614	12	0.4772	cg26824091	37	6	38670437	GLO1	0.952821155037673
cg27215108	NA	NA	10751	-0.649	0.5165	+--+++--++---	0	7.336	12	0.8346	cg27215108	37	12	56123223	CD63;CD63	0.952821155037673
cg03034934	NA	NA	10508	0.649	0.5165	+-++-++++-?+-	25.6	14.779	11	0.1928	cg03034934	37	16	88965044	CBFA2T3;CBFA2T3	0.952821155037673
cg09886921	NA	NA	10755	0.649	0.5165	-+-+--+++--++	0	5.753	12	0.928	cg09886921	37	15	45810535	SLC30A4;C15orf21	0.952821155037673
cg00941050	NA	NA	10757	-0.649	0.5165	--+--++++--+-	0	9.99	12	0.6169	cg00941050	37	10	2932620		0.952821155037673
cg01525916	NA	NA	10747	-0.649	0.5165	---+++++--+--	0	10.82	12	0.5444	cg01525916	37	12	132915958		0.952821155037673
cg15025133	NA	NA	10757	-0.649	0.5165	--+-+----+-+-	29.8	17.094	12	0.1461	cg15025133	37	11	117349348	DSCAML1	0.952821155037673
cg05696877	NA	NA	10070	-0.649	0.5165	-++?-------++	40.1	18.375	11	0.07328	cg05696877	37	1	79088769	IFI44L	0.952821155037673
cg06466900	NA	NA	10757	0.649	0.5166	--+-+++-+-+-+	0	8.233	12	0.7667	cg06466900	37	13	114763268	RASA3	0.952821155037673
cg21746409	NA	NA	10755	-0.649	0.5166	+-+++--+----+	0	8.317	12	0.7599	cg21746409	37	3	190056237		0.952821155037673
cg14186992	NA	NA	10756	-0.649	0.5166	-+-++-+++-+-+	30.5	17.262	12	0.14	cg14186992	37	1	6639570	ZBTB48;TAS1R1;TAS1R1;TAS1R1;TAS1R1	0.952821155037673
cg04933954	NA	NA	10750	0.649	0.5166	-++++----+-+-	34.8	18.401	12	0.1041	cg04933954	37	1	40974057	DEM1	0.952821155037673
cg07641027	NA	NA	10757	0.649	0.5166	++--+--+++-++	0	6.998	12	0.8577	cg07641027	37	12	132404349	ULK1	0.952821155037673
cg26863891	NA	NA	10753	0.649	0.5166	++-+++++--++-	8	13.038	12	0.3663	cg26863891	37	1	52060527		0.952821155037673
cg21518947	NA	NA	10756	0.649	0.5166	++--+-++++-+-	9.2	13.218	12	0.3534	cg21518947	37	11	67222648	CABP4	0.952821155037673
cg04836472	NA	NA	10757	0.649	0.5166	---+-+--+++-+	52.3	25.158	12	0.01409	cg04836472	37	21	34405997		0.952821155037673
cg15697476	NA	NA	10516	0.649	0.5166	+++++---+-?-+	35.2	16.966	11	0.1089	cg15697476	37	6	32055474	TNXB	0.952821155037673
cg23243902	NA	NA	10744	-0.649	0.5166	+-++-++--++--	0	6.991	12	0.8582	cg23243902	37	11	117049849	SIDT2	0.952821155037673
cg21022776	NA	NA	10754	-0.649	0.5166	-+--+-++--+-+	0	9.307	12	0.6765	cg21022776	37	17	2813462	RAP1GAP2;RAP1GAP2	0.952821155037673
cg20701901	NA	NA	10757	0.649	0.5166	-++----++--++	38.1	19.388	12	0.07958	cg20701901	37	1	207975360	MIR29C	0.952821155037673
cg02072400	NA	NA	10755	-0.649	0.5166	+++------+---	13.9	13.937	12	0.3048	cg02072400	37	12	127630550		0.952821155037673
cg15318007	NA	NA	10753	0.649	0.5166	+---+++++-++-	0	11.157	12	0.5155	cg15318007	37	21	47406806	COL6A1	0.952821155037673
cg08430680	NA	NA	10757	-0.649	0.5166	----++++-++-+	40.7	20.244	12	0.06261	cg08430680	37	19	1650452	TCF3;TCF3	0.952821155037673
cg26739378	NA	NA	10756	0.649	0.5166	++-+-+-+++++-	21.6	15.309	12	0.225	cg26739378	37	19	49014774	LMTK3	0.952821155037673
cg21582375	NA	NA	10082	-0.649	0.5166	+--?--++---+-	0	5.56	11	0.9011	cg21582375	37	19	53069520		0.952821155037673
cg11707391	NA	NA	10756	-0.649	0.5166	-----+-++-++-	42.6	20.9	12	0.05187	cg11707391	37	8	10001627	MSRA;MSRA;MSRA	0.952821155037673
cg22380059	NA	NA	10748	-0.649	0.5166	-+-++---+----	3.5	12.435	12	0.4114	cg22380059	37	17	33307512	LIG3;LIG3	0.952821155037673
cg12715979	NA	NA	10756	-0.649	0.5166	+--++++-+----	30.1	17.168	12	0.1434	cg12715979	37	13	37575050	EXOSC8	0.952821155037673
cg21604244	NA	NA	10084	-0.649	0.5166	+++?+------+-	4.8	11.549	11	0.3984	cg21604244	37	15	91561836	VPS33B	0.952821155037673
cg22531081	NA	NA	10757	-0.649	0.5166	--++++---+++-	41.5	20.526	12	0.05777	cg22531081	37	8	101571817	ANKRD46	0.952821155037673
cg18115757	NA	NA	10756	0.649	0.5166	++-+---++-+++	8.2	13.075	12	0.3636	cg18115757	37	14	23514994		0.952821155037673
cg17194243	NA	NA	10747	-0.649	0.5166	--+++-+--++--	0	9.663	12	0.6455	cg17194243	37	13	37633605	FAM48A;FAM48A	0.952821155037673
cg06223172	NA	NA	10757	-0.649	0.5166	+-+-++---+---	18.4	14.703	12	0.2581	cg06223172	37	16	49247728		0.952821155037673
cg16185996	NA	NA	10753	0.649	0.5166	+--+--+--++++	0	10.735	12	0.5517	cg16185996	37	4	1008614	FGFRL1;FGFRL1;FGFRL1	0.952821155037673
cg25318691	NA	NA	10757	0.649	0.5166	-----+++++-++	27.3	16.504	12	0.1692	cg25318691	37	10	70659829	DDX50	0.952821155037673
cg13765785	NA	NA	10755	0.649	0.5166	+++-+++-++--+	27.7	16.607	12	0.165	cg13765785	37	11	123524938	SCN3B;SCN3B;SCN3B;SCN3B	0.952821155037673
cg00782828	NA	NA	10755	-0.649	0.5166	++++++----++-	1.1	12.135	12	0.4349	cg00782828	37	1	54940382		0.952821155037673
cg25840208	NA	NA	10753	-0.649	0.5166	-+-+----+++--	41.7	20.594	12	0.05665	cg25840208	37	2	31457043	EHD3;EHD3	0.952821155037673
cg21356293	NA	NA	10756	0.649	0.5166	+-+-+-++-+-+-	0	5.936	12	0.9193	cg21356293	37	2	25105654	ADCY3	0.952821155037673
cg07086898	NA	NA	10757	0.649	0.5166	++++----+---+	32.3	17.721	12	0.1244	cg07086898	37	10	105155966	PDCD11;USMG5	0.952821155037673
cg14678666	NA	NA	10756	0.649	0.5166	++--+-+-+--+-	49.3	23.66	12	0.02262	cg14678666	37	6	46520136	CYP39A1	0.952821155037673
cg14737287	NA	NA	10756	-0.649	0.5166	++-+-+----++-	20.6	15.115	12	0.2352	cg14737287	37	11	130340832	ADAMTS15	0.952821155037673
cg18464823	NA	NA	10026	-0.648	0.5167	-+++-+-?-+--+	44.4	19.794	11	0.04825	cg18464823	37	15	34629056	SLC12A6;SLC12A6;SLC12A6;SLC12A6;SLC12A6	0.952821155037673
cg17645677	NA	NA	10755	-0.648	0.5167	++-+---+----+	0	8.88	12	0.7131	cg17645677	37	5	149185704	PPARGC1B	0.952821155037673
cg13108141	NA	NA	10750	-0.648	0.5167	----+++--+++-	0.4	12.043	12	0.4422	cg13108141	37	7	129590607	UBE2H;UBE2H	0.952821155037673
cg18832152	NA	NA	10757	-0.648	0.5167	++++----++-+-	38.2	19.427	12	0.07874	cg18832152	37	1	155035183	ADAM15;EFNA4;ADAM15;ADAM15;EFNA4;ADAM15;ADAM15;EFNA4;ADAM15	0.952821155037673
cg04222344	NA	NA	10757	-0.648	0.5167	-++---++-+---	26.1	16.239	12	0.1805	cg04222344	37	2	242445904	STK25	0.952821155037673
cg11641006	NA	NA	10757	0.648	0.5167	++-++-++----+	0	10.076	12	0.6093	cg11641006	37	2	235213874		0.952821155037673
cg20555305	NA	NA	10757	-0.648	0.5167	++++---+--+--	18.1	14.654	12	0.2609	cg20555305	37	8	145626588	CPSF1;MIR1234	0.952821155037673
cg03823539	NA	NA	10754	-0.648	0.5167	-++-++---+--+	3.3	12.41	12	0.4134	cg03823539	37	17	57785039	PTRH2;TMEM49;TMEM49	0.952821155037673
cg19627864	NA	NA	10092	-0.648	0.5167	-++?+++--+---	33.3	16.495	11	0.1237	cg19627864	37	1	16940181	NBPF1	0.952821155037673
cg24259629	NA	NA	10756	-0.648	0.5167	+++--+---+---	17.5	14.553	12	0.2668	cg24259629	37	3	45883796	LZTFL1	0.952821155037673
cg10122103	NA	NA	10756	-0.648	0.5167	--+-+--+----+	0	10.915	12	0.5362	cg10122103	37	6	169286588		0.952821155037673
cg17882660	NA	NA	10757	-0.648	0.5167	-+-+-----++-+	0	11.796	12	0.4622	cg17882660	37	13	100637258	ZIC2	0.952821155037673
cg22180580	NA	NA	10755	-0.648	0.5167	--+----+---++	9.9	13.322	12	0.3461	cg22180580	37	6	138867046	NHSL1	0.952821155037673
cg11559769	NA	NA	10756	0.648	0.5167	+-+--++++-++-	0	8.982	12	0.7044	cg11559769	37	6	133944167		0.952821155037673
cg10838844	NA	NA	10756	-0.648	0.5167	---+-+-+++++-	10.6	13.421	12	0.3392	cg10838844	37	21	44480699	CBS	0.952821155037673
cg18212276	NA	NA	10753	0.648	0.5167	+++++--++++--	0	6.431	12	0.8928	cg18212276	37	12	132102865		0.952821155037673
cg20638140	NA	NA	10757	-0.649	0.5167	+-+--++-+-+--	2.7	12.331	12	0.4195	cg20638140	37	2	107469723	ST6GAL2;ST6GAL2;ST6GAL2	0.952821155037673
cg20010369	NA	NA	10757	-0.648	0.5167	-++-+++---+--	0	10.985	12	0.5302	cg20010369	37	12	10365030	GABARAPL1	0.952821155037673
cg23098529	NA	NA	10026	0.648	0.5167	+++++-+?+--++	0	2.524	11	0.9956	cg23098529	37	19	10216651	PPAN;PPAN-P2RY11	0.952821155037673
cg05057515	NA	NA	10750	0.648	0.5167	-++-++--+--++	0	7.075	12	0.8526	cg05057515	37	16	89024657	CBFA2T3	0.952821155037673
cg09893100	NA	NA	10755	0.648	0.5167	-+--++--++-++	0	8.805	12	0.7195	cg09893100	37	8	61627068	CHD7	0.952821155037673
cg02723142	NA	NA	10752	0.648	0.5167	-+++-+---++++	23.2	15.621	12	0.2092	cg02723142	37	19	12886624	HOOK2;HOOK2	0.952821155037673
cg04640216	NA	NA	10085	-0.648	0.5167	-+-?-+--+--++	36.2	17.238	11	0.101	cg04640216	37	11	63439065	ATL3;ATL3	0.952821155037673
cg25670451	NA	NA	10097	-0.648	0.5167	---?--++--+++	12.7	12.594	11	0.3207	cg25670451	37	12	6487677	SCNN1A	0.952821155037673
cg15821892	NA	NA	10751	-0.648	0.5167	----+-++++---	0	7.601	12	0.8155	cg15821892	37	10	98271544	TLL2	0.952821155037673
cg05596926	NA	NA	10757	0.648	0.5167	---+-+++--+++	0	7.923	12	0.7911	cg05596926	37	12	124929590	NCOR2;NCOR2	0.952821155037673
cg00883505	NA	NA	10754	0.648	0.5167	++-+++----+-+	0	9.499	12	0.6598	cg00883505	37	13	52703362	NEK5	0.952821155037673
cg19314352	NA	NA	10756	-0.648	0.5167	+--+-++--++--	0	9.004	12	0.7026	cg19314352	37	17	38501397	RARA;RARA;RARA;RARA	0.952821155037673
cg00231140	NA	NA	10754	0.648	0.5167	++++++--+---+	0	10.954	12	0.5329	cg00231140	37	18	47339702	ACAA2;SCARNA17	0.952821155037673
cg18688522	NA	NA	10026	0.648	0.5167	+++-+++?+--+-	0	5.786	11	0.8873	cg18688522	37	17	2498022	PAFAH1B1	0.952821155037673
cg05659526	NA	NA	10750	0.648	0.5167	+++---+--++++	0	5.276	12	0.9481	cg05659526	37	1	161184528	FCER1G	0.952821155037673
cg03775802	NA	NA	10756	-0.648	0.5167	--+-+-+--+--+	11.5	13.562	12	0.3296	cg03775802	37	10	105978702	MIR609;C10orf79	0.952821155037673
cg16231241	NA	NA	10719	0.648	0.5167	+--+-++--+--+	0	8.502	12	0.7448	cg16231241	37	6	33215838		0.952821155037673
cg08205236	NA	NA	10756	-0.648	0.5167	+---++--++-++	0	8.84	12	0.7165	cg08205236	37	11	68776740	MRGPRF;MRGPRF	0.952821155037673
cg23982317	NA	NA	10757	-0.649	0.5167	+-+---++----+	32.9	17.892	12	0.119	cg23982317	37	19	17647864	FAM129C;FAM129C	0.952821155037673
cg03844060	NA	NA	10757	-0.648	0.5167	-+-++----++++	7.9	13.033	12	0.3667	cg03844060	37	1	26490628		0.952821155037673
cg26139062	NA	NA	10754	0.648	0.5167	++++++----+-+	14.2	13.987	12	0.3015	cg26139062	37	2	175260842	CIR1;SCRN3	0.952821155037673
cg17213342	NA	NA	10753	0.648	0.5167	+-+-+-++++--+	0	4.124	12	0.9811	cg17213342	37	10	121485184	INPP5F;INPP5F	0.952821155037673
cg11711015	NA	NA	10757	0.648	0.5167	-+--++++---++	0	5.361	12	0.9448	cg11711015	37	18	76685394		0.952821155037673
cg22345911	NA	NA	10755	0.648	0.5167	+-++-++-++--+	0	11.934	12	0.451	cg22345911	37	17	80231263	CSNK1D;CSNK1D;CSNK1D;CSNK1D	0.952821155037673
cg09075558	NA	NA	10756	-0.648	0.5167	+--+-+----+--	13.6	13.892	12	0.3077	cg09075558	37	1	228246780	WNT3A	0.952821155037673
cg23903244	NA	NA	10749	0.648	0.5168	++++-+-++----	47.4	22.808	12	0.0294	cg23903244	37	11	2812987	KCNQ1;KCNQ1	0.952821155037673
cg17694795	NA	NA	10756	-0.648	0.5168	-++++--+-+---	17.8	14.603	12	0.2639	cg17694795	37	8	67874366		0.952821155037673
cg20090283	NA	NA	10756	-0.648	0.5168	++++----+-+--	24.5	15.892	12	0.1962	cg20090283	37	17	36718549	SRCIN1	0.952821155037673
cg18839750	NA	NA	10757	-0.648	0.5168	----+++---++-	0	6.122	12	0.9098	cg18839750	37	5	140723331	PCDHGA2;PCDHGA3;PCDHGA1;PCDHGA3	0.952821155037673
cg09873164	NA	NA	10023	0.648	0.5168	+++++++?+-+-+	44.1	19.663	11	0.05018	cg09873164	37	1	152488093	CRCT1	0.952821155037673
cg26918987	NA	NA	10756	0.648	0.5168	-+++++-++-++-	0	11.538	12	0.4835	cg26918987	37	5	179518013		0.952821155037673
cg26400275	NA	NA	10756	-0.648	0.5168	-++-----+-+-+	3.1	12.382	12	0.4155	cg26400275	37	3	29494928	RBMS3;RBMS3;RBMS3	0.952821155037673
cg07106881	NA	NA	10731	-0.648	0.5168	---+++--+--++	22.3	15.453	12	0.2176	cg07106881	37	4	1004554	FGFRL1;FGFRL1	0.952821155037673
cg19861427	NA	NA	10757	0.648	0.5168	----++++++-++	34.1	18.202	12	0.1097	cg19861427	37	19	18830612	CRTC1;CRTC1	0.952821155037673
cg11780934	NA	NA	10756	0.648	0.5168	---+--+--++-+	0	10.027	12	0.6136	cg11780934	37	17	27920081	ANKRD13B	0.952821155037673
cg05911153	NA	NA	10751	0.648	0.5168	++++-++-++---	0	11.143	12	0.5167	cg05911153	37	11	120125934	POU2F3	0.952821155037673
cg09676390	NA	NA	10756	0.648	0.5168	++-----++++++	0	7.817	12	0.7992	cg09676390	37	21	46493345	ADARB1;ADARB1;ADARB1;ADARB1;ADARB1;ADARB1;ADARB1;C21orf122	0.952821155037673
cg08146717	NA	NA	10750	-0.648	0.5168	----+-+-+-++-	41.9	20.661	12	0.05556	cg08146717	37	1	8975200		0.952821155037673
cg00879447	NA	NA	10757	-0.648	0.5168	++--+++---+-+	27.8	16.62	12	0.1645	cg00879447	37	2	56412077	CCDC85A	0.952821155037673
cg10260334	NA	NA	10753	-0.648	0.5168	-+++++-+++---	8.1	13.059	12	0.3648	cg10260334	37	2	3705649	ALLC	0.952821155037673
cg07316263	NA	NA	10755	0.648	0.5168	-+++++---+++-	41.5	20.521	12	0.05786	cg07316263	37	16	67193999	TRADD;FBXL8	0.952821155037673
cg01096096	NA	NA	10755	0.648	0.5168	++--+---++--+	53.1	25.591	12	0.01226	cg01096096	37	5	137515366	BRD8;BRD8;BRD8;KIF20A	0.952821155037673
cg26912314	NA	NA	10757	0.648	0.5168	+-++--++--+++	0	7.814	12	0.7995	cg26912314	37	16	56291781	GNAO1;GNAO1	0.952821155037673
cg13673023	NA	NA	10757	-0.648	0.5168	-+---+-+----+	0	6.372	12	0.8962	cg13673023	37	9	2623562	FLJ35024;VLDLR;VLDLR	0.952821155037673
cg09757581	NA	NA	10756	-0.648	0.5168	--++++-+---++	14.9	14.107	12	0.2939	cg09757581	37	2	97200904		0.952821155037673
cg00653455	NA	NA	10757	0.648	0.5168	++-----++--++	0	10.629	12	0.5609	cg00653455	37	3	53914075	ACTR8	0.952821155037673
cg25103979	NA	NA	10757	0.648	0.5168	-+-+++++--+-+	26.8	16.391	12	0.174	cg25103979	37	14	103148246	RCOR1	0.952821155037673
cg14724899	NA	NA	10757	-0.648	0.5168	+---+-+--+-+-	0	6.417	12	0.8936	cg14724899	37	11	122051844	LOC399959	0.952821155037673
cg24197212	NA	NA	10756	-0.648	0.5168	+-+++++-+-+--	30.2	17.188	12	0.1427	cg24197212	37	11	67196182	RPS6KB2	0.952821155037673
cg14771877	NA	NA	10755	-0.648	0.5168	+---+++-+--++	0	11.139	12	0.5171	cg14771877	37	17	76141038	C17orf99	0.952821155037673
cg18033770	NA	NA	10753	0.648	0.5168	++-+-+--++++-	0	8.351	12	0.7572	cg18033770	37	9	139259074	CARD9;CARD9;DNLZ	0.952821155037673
cg05673756	NA	NA	10756	0.648	0.5168	++-+-+++-++-+	41.6	20.556	12	0.05728	cg05673756	37	13	102068650	NALCN	0.952821155037673
cg00408597	NA	NA	10757	-0.648	0.5168	+-----+-++--+	63.7	33.023	12	0.00096	cg00408597	37	11	9685941	SWAP70	0.952821155037673
cg19648686	NA	NA	10751	-0.648	0.5168	++------+-++-	0	11.265	12	0.5064	cg19648686	37	10	5044992	AKR1C2;AKR1C2;AKR1C2	0.952821155037673
cg02152091	NA	NA	10757	0.648	0.5168	+-+-+-++-+++-	9.5	13.259	12	0.3505	cg02152091	37	8	1270761		0.952821155037673
cg11985632	NA	NA	10757	-0.648	0.5168	++-+---++++--	33.1	17.938	12	0.1176	cg11985632	37	7	94286351	SGCE;PEG10;SGCE;PEG10;SGCE	0.952821155037673
cg08506585	NA	NA	10006	-0.648	0.5168	-+-++-+?---+-	0	9.135	11	0.6095	cg08506585	37	13	77292011		0.952821155037673
cg05983698	NA	NA	10750	-0.648	0.5168	-+++-++---++-	0	5.788	12	0.9264	cg05983698	37	19	59011010	SLC27A5	0.952821155037673
cg00337187	NA	NA	10757	0.648	0.5168	++++--+-+++-+	0	7.08	12	0.8523	cg00337187	37	6	3054716		0.952821155037673
cg05109729	NA	NA	10757	-0.648	0.5168	+------+-++++	18.4	14.698	12	0.2583	cg05109729	37	16	29852922	MVP;MVP	0.952821155037673
cg11164162	NA	NA	10757	0.648	0.5168	-++---+++--+-	0	11.305	12	0.5029	cg11164162	37	10	135061171	MIR202	0.952821155037673
cg10447222	NA	NA	10756	0.648	0.5168	-++-+++--+-++	27.3	16.501	12	0.1693	cg10447222	37	8	98930617	MATN2;MATN2	0.952821155037673
cg19881177	NA	NA	10757	0.648	0.5168	-+-+++-+++-+-	0	10.501	12	0.5721	cg19881177	37	9	99181234	ZNF367	0.952821155037673
cg02735133	NA	NA	10096	-0.648	0.5168	-+-?--------+	0	4.815	11	0.9398	cg02735133	37	16	23652915	PALB2;DCTN5	0.952821155037673
cg03229561	NA	NA	10097	-0.648	0.5169	+--?-+--+-+--	0	5.997	11	0.8735	cg03229561	37	7	63498186		0.952821155037673
cg01211852	NA	NA	10757	-0.648	0.5169	-+--+-++-----	0	11.522	12	0.4848	cg01211852	37	8	144471653		0.952821155037673
cg02071292	NA	NA	10754	-0.648	0.5169	-+-++---+++--	9.7	13.283	12	0.3488	cg02071292	37	12	75785097	GLIPR1L2	0.952821155037673
cg16433771	NA	NA	10756	0.648	0.5169	++-++-+-++---	8.9	13.172	12	0.3567	cg16433771	37	7	6523888	KDELR2;KDELR2	0.952821155037673
cg25664275	NA	NA	10754	-0.648	0.5169	++-++-+++----	0	8.255	12	0.7649	cg25664275	37	5	67511521		0.952821155037673
cg12162886	NA	NA	10757	-0.648	0.5169	---+-+-+--+-+	18.1	14.657	12	0.2607	cg12162886	37	21	47318899	PCBP3;PCBP3	0.952821155037673
cg13405456	NA	NA	10754	-0.648	0.5169	--+---++-+++-	9.8	13.298	12	0.3478	cg13405456	37	8	74880618	TCEB1	0.952821155037673
cg08710841	NA	NA	10088	-0.648	0.5169	-+-?+-+---+-+	0	7.287	11	0.7754	cg08710841	37	6	30421107		0.952821155037673
cg12454705	NA	NA	10754	-0.648	0.5169	---+-+-+---++	27.6	16.568	12	0.1666	cg12454705	37	10	35858752	CCNY;CCNY	0.952821155037673
cg19019214	NA	NA	10749	0.648	0.5169	++++--+-+++--	0	10.208	12	0.5977	cg19019214	37	1	113392162		0.952821155037673
cg27306119	NA	NA	10747	-0.648	0.5169	++-+-+---+-+-	0	11.27	12	0.5059	cg27306119	37	2	9144605	MBOAT2	0.952821155037673
cg04808506	NA	NA	10757	0.648	0.5169	-+-++-+-+-+--	11.1	13.5	12	0.3338	cg04808506	37	2	63282211	OTX1	0.952821155037673
cg09172766	NA	NA	10508	-0.648	0.5169	-+-+-+--+-?+-	18.1	13.431	11	0.2661	cg09172766	37	16	89788316	C16orf7;ZNF276;ZNF276	0.952821155037673
cg11811705	NA	NA	10743	-0.648	0.5169	--++-++--+---	0	6.718	12	0.8757	cg11811705	37	1	55462689		0.952821155037673
cg26754510	NA	NA	10757	-0.648	0.5169	-+++---+-++--	0	8.322	12	0.7595	cg26754510	37	6	71276074	C6orf57	0.952821155037673
cg13393601	NA	NA	10756	-0.648	0.5169	--++-+--++---	16.8	14.422	12	0.2746	cg13393601	37	2	69534855		0.952821155037673
cg10095954	NA	NA	10755	0.648	0.5169	+++-++-+++++-	0	4.934	12	0.9602	cg10095954	37	17	3848324	ATP2A3;ATP2A3;ATP2A3;ATP2A3;ATP2A3;ATP2A3;ATP2A3	0.952821155037673
cg20103150	NA	NA	10752	-0.648	0.5169	++-++-+-+----	27.3	16.496	12	0.1695	cg20103150	37	4	170236265		0.952821155037673
cg14146148	NA	NA	10754	-0.648	0.5169	--+-+-+++----	0	10.372	12	0.5834	cg14146148	37	9	131302123	GLE1;GLE1	0.952821155037673
cg16781647	NA	NA	10755	-0.648	0.5169	-++++-----+--	0	10.61	12	0.5626	cg16781647	37	2	73151595	EMX1	0.952821155037673
cg05270688	NA	NA	10757	0.648	0.5169	-+++-----+-++	1.3	12.162	12	0.4328	cg05270688	37	1	64059777	PGM1	0.952821155037673
cg14213563	NA	NA	10751	0.648	0.5169	+-+++-++---++	0	11.171	12	0.5143	cg14213563	37	11	16424935	SOX6;SOX6;SOX6;SOX6	0.952821155037673
cg10641483	NA	NA	10756	-0.648	0.5169	+---+-+-+++--	18	14.633	12	0.2621	cg10641483	37	12	125052746		0.952821155037673
cg19670870	NA	NA	10756	-0.648	0.5169	+-++--+--++-+	27.9	16.645	12	0.1634	cg19670870	37	6	49518358	C6orf141;C6orf141	0.952821155037673
cg20932516	NA	NA	10756	-0.648	0.5169	--++------++-	16.5	14.371	12	0.2776	cg20932516	37	2	230488358	DNER	0.952821155037673
cg13941801	NA	NA	10757	0.648	0.5169	+--++-++-+--+	0	10.782	12	0.5477	cg13941801	37	9	98585586	C9orf130	0.952821155037673
cg21565937	NA	NA	10757	-0.648	0.5169	+--+++++--+--	0	10.413	12	0.5798	cg21565937	37	2	709250		0.952821155037673
cg14967899	NA	NA	10755	-0.648	0.5169	+-+++++------	31.3	17.478	12	0.1325	cg14967899	37	8	26434689	DPYSL2	0.952821155037673
cg02786790	NA	NA	10747	0.648	0.5169	++-+--+++-+-+	0	5.008	12	0.9577	cg02786790	37	21	46519669	ADARB1;ADARB1;ADARB1;ADARB1;ADARB1;ADARB1;ADARB1	0.952821155037673
cg13676538	NA	NA	10757	-0.648	0.5169	---++-+++----	54.8	26.575	12	0.008891	cg13676538	37	4	8399320	ACOX3;ACOX3	0.952821155037673
cg14568217	NA	NA	10738	-0.648	0.5169	++--+--++-+--	0	1.184	12	1	cg14568217	37	5	176057061	SNCB;EIF4E1B;SNCB	0.952821155037673
cg02657441	NA	NA	10757	-0.648	0.5169	+---+-+-+-+--	3.3	12.407	12	0.4135	cg02657441	37	20	31830434	PLUNC;PLUNC	0.952821155037673
cg00056433	NA	NA	10757	-0.648	0.5169	+--------+++-	0	10.024	12	0.6138	cg00056433	37	1	161391807		0.952821155037673
cg09442489	NA	NA	10027	0.648	0.5169	+-+-+--?--+++	8.2	11.984	11	0.3649	cg09442489	37	7	4309035		0.952821155037673
cg16321461	NA	NA	10757	-0.648	0.5169	-+--+--++-++-	0	11.231	12	0.5092	cg16321461	37	4	184186305	WWC2	0.952821155037673
cg02827007	NA	NA	10746	0.648	0.5169	+-++++++--++-	30.9	17.36	12	0.1366	cg02827007	37	19	8661081	ADAMTS10	0.952821155037673
cg21735491	NA	NA	10514	-0.648	0.5169	+-++-+++++?--	36.9	17.424	11	0.09594	cg21735491	37	11	66749665		0.952821155037673
cg22706883	NA	NA	10757	0.648	0.5169	++-+++--+-+-+	3.1	12.389	12	0.415	cg22706883	37	15	67814880	C15orf61	0.952821155037673
cg25463478	NA	NA	10756	-0.648	0.5169	++--+++--++--	12.7	13.743	12	0.3175	cg25463478	37	22	45705685	FAM118A;FAM118A	0.952821155037673
cg26700320	NA	NA	10755	0.648	0.5169	++--++---+-+-	21	15.194	12	0.231	cg26700320	37	22	48946066	FAM19A5	0.952821155037673
cg26101485	NA	NA	10751	0.648	0.5169	-++--+-+++-++	0	11.167	12	0.5146	cg26101485	37	8	142264769		0.952821155037673
cg15921876	NA	NA	10755	0.648	0.5169	+--+-+-+--+-+	30.7	17.32	12	0.1379	cg15921876	37	3	133393656		0.952821155037673
cg14851637	NA	NA	10751	0.648	0.5169	-+-+++-++--+-	11.9	13.621	12	0.3256	cg14851637	37	3	194097382		0.952821155037673
cg03763873	NA	NA	10757	0.648	0.5169	-++--+-+-+++-	0	8.914	12	0.7102	cg03763873	37	13	43565901	EPSTI1;EPSTI1	0.952821155037673
cg21443773	NA	NA	10755	0.648	0.5169	+++++++------	0	10.145	12	0.6033	cg21443773	37	2	207630406	MDH1B;FASTKD2;FASTKD2;FASTKD2;FASTKD2;FASTKD2	0.952821155037673
cg11358777	NA	NA	10756	0.648	0.5169	-+++-++-++-+-	0	8.281	12	0.7628	cg11358777	37	6	29638498	MOG;MOG;MOG;MOG;MOG;MOG;MOG;MOG;MOG;MOG;MOG	0.952821155037673
cg13271632	NA	NA	10743	-0.648	0.5169	-++++-+--++--	32.1	17.666	12	0.1262	cg13271632	37	13	26795768	RNF6;RNF6;RNF6;RNF6	0.952821155037673
cg22226680	NA	NA	10754	-0.648	0.5169	--++-++--+---	0	6.878	12	0.8656	cg22226680	37	11	1841885		0.952821155037673
cg05222924	NA	NA	10757	-0.648	0.5169	---+--+++++--	21.9	15.367	12	0.222	cg05222924	37	11	32450486	WT1;WT1;WT1;WT1	0.952821155037673
cg13630250	NA	NA	10024	0.648	0.517	+-++-++?-++-+	39	18.043	11	0.08059	cg13630250	37	14	70827336	COX16	0.952821155037673
cg17293868	NA	NA	10752	0.648	0.517	++-+-++-++++-	0.7	12.089	12	0.4386	cg17293868	37	10	671007	DIP2C	0.952821155037673
cg23331322	NA	NA	10756	0.648	0.517	++++++-++-+-+	0	10.882	12	0.539	cg23331322	37	22	31091262	OSBP2	0.952821155037673
cg18527241	NA	NA	10757	0.648	0.517	-+-+++----+-+	31.9	17.609	12	0.1281	cg18527241	37	7	105319558	ATXN7L1;ATXN7L1;ATXN7L1	0.952821155037673
cg03525433	NA	NA	10742	-0.648	0.517	-+-+++-+-+---	10.5	13.401	12	0.3406	cg03525433	37	3	111259817	CD96;CD96	0.952821155037673
cg08607907	NA	NA	10460	-0.648	0.517	-+++++--+-?--	1.4	11.152	11	0.4306	cg08607907	37	7	94284428	SGCE;SGCE;PEG10;SGCE;PEG10	0.952821155037673
cg04328162	NA	NA	10748	0.648	0.517	-++++++-+++-+	0	9.117	12	0.6929	cg04328162	37	13	96743110	HS6ST3;HS6ST3	0.952821155037673
cg03467087	NA	NA	10756	0.648	0.517	-++-++-+--+-+	0	8.714	12	0.7271	cg03467087	37	6	158448134	SYNJ2	0.952821155037673
cg20111643	NA	NA	10754	-0.648	0.517	+-+-+-+--+--+	16.1	14.308	12	0.2815	cg20111643	37	17	52977892	TOM1L1	0.952821155037673
cg24111008	NA	NA	10005	0.648	0.517	++-++--?--+-+	52.5	23.14	11	0.01689	cg24111008	37	19	7599072	PNPLA6;PNPLA6;PNPLA6;PNPLA6;PNPLA6	0.952821155037673
cg27481639	NA	NA	10748	-0.648	0.517	--+++-+--++--	0	8.489	12	0.7458	cg27481639	37	12	66524651	LLPH	0.952821155037673
cg06718080	NA	NA	10755	0.648	0.517	--+-++-++-+++	49.5	23.75	12	0.02199	cg06718080	37	4	165015579	MARCH1	0.952821155037673
cg15751406	NA	NA	10757	-0.648	0.517	--+----+----+	0	11.804	12	0.4616	cg15751406	37	19	8934543	ZNF558	0.952821155037673
cg15121959	NA	NA	10747	0.648	0.517	++-++--+++++-	0	7.652	12	0.8117	cg15121959	37	1	3052866	PRDM16;PRDM16	0.952821155037673
cg25999043	NA	NA	10751	-0.648	0.517	-++-+-+--++--	0	8.811	12	0.719	cg25999043	37	11	6502655	FXC1;ARFIP2	0.952821155037673
cg15036894	NA	NA	10756	0.648	0.517	++-+--++++---	0	12	12	0.4457	cg15036894	37	5	16539535	FAM134B	0.952821155037673
cg07913137	NA	NA	10755	0.648	0.517	+-+---+++--++	0	7.164	12	0.8466	cg07913137	37	13	60587694	DIAPH3;DIAPH3	0.952821155037673
cg07448679	NA	NA	10757	0.648	0.517	+++-+++-++++-	0	7.534	12	0.8204	cg07448679	37	16	13520827		0.952821155037673
cg05597624	NA	NA	10753	-0.648	0.517	-+----+--+--+	0	9.495	12	0.6602	cg05597624	37	1	44874524	RNF220	0.952821155037673
cg06438815	NA	NA	10754	0.648	0.517	-++-+-+--++-+	0	8.617	12	0.7353	cg06438815	37	21	46292710	PTTG1IP	0.952821155037673
cg14159304	NA	NA	10754	0.648	0.517	++++----+++-+	23.6	15.699	12	0.2054	cg14159304	37	10	105212236	CALHM2;CALHM2	0.952821155037673
cg17416271	NA	NA	10517	-0.648	0.517	--+-++---+?-+	26.1	14.888	11	0.1877	cg17416271	37	17	1302867	YWHAE;YWHAE	0.952821155037673
cg06737004	NA	NA	10753	-0.648	0.517	---+++-+-++-+	50.8	24.401	12	0.01793	cg06737004	37	16	31226760	TRIM72	0.952821155037673
cg01206728	NA	NA	10757	0.648	0.517	+-+-+++++-+--	57.5	28.217	12	0.005141	cg01206728	37	7	158714457	WDR60	0.952821155037673
cg05968179	NA	NA	10121	0.648	0.517	-+--+?+++-?+-	43.3	17.652	10	0.06113	cg05968179	37	10	11505706	USP6NL;USP6NL	0.952821155037673
cg14125846	NA	NA	10757	0.648	0.517	+-+-++++-++++	0	10.206	12	0.5979	cg14125846	37	19	39439181	FBXO17;FBXO17	0.952821155037673
cg16489511	NA	NA	10718	-0.648	0.517	--++-+----+-+	0	7.13	12	0.8489	cg16489511	37	6	26659419	ZNF322A	0.952821155037673
cg13576739	NA	NA	10754	0.648	0.517	++---+---++-+	49.3	23.687	12	0.02243	cg13576739	37	6	33257501	PFDN6;WDR46;WDR46	0.952821155037673
cg03414631	NA	NA	10756	-0.648	0.517	-+-+++---++--	0	10.726	12	0.5525	cg03414631	37	1	26146153	FAM54B;FAM54B;FAM54B;FAM54B	0.952821155037673
cg04936930	NA	NA	10755	-0.648	0.517	-+-+-+--+----	16.9	14.44	12	0.2735	cg04936930	37	11	112096887	PTS	0.952821155037673
cg20148727	NA	NA	10757	0.648	0.517	+---++++-+++-	0	10.413	12	0.5798	cg20148727	37	7	1534881	INTS1	0.952821155037673
cg23466001	NA	NA	10754	0.648	0.517	+-++-++--++-+	11.2	13.514	12	0.3328	cg23466001	37	17	45909410	MRPL10;LRRC46	0.952821155037673
cg07502066	NA	NA	10752	-0.648	0.517	-+-+-+---++--	0	7.298	12	0.8373	cg07502066	37	1	110091086	GNAI3	0.952821155037673
cg03921416	NA	NA	10757	0.648	0.517	-++++++--+--+	0	10.254	12	0.5937	cg03921416	37	12	59990675		0.952821155037673
cg26888530	NA	NA	10752	-0.648	0.517	+--+-++-+---+	15	14.111	12	0.2937	cg26888530	37	4	7941792	AFAP1;AFAP1	0.952821155037673
cg06988422	NA	NA	10022	0.648	0.517	+--+--+?+---+	0	9.819	11	0.5467	cg06988422	37	1	54726670	SSBP3;SSBP3;SSBP3	0.952821155037673
cg09548241	NA	NA	10757	0.648	0.517	-++-+--++----	12	13.639	12	0.3243	cg09548241	37	1	33172509		0.952821155037673
cg03263792	NA	NA	10756	0.648	0.517	-+---++++--++	0	9.211	12	0.6848	cg03263792	37	19	11406114	TSPAN16	0.952821155037673
cg09368188	NA	NA	10026	-0.648	0.517	-+++-+-?+-+-+	0	9.79	11	0.5494	cg09368188	37	1	245330018	KIF26B	0.952821155037673
cg14561541	NA	NA	10757	0.648	0.517	+-++-+-++--++	22.2	15.428	12	0.2189	cg14561541	37	6	168481833		0.952821155037673
cg18381283	NA	NA	10757	-0.648	0.517	--++-+-----++	1.8	12.224	12	0.4279	cg18381283	37	1	156561353	APOA1BP	0.952821155037673
cg12658052	NA	NA	10757	0.648	0.5171	+--++-++-+++-	34.6	18.336	12	0.1059	cg12658052	37	1	1078295		0.952821155037673
cg25103337	NA	NA	10757	0.648	0.5171	++--++-+-+--+	43.8	21.364	12	0.0453	cg25103337	37	1	9293583	H6PD	0.952821155037673
cg10613815	NA	NA	10089	0.648	0.5171	++-?+--+++-+-	0	10.346	11	0.4995	cg10613815	37	8	11283299	C8orf12;FAM167A	0.952821155037673
cg19235893	NA	NA	10095	-0.648	0.5171	+-+?-+++--+--	0	6.281	11	0.854	cg19235893	37	2	105493611		0.952821155037673
cg04299439	NA	NA	10755	0.648	0.5171	+++-+++--+---	37.3	19.148	12	0.08501	cg04299439	37	2	182547599		0.952821155037673
cg23927832	NA	NA	10505	-0.648	0.5171	+---+++--+?+-	0	5.912	11	0.8792	cg23927832	37	6	30633356	DHX16;DHX16	0.952821155037673
cg09917029	NA	NA	10754	-0.648	0.5171	--+-+-+-----+	0	4.522	12	0.9721	cg09917029	37	4	24263676		0.952821155037673
cg24702253	NA	NA	10746	0.648	0.5171	+-----+-+++++	0	11.678	12	0.4719	cg24702253	37	11	3240068	MRGPRG;C11orf36	0.952821155037673
cg21112925	NA	NA	10755	0.648	0.5171	+-++----++-++	0	11.402	12	0.4948	cg21112925	37	16	66968030	FAM96B;CES2;CES2;FAM96B	0.952821155037673
cg23888340	NA	NA	10757	-0.648	0.5171	++-+-+---++--	6.2	12.792	12	0.3844	cg23888340	37	17	74533504	CYGB	0.952821155037673
cg26193468	NA	NA	10755	-0.648	0.5171	-++-+--++++--	22.2	15.425	12	0.219	cg26193468	37	2	6637936		0.952821155037673
cg06589191	NA	NA	10750	0.648	0.5171	-++-++-++---+	22.6	15.498	12	0.2153	cg06589191	37	11	133109552	OPCML	0.952821155037673
cg05998639	NA	NA	10756	0.648	0.5171	++-++-----+-+	0	10.204	12	0.5981	cg05998639	37	12	1639527		0.952821155037673
cg03396809	NA	NA	10757	0.648	0.5171	+---+--++--+-	0	9.312	12	0.6761	cg03396809	37	3	48282488	ZNF589	0.952821155037673
cg02912291	NA	NA	10755	0.648	0.5171	+-++-+-+++-+-	0	6.789	12	0.8713	cg02912291	37	20	17944845	SNORD17;SNX5;SNX5	0.952821155037673
cg27295781	NA	NA	10757	0.648	0.5171	-+++-+--+----	12.3	13.68	12	0.3216	cg27295781	37	17	16256667	CENPV	0.952821155037673
cg13816423	NA	NA	10756	-0.648	0.5171	--+--+-++---+	0	2.759	12	0.997	cg13816423	37	6	41513166	FOXP4;FOXP4;FOXP4	0.952821155037673
cg16599974	NA	NA	10756	0.648	0.5171	--+---+-+--++	0	11.253	12	0.5074	cg16599974	37	15	31179100		0.952821155037673
cg03010756	NA	NA	10755	-0.648	0.5171	--++++-++----	0	7.557	12	0.8187	cg03010756	37	7	148480080	CUL1	0.952821155037673
cg11402363	NA	NA	10027	-0.648	0.5171	-++--+-?-++--	66.2	32.539	11	0.0006246	cg11402363	37	18	908505	ADCYAP1;ADCYAP1	0.952821155037673
cg19830260	NA	NA	10755	0.648	0.5171	--+-+--++--+-	24.3	15.855	12	0.198	cg19830260	37	4	154217026	TRIM2;TRIM2	0.952821155037673
cg03990998	NA	NA	10754	-0.648	0.5171	-++++-------+	0	6.886	12	0.8651	cg03990998	37	4	15006727	CPEB2;CPEB2	0.952821155037673
cg09609598	NA	NA	10757	0.648	0.5171	-+++++-++--+-	0	9.992	12	0.6167	cg09609598	37	7	49709938		0.952821155037673
cg07106766	NA	NA	10756	-0.648	0.5171	--++--+----+-	0	10.461	12	0.5756	cg07106766	37	3	137014230		0.952821155037673
cg02113604	NA	NA	10757	0.648	0.5171	-+++--++--++-	0	10.377	12	0.5829	cg02113604	37	16	27788173	KIAA0556	0.952821155037673
cg03977084	NA	NA	10751	0.648	0.5171	+-++--+-+--+-	0	10.093	12	0.6078	cg03977084	37	1	22213801	HSPG2	0.952821155037673
cg04956511	NA	NA	10742	0.648	0.5171	++++++---+-++	0	5.272	12	0.9483	cg04956511	37	12	7056008	PTPN6	0.952821155037673
cg08609037	NA	NA	10498	-0.648	0.5171	------+++-?++	0	8.522	11	0.6659	cg08609037	37	16	1789700	MAPK8IP3;MAPK8IP3	0.952821155037673
cg21995800	NA	NA	10756	0.648	0.5171	---+--+++-+++	0	11.515	12	0.4854	cg21995800	37	1	111984376	WDR77	0.952821155037673
cg08358964	NA	NA	10756	0.648	0.5171	++++-++++----	0	7.496	12	0.8232	cg08358964	37	16	11367783	PRM3	0.952821155037673
cg14304236	NA	NA	10756	0.648	0.5171	+--+++++++--+	25.6	16.122	12	0.1857	cg14304236	37	9	103118101		0.952821155037673
cg22603352	NA	NA	10757	-0.648	0.5171	+--+++---++--	37.5	19.205	12	0.0837	cg22603352	37	10	134522043	INPP5A	0.952821155037673
cg25717799	NA	NA	10755	0.648	0.5171	-+-+-++--+-+-	0	8.05	12	0.7812	cg25717799	37	3	52017523	ACY1	0.952821155037673
cg00264441	NA	NA	10754	0.648	0.5171	-++++---+++--	0	11.852	12	0.4576	cg00264441	37	11	57250469		0.952821155037673
cg17148457	NA	NA	10756	-0.648	0.5171	--++-+--++--+	30.4	17.229	12	0.1412	cg17148457	37	12	114049984		0.952821155037673
cg10590628	NA	NA	10025	0.648	0.5171	-++-+-+?-+--+	22.6	14.22	11	0.2211	cg10590628	37	7	132489214	CHCHD3	0.952821155037673
cg15213210	NA	NA	10755	-0.648	0.5171	-++--++--++-+	51.1	24.535	12	0.01719	cg15213210	37	1	18962937	PAX7;PAX7;PAX7	0.952821155037673
cg27105598	NA	NA	10376	0.648	0.5171	+-+-+?++-++++	0	8.388	11	0.6782	cg27105598	37	2	205520167	PARD3B;PARD3B;PARD3B	0.952821155037673
cg25003697	NA	NA	10757	0.648	0.5171	+++-++---++-+	20.8	15.146	12	0.2336	cg25003697	37	17	79453611		0.952821155037673
cg05529448	NA	NA	10734	0.648	0.5171	+++-+---+--++	0	5.265	12	0.9486	cg05529448	37	6	12009163		0.952821155037673
cg08463485	NA	NA	10753	-0.648	0.5171	+-++--+-+-+++	33.5	18.041	12	0.1145	cg08463485	37	3	121740927	ILDR1;ILDR1	0.952821155037673
cg16337185	NA	NA	10750	0.648	0.5171	---+-+++-+-++	0	11.766	12	0.4647	cg16337185	37	2	81694608		0.952821155037673
cg09022808	NA	NA	10756	0.648	0.5171	-+-+--+-+--+-	18.3	14.687	12	0.259	cg09022808	37	22	30960857	GAL3ST1;GAL3ST1	0.952821155037673
cg03596016	NA	NA	10750	-0.648	0.5171	-+-+----+++--	3.5	12.435	12	0.4114	cg03596016	37	1	246952362	LOC149134	0.952821155037673
cg13928709	NA	NA	10755	-0.648	0.5171	++---++--++--	40.9	20.317	12	0.06132	cg13928709	37	5	176237221	UNC5A	0.952821155037673
cg16488522	NA	NA	10756	0.648	0.5171	+++++--++-+-+	28.6	16.796	12	0.1574	cg16488522	37	17	38940132	KRT27	0.952821155037673
cg23938476	NA	NA	10755	-0.648	0.5171	-+++-+---++--	0	11.877	12	0.4556	cg23938476	37	6	30615339	C6orf136;C6orf136;C6orf136	0.952821155037673
cg19736397	NA	NA	10755	0.648	0.5171	++++-++--++--	15.6	14.218	12	0.287	cg19736397	37	7	75947899		0.952821155037673
cg01835144	NA	NA	10756	-0.648	0.5171	++-+-+--+++--	0	10.515	12	0.5709	cg01835144	37	2	234763301	HJURP	0.952821155037673
cg08762919	NA	NA	10026	-0.648	0.5172	+---++-?--+++	0	6.63	11	0.8282	cg08762919	37	16	85328980		0.952838114035004
cg19167793	NA	NA	10757	-0.648	0.5172	-----+----+++	0	8.656	12	0.732	cg19167793	37	15	25842536		0.952838114035004
cg11035730	NA	NA	10002	0.648	0.5172	-+---+++?+++-	0	8.2	11	0.6952	cg11035730	37	14	104662709		0.952838114035004
cg15729230	NA	NA	10754	-0.648	0.5172	++++-+-+-+-+-	34.9	18.42	12	0.1035	cg15729230	37	1	172628514	FASLG	0.952838114035004
cg08810007	NA	NA	10756	-0.648	0.5172	+----+-+-++--	41.1	20.39	12	0.06006	cg08810007	37	19	47921399	MEIS3;MEIS3	0.952838114035004
cg25194322	NA	NA	10757	-0.648	0.5172	++-++++-+-+--	0	7.679	12	0.8097	cg25194322	37	1	166131844	FAM78B	0.952838114035004
cg18614381	NA	NA	10757	-0.648	0.5172	-+----+++----	0	11.427	12	0.4927	cg18614381	37	19	31844182		0.952838114035004
cg02431687	NA	NA	10757	0.648	0.5172	++--+++++---+	0	11.498	12	0.4868	cg02431687	37	9	130828652	NAIF1	0.952838114035004
cg24123106	NA	NA	10757	0.648	0.5172	+-----++--+++	19.5	14.915	12	0.2461	cg24123106	37	6	123100471	FABP7	0.952838114035004
cg19225422	NA	NA	10756	0.648	0.5172	++-++++-+++--	35.4	18.577	12	0.09926	cg19225422	37	2	10971446		0.952838114035004
cg04483289	NA	NA	10756	0.648	0.5172	-+++-+++++-++	0	6.533	12	0.8868	cg04483289	37	17	46507857	SKAP1;SKAP1	0.952838114035004
cg09414633	NA	NA	10756	0.648	0.5172	++---++--+--+	10.8	13.453	12	0.337	cg09414633	37	19	1449922	APC2	0.952838114035004
cg27431545	NA	NA	10757	0.648	0.5172	++-+-+-+-+++-	0	7.097	12	0.8511	cg27431545	37	2	173607996	RAPGEF4	0.952838114035004
cg26224314	NA	NA	10757	-0.648	0.5172	-+----++---+-	0	10.424	12	0.5788	cg26224314	37	13	81746461		0.952838114035004
cg00756852	NA	NA	10756	-0.648	0.5172	+-++-+--++-+-	24.3	15.849	12	0.1983	cg00756852	37	1	155197384	GBAP1	0.952838114035004
cg25032336	NA	NA	10755	-0.648	0.5172	++++------+-+	21	15.183	12	0.2316	cg25032336	37	4	134068592		0.952838114035004
cg10521023	NA	NA	10757	-0.648	0.5172	--+-+-++++---	0	4.545	12	0.9715	cg10521023	37	1	245411583	KIF26B	0.952838114035004
cg03957687	NA	NA	10755	-0.648	0.5172	-+--++++-++--	0	5.087	12	0.955	cg03957687	37	16	67864024	CENPT	0.952838114035004
cg27578869	NA	NA	10755	-0.648	0.5172	--+-+--+---++	0	7.954	12	0.7887	cg27578869	37	1	17252657	CROCC	0.952838114035004
cg02532488	NA	NA	10757	0.648	0.5172	-++++---++--+	0	11.362	12	0.4982	cg02532488	37	11	65343341	EHBP1L1	0.952838114035004
cg06655062	NA	NA	10754	0.648	0.5172	++--+++--++++	10.7	13.431	12	0.3385	cg06655062	37	5	179225039	MGAT4B;MGAT4B	0.952838114035004
cg07913310	NA	NA	10757	0.648	0.5172	+++-++---++-+	49.1	23.598	12	0.02306	cg07913310	37	19	34856914	GPI	0.952838114035004
cg02505216	NA	NA	10757	0.648	0.5172	+++++--+++++-	0	7.645	12	0.8123	cg02505216	37	12	1943889	LRTM2;LRTM2;CACNA2D4;LRTM2	0.952838114035004
cg13746315	NA	NA	10505	-0.648	0.5172	--+-+--++-?--	0	8.461	11	0.6715	cg13746315	37	15	94774850		0.952838114035004
cg22082145	NA	NA	10756	0.648	0.5172	+-++-++++-+--	0.6	12.076	12	0.4396	cg22082145	37	1	1597527	LOC728661;CDK11B;CDK11B;CDK11B;CDK11B;CDK11B;CDK11B	0.952838114035004
cg07238401	NA	NA	10755	-0.648	0.5172	--++++-+--+--	33.7	18.102	12	0.1126	cg07238401	37	11	14994397	CALCA;CALCA;CALCA	0.952838114035004
cg21726618	NA	NA	10756	-0.648	0.5172	+--+------+-+	13.3	13.848	12	0.3105	cg21726618	37	12	102036563	MYBPC1;MYBPC1;MYBPC1;MYBPC1	0.952838114035004
cg04176472	NA	NA	10757	0.648	0.5172	+-+-++++++---	32.8	17.856	12	0.1201	cg04176472	37	15	90893244	GABARAPL3	0.952838114035004
cg03512499	NA	NA	10753	-0.648	0.5172	--+++++--++--	0	8.924	12	0.7094	cg03512499	37	6	134216920		0.952838114035004
cg21188533	NA	NA	10757	-0.648	0.5172	-+-+---+--+-+	0	6.174	12	0.9071	cg21188533	37	3	53700263	CACNA1D;CACNA1D;CACNA1D	0.952838114035004
cg14491628	NA	NA	10757	-0.648	0.5172	++++----++---	0	11.468	12	0.4893	cg14491628	37	9	107689065	ABCA1	0.952838114035004
cg08692175	NA	NA	10474	-0.648	0.5172	-+++---+-+?--	7.6	11.904	11	0.3709	cg08692175	37	6	166667504		0.952838114035004
cg08929548	NA	NA	10752	0.648	0.5172	++++-+---+--+	32.3	17.714	12	0.1247	cg08929548	37	4	113436625	NEUROG2	0.952838114035004
cg00176888	NA	NA	10756	0.648	0.5172	+--++-+-++--+	9.2	13.218	12	0.3534	cg00176888	37	17	56408804	MIR142	0.952838114035004
cg00698126	NA	NA	10019	-0.648	0.5172	------+?+-+-+	0	8.625	11	0.6564	cg00698126	37	7	148959735	ZNF783	0.952838114035004
cg01691989	NA	NA	10738	-0.648	0.5173	+----+-++-++-	0	11.319	12	0.5018	cg01691989	37	3	121712109	ILDR1	0.952838114035004
cg10752406	NA	NA	10754	-0.648	0.5173	--++-+-----++	0	8.285	12	0.7625	cg10752406	37	19	827776	AZU1	0.952838114035004
cg13072446	NA	NA	10756	0.648	0.5173	+++-++++++---	0	8.741	12	0.7248	cg13072446	37	1	151019727	C1orf56;BNIPL;BNIPL	0.952838114035004
cg14074486	NA	NA	10755	0.648	0.5173	+-++--+-+-+-+	0	7.573	12	0.8176	cg14074486	37	1	161195356	TOMM40L	0.952838114035004
cg12743894	NA	NA	10757	-0.647	0.5173	-+-+++----+--	0	5.794	12	0.9261	cg12743894	37	11	30344937	C11orf46	0.952838114035004
cg18841894	NA	NA	10757	0.648	0.5173	++++++--+++-+	28.8	16.86	12	0.1549	cg18841894	37	21	33031735	SOD1	0.952838114035004
cg14770293	NA	NA	10754	0.648	0.5173	++-+-+----+-+	23.4	15.665	12	0.2071	cg14770293	37	10	29011292		0.952838114035004
cg00806214	NA	NA	10500	-0.648	0.5173	-+-----+--?+-	0	7.749	11	0.7356	cg00806214	37	16	521912	RAB11FIP3	0.952838114035004
cg11298524	NA	NA	10351	-0.648	0.5173	--+-+?++----+	0	9.905	11	0.539	cg11298524	37	10	17118624	CUBN	0.952838114035004
cg05366166	NA	NA	10755	0.648	0.5173	-++-+++--++-+	0	11.043	12	0.5253	cg05366166	37	18	22932673	ZNF521	0.952838114035004
cg25013303	NA	NA	10757	0.648	0.5173	---++-++---++	9.7	13.293	12	0.3481	cg25013303	37	1	10961257		0.952838114035004
cg22550275	NA	NA	10097	0.647	0.5173	--+?++++++++-	30.2	15.752	11	0.1506	cg22550275	37	8	59405619	CYP7A1	0.952838114035004
cg02922035	NA	NA	10749	0.648	0.5173	+-+++++--+--+	0	7.087	12	0.8518	cg02922035	37	10	62493342		0.952838114035004
cg26532664	NA	NA	10757	0.648	0.5173	++-++---++-+-	0	11.761	12	0.465	cg26532664	37	1	2739523		0.952838114035004
cg13912196	NA	NA	10756	0.648	0.5173	+---+++++-+-+	0	11.442	12	0.4915	cg13912196	37	15	70372127	TLE3;TLE3;MIR629;TLE3	0.952838114035004
cg03129962	NA	NA	10096	-0.648	0.5173	--+?---+---+-	0	8.916	11	0.6297	cg03129962	37	6	159151573	SYTL3	0.952838114035004
cg15918685	NA	NA	10754	-0.648	0.5173	---+--+-----+	0	8.467	12	0.7476	cg15918685	37	5	32193919		0.952838114035004
cg08020808	NA	NA	10757	-0.647	0.5173	--+--++-+--++	0	7.873	12	0.795	cg08020808	37	14	24977773	CMA1	0.952838114035004
cg10799055	NA	NA	10755	-0.648	0.5173	+--+--+-+++--	24.8	15.958	12	0.1932	cg10799055	37	6	27725188		0.952838114035004
cg22796507	NA	NA	10094	-0.648	0.5173	+-+?--+++++--	37.5	17.597	11	0.0914	cg22796507	37	1	47882739	FOXE3	0.952838114035004
cg22242216	NA	NA	10756	-0.647	0.5173	+----++--++-+	0	10.694	12	0.5553	cg22242216	37	19	48947578	GRIN2D;GRWD1	0.952838114035004
cg04558424	NA	NA	10753	0.647	0.5173	++--++++---+-	0	8.841	12	0.7164	cg04558424	37	16	85743497	C16orf74	0.952838114035004
cg09306577	NA	NA	10757	0.648	0.5173	++-+-++-+++-+	11.7	13.583	12	0.3282	cg09306577	37	1	12040877	MFN2;MFN2	0.952838114035004
cg00152768	NA	NA	10755	0.647	0.5173	-+++++--++-+-	44.4	21.6	12	0.04226	cg00152768	37	3	50397174	TMEM115	0.952838114035004
cg03958269	NA	NA	10741	0.648	0.5173	-++-+---+-+-+	0	9.59	12	0.6519	cg03958269	37	5	134094426	DDX46	0.952838114035004
cg26417642	NA	NA	10754	-0.648	0.5173	+--+-++---+--	0	6.546	12	0.8861	cg26417642	37	11	2466095	KCNQ1	0.952838114035004
cg02015848	NA	NA	10756	0.647	0.5173	-+----+++-+--	24.8	15.962	12	0.193	cg02015848	37	6	31922132	RDBP	0.952838114035004
cg14749448	NA	NA	10756	-0.648	0.5173	-+-+-++-++---	54.4	26.321	12	0.009664	cg14749448	37	11	65325872	LTBP3;LTBP3;LTBP3	0.952838114035004
cg00879141	NA	NA	10757	-0.648	0.5173	+-++-----++-+	0	9.945	12	0.6208	cg00879141	37	2	8819284		0.952838114035004
cg18901278	NA	NA	10097	-0.648	0.5173	---?++--+++-+	12.6	12.584	11	0.3214	cg18901278	37	17	76128531	TMC8;TMC6	0.952838114035004
cg26752576	NA	NA	10506	0.648	0.5173	--+++-++--?-+	8.7	12.054	11	0.3596	cg26752576	37	6	168782541		0.952838114035004
cg02295078	NA	NA	10752	-0.647	0.5173	-+++++--++-+-	46.7	22.52	12	0.03209	cg02295078	37	17	16472670	ZNF287	0.952838114035004
cg21033655	NA	NA	10756	0.647	0.5173	-+-+-++--++--	4	12.495	12	0.4068	cg21033655	37	19	13057124	RAD23A	0.952838114035004
cg16259747	NA	NA	10754	-0.647	0.5173	-+--+-++-+-+-	0	6.701	12	0.8767	cg16259747	37	22	42086821	C22orf46	0.952838114035004
cg05080615	NA	NA	10744	0.647	0.5173	-+--+++++---+	55.8	27.144	12	0.007366	cg05080615	37	13	49497501		0.952838114035004
cg26046658	NA	NA	10757	0.647	0.5173	++-+++---++--	53.5	25.805	12	0.01144	cg26046658	37	20	1447728	NSFL1C;NSFL1C;NSFL1C;NSFL1C;NSFL1C;NSFL1C	0.952838114035004
cg21141318	NA	NA	10692	-0.647	0.5173	+-++--++--+--	0	8.425	12	0.7511	cg21141318	37	5	176555978		0.952838114035004
cg04047221	NA	NA	10750	-0.647	0.5173	+++-++---+--+	0	10.381	12	0.5826	cg04047221	37	13	112723477	SOX1;SOX1	0.952838114035004
cg13297150	NA	NA	10020	-0.648	0.5173	-++++++?+++--	0	7.633	11	0.7457	cg13297150	37	2	74710531	TTC31;TTC31;CCDC142	0.952838114035004
cg10351617	NA	NA	10754	0.648	0.5173	+++-++++---+-	0	5.625	12	0.9338	cg10351617	37	21	47580738		0.952838114035004
cg10227919	NA	NA	10719	0.647	0.5174	-+---++---+++	20.8	15.155	12	0.2331	cg10227919	37	19	6036142	RFX2;RFX2	0.952838114035004
cg10038087	NA	NA	10757	-0.647	0.5174	++--+-+---+++	2.3	12.283	12	0.4232	cg10038087	37	10	98273594	TLL2;TLL2	0.952838114035004
cg25632883	NA	NA	10756	-0.647	0.5174	++-+-++--+---	3.4	12.42	12	0.4125	cg25632883	37	12	109250438	SSH1;SSH1	0.952838114035004
cg23602058	NA	NA	10757	-0.647	0.5174	-------+-++-+	8.3	13.084	12	0.363	cg23602058	37	17	48154061	ITGA3;ITGA3	0.952838114035004
cg01395351	NA	NA	10754	-0.647	0.5174	-+-+-+++--+--	0	10.292	12	0.5904	cg01395351	37	12	57421088		0.952838114035004
cg14197071	NA	NA	10754	-0.647	0.5174	--++----+-+-+	11.6	13.582	12	0.3282	cg14197071	37	4	81110459	PRDM8	0.952838114035004
cg09851545	NA	NA	10756	-0.647	0.5174	+--+--+-+---+	0	9.952	12	0.6202	cg09851545	37	8	72649950		0.952838114035004
cg09938049	NA	NA	10757	-0.647	0.5174	---+-+--++++-	0	9.755	12	0.6374	cg09938049	37	12	54747206		0.952838114035004
cg03466428	NA	NA	10756	0.647	0.5174	++----+++-+++	0	11.343	12	0.4998	cg03466428	37	4	165628435		0.952838114035004
cg23031484	NA	NA	10756	0.647	0.5174	++--+-++++++-	35.7	18.654	12	0.09722	cg23031484	37	1	11936586		0.952838114035004
cg27337894	NA	NA	10754	0.647	0.5174	++++-+----+-+	0	11.012	12	0.5279	cg27337894	37	2	85359745	TCF7L1	0.952838114035004
cg03339469	NA	NA	10755	-0.647	0.5174	-+---++-+++--	0	9.675	12	0.6444	cg03339469	37	19	44259181	C19orf61	0.952838114035004
cg03985630	NA	NA	10753	-0.647	0.5174	++-----++--+-	0	6.014	12	0.9154	cg03985630	37	9	116811954	ZNF618	0.952838114035004
cg11472279	NA	NA	10753	-0.647	0.5174	-+-+-+--+++--	0	10.069	12	0.6099	cg11472279	37	10	11059733	CUGBP2;CUGBP2	0.952838114035004
cg08802167	NA	NA	10757	-0.647	0.5174	++++--+--+++-	0	9.193	12	0.6863	cg08802167	37	14	74959978	NPC2;NPC2;ISCA2	0.952838114035004
cg22092745	NA	NA	10755	0.647	0.5174	++-+-+--+--++	0	6.067	12	0.9127	cg22092745	37	9	37485802	POLR1E	0.952838114035004
cg11628880	NA	NA	10755	0.647	0.5174	++++++++-++-+	0	4.277	12	0.9779	cg11628880	37	21	37852492	CLDN14;CLDN14;CLDN14;CLDN14	0.952838114035004
cg15169727	NA	NA	10756	0.647	0.5174	+++---+++-+-+	0	6.84	12	0.868	cg15169727	37	12	16071391	DERA	0.952838114035004
cg13090238	NA	NA	10757	-0.647	0.5174	-+----+-+-++-	0	12.003	12	0.4455	cg13090238	37	14	86554255		0.952838114035004
cg13501181	NA	NA	10757	-0.647	0.5174	+--++++------	36.5	18.906	12	0.09083	cg13501181	37	3	167967446	C3orf50	0.952838114035004
cg05242148	NA	NA	10754	-0.647	0.5174	-++-+---+-+--	0	9.83	12	0.6309	cg05242148	37	8	86019350	LRRCC1;LRRCC1	0.952838114035004
cg08939847	NA	NA	10757	-0.647	0.5174	----+-+++----	41.9	20.652	12	0.05571	cg08939847	37	5	112655559	MCC	0.952838114035004
cg13182816	NA	NA	10757	0.647	0.5174	-+++--++++-+-	47.5	22.848	12	0.02904	cg13182816	37	15	39472102		0.952838114035004
cg00609296	NA	NA	10741	-0.647	0.5174	+-++---+--++-	0	11.344	12	0.4997	cg00609296	37	2	3461755	TTC15	0.952838114035004
cg18872778	NA	NA	10735	-0.647	0.5174	+----+--++--+	0	6.676	12	0.8783	cg18872778	37	5	36745332		0.952838114035004
cg13473909	NA	NA	10518	-0.647	0.5174	-+-+++---+?--	44.6	19.872	11	0.04712	cg13473909	37	9	116037837	PRPF4;CDC26;CDC26	0.952838114035004
cg11341142	NA	NA	10756	-0.647	0.5174	--+-----+--++	22.8	15.547	12	0.2129	cg11341142	37	12	72152267	RAB21	0.952838114035004
cg24075743	NA	NA	10756	-0.647	0.5174	+---+---+-+-+	18.7	14.757	12	0.255	cg24075743	37	16	11375385	PRM1	0.952838114035004
cg06753684	NA	NA	10097	0.647	0.5174	-+-?++++--++-	26.3	14.927	11	0.1858	cg06753684	37	16	2875375		0.952838114035004
cg23462338	NA	NA	10754	-0.647	0.5174	--++-+---+-+-	0	8.007	12	0.7846	cg23462338	37	12	132588323	EP400NL	0.952838114035004
cg19241779	NA	NA	10755	0.647	0.5174	+++--+---++++	0	4.462	12	0.9736	cg19241779	37	19	5912954	CAPS;CAPS	0.952838114035004
cg08155486	NA	NA	10753	-0.647	0.5174	-+++--------+	0	9.113	12	0.6933	cg08155486	37	6	155635405	TFB1M	0.952838114035004
cg14652369	NA	NA	10756	0.647	0.5174	-++--+-++---+	0	11.963	12	0.4486	cg14652369	37	8	921169		0.952838114035004
cg22429776	NA	NA	10757	0.647	0.5174	+-++--++-+---	37.3	19.145	12	0.08508	cg22429776	37	1	113162371	ST7L;ST7L;CAPZA1;ST7L;ST7L;CAPZA1	0.952838114035004
cg17822007	NA	NA	10728	-0.647	0.5174	+---+-+++---+	27.5	16.55	12	0.1673	cg17822007	37	3	155463780		0.952838114035004
cg04550823	NA	NA	10747	-0.647	0.5175	+--+-+----+-+	32.5	17.768	12	0.1229	cg04550823	37	1	87617916	LOC339524	0.952838114035004
cg08409225	NA	NA	10755	-0.647	0.5175	-++----++--+-	0	10.052	12	0.6114	cg08409225	37	12	56617737	OBFC2B	0.952838114035004
cg00594907	NA	NA	10755	-0.647	0.5175	+---+-++-++--	1.1	12.136	12	0.4348	cg00594907	37	1	9005719	CA6	0.952838114035004
cg06933370	NA	NA	10744	0.647	0.5175	++++++---++-+	25.2	16.053	12	0.1888	cg06933370	37	15	37387523	MEIS2;MEIS2;MEIS2;MEIS2;MEIS2;MEIS2;MEIS2	0.952838114035004
cg04437990	NA	NA	10755	0.647	0.5175	-+-++--+--+-+	0	11.446	12	0.4912	cg04437990	37	5	65279603	ERBB2IP;ERBB2IP	0.952838114035004
cg15838327	NA	NA	10757	-0.647	0.5175	-++-------+-+	0	7.47	12	0.825	cg15838327	37	8	145669260	NFKBIL2	0.952838114035004
cg19938149	NA	NA	10738	-0.647	0.5175	+---+-++---++	39.3	19.763	12	0.07171	cg19938149	37	1	215993110	USH2A	0.952838114035004
cg07550809	NA	NA	10749	-0.647	0.5175	---+--+-+++--	38.3	19.451	12	0.0782	cg07550809	37	11	65547886	DKFZp761E198	0.952838114035004
cg16068336	NA	NA	10757	0.647	0.5175	+++++-+-+-++-	0	6.412	12	0.8939	cg16068336	37	17	48637367	CACNA1G;CACNA1G;CACNA1G;CACNA1G;CACNA1G;CACNA1G;CACNA1G;CACNA1G;CACNA1G;CACNA1G;CACNA1G;CACNA1G;CACNA1G;CACNA1G;CACNA1G	0.952838114035004
cg10596412	NA	NA	10757	-0.647	0.5175	-+-+-++---+++	21.1	15.215	12	0.2299	cg10596412	37	6	45682477		0.952838114035004
cg00345344	NA	NA	10737	-0.647	0.5175	+--+-+++---+-	37.1	19.076	12	0.08672	cg00345344	37	16	88459714		0.952838114035004
cg13605542	NA	NA	10755	-0.647	0.5175	----++++---++	46.9	22.584	12	0.03147	cg13605542	37	3	58110814	FLNB;FLNB;FLNB;FLNB	0.952838114035004
cg07718303	NA	NA	10740	-0.647	0.5175	--+-+++++--+-	27.7	16.606	12	0.165	cg07718303	37	12	121261039	SPPL3	0.952838114035004
cg03397750	NA	NA	10755	-0.647	0.5175	++---+++++---	11.6	13.57	12	0.329	cg03397750	37	1	51810503	TTC39A	0.952838114035004
cg20703375	NA	NA	10741	-0.647	0.5175	+-+-++-+-----	0	9.874	12	0.627	cg20703375	37	7	98957328	ARPC1A	0.952838114035004
cg17756521	NA	NA	10757	0.647	0.5175	++++++-+++---	29.2	16.944	12	0.1517	cg17756521	37	19	8201419	FBN3	0.952838114035004
cg16553052	NA	NA	10756	-0.647	0.5175	+---++------+	0	9.689	12	0.6432	cg16553052	37	7	2349605	SNX8	0.952838114035004
cg22882665	NA	NA	10757	-0.647	0.5175	++++-----+--+	44.5	21.612	12	0.0421	cg22882665	37	2	45241110		0.952838114035004
cg04132199	NA	NA	10747	0.647	0.5175	+---+-+-+--++	0	9.974	12	0.6183	cg04132199	37	14	102172572		0.952838114035004
cg02600085	NA	NA	10749	-0.647	0.5175	+--++---+-+--	0	7.96	12	0.7882	cg02600085	37	19	18900241	COMP	0.952838114035004
cg26753018	NA	NA	10505	-0.647	0.5175	+-++------?-+	0	7.066	11	0.7937	cg26753018	37	8	70746312	SLCO5A1;SLCO5A1;SLCO5A1	0.952838114035004
cg20938778	NA	NA	10756	0.647	0.5175	++-+-+-+++++-	0	10.908	12	0.5369	cg20938778	37	15	70325347		0.952838114035004
cg07882671	NA	NA	10755	-0.647	0.5175	-++-+++------	0	10.177	12	0.6004	cg07882671	37	5	1883005	IRX4	0.952838114035004
cg26029310	NA	NA	10723	0.647	0.5175	++++-++---++-	0	5.895	12	0.9213	cg26029310	37	14	76693635		0.952838114035004
cg16932285	NA	NA	10752	-0.647	0.5175	+-++---+--+--	0	9.204	12	0.6855	cg16932285	37	12	7188165	C1R	0.952838114035004
cg08051076	NA	NA	10755	-0.647	0.5175	++-+-++--+---	47.1	22.671	12	0.03065	cg08051076	37	3	13521542	HDAC11;HDAC11	0.952838114035004
cg02738205	NA	NA	10755	0.647	0.5175	--+++-+--++-+	22.5	15.49	12	0.2157	cg02738205	37	16	82741062	CDH13	0.952838114035004
cg08709073	NA	NA	10757	-0.647	0.5175	+-++++--+-+--	14.6	14.057	12	0.2971	cg08709073	37	5	63802184	RGS7BP	0.952838114035004
cg25786388	NA	NA	10757	0.647	0.5175	++--++-+--+++	14.3	14.008	12	0.3002	cg25786388	37	13	100578831		0.952838114035004
cg00785831	NA	NA	10756	0.647	0.5175	-+++++++-+--+	0	8.243	12	0.7658	cg00785831	37	9	139913436	ABCA2;ABCA2	0.952838114035004
cg13335691	NA	NA	10755	0.647	0.5175	--+++-+--++-+	1.9	12.226	12	0.4277	cg13335691	37	7	56242142		0.952838114035004
cg02617727	NA	NA	10754	-0.647	0.5175	+---++------+	0	7.33	12	0.8351	cg02617727	37	7	2967973	CARD11	0.952838114035004
cg25387487	NA	NA	10756	0.647	0.5175	-+++++--+++--	0	8.049	12	0.7813	cg25387487	37	5	157003181	ADAM19	0.952838114035004
cg14861584	NA	NA	10756	0.647	0.5175	--+++++++-+-+	10	13.333	12	0.3453	cg14861584	37	10	89970534		0.952838114035004
cg13443575	NA	NA	10752	-0.647	0.5175	-+-----+--+++	0	4.7	12	0.9673	cg13443575	37	17	33775961	SLFN13	0.952838114035004
cg18013765	NA	NA	10757	-0.647	0.5175	+-++-++++--+-	4.6	12.579	12	0.4004	cg18013765	37	10	4499993		0.952838114035004
cg16193304	NA	NA	10757	-0.647	0.5175	+-----+++--+-	0	9.566	12	0.654	cg16193304	37	3	196293619	WDR53	0.952838114035004
cg18699004	NA	NA	10751	-0.647	0.5175	-++++---++++-	31	17.397	12	0.1353	cg18699004	37	16	4852372	ROGDI	0.952838114035004
cg16529676	NA	NA	10755	-0.647	0.5175	-+++---+++--+	22.2	15.426	12	0.2189	cg16529676	37	3	169470001		0.952838114035004
cg03646674	NA	NA	10757	0.647	0.5175	-+-+-++-+--++	26.7	16.369	12	0.1749	cg03646674	37	1	155145926	TRIM46;KRTCAP2	0.952838114035004
cg04104463	NA	NA	10757	0.647	0.5175	-+++----++--+	52.7	25.345	12	0.01327	cg04104463	37	8	65291341	MIR124-2	0.952838114035004
cg20039713	NA	NA	10754	0.647	0.5175	+++--++-++-+-	17.3	14.507	12	0.2695	cg20039713	37	3	180630700	FXR1;FXR1;FXR1	0.952838114035004
cg10215884	NA	NA	10744	-0.647	0.5175	-----+++-+-++	0	7.442	12	0.8271	cg10215884	37	5	87564247	TMEM161B	0.952838114035004
cg24082072	NA	NA	10755	0.647	0.5175	-+---++++--++	28.8	16.863	12	0.1548	cg24082072	37	19	47960106	SLC8A2	0.952838114035004
cg23564928	NA	NA	10512	0.647	0.5175	-++-+-+-++?--	33.6	16.566	11	0.1214	cg23564928	37	14	32030597	NUBPL;NUBPL	0.952838114035004
cg16144345	NA	NA	10754	-0.647	0.5176	+--++--+--+--	32.2	17.703	12	0.125	cg16144345	37	10	103982587		0.952887605419874
cg00107046	NA	NA	10756	0.647	0.5176	-+-+--+----++	0	9.189	12	0.6867	cg00107046	37	1	16465562	EPHA2	0.952887605419874
cg00332850	NA	NA	10755	0.647	0.5176	-+-++--++---+	33.4	18.021	12	0.115	cg00332850	37	8	143202817		0.952887605419874
cg20778294	NA	NA	10754	0.647	0.5176	++--+-+--+++-	7.2	12.938	12	0.3736	cg20778294	37	10	103892833	PPRC1	0.952887605419874
cg04053204	NA	NA	10750	0.647	0.5176	++-+++--+-+--	0	11.392	12	0.4957	cg04053204	37	19	54372950	MYADM;MYADM;MYADM;MYADM;MYADM;MYADM	0.952887605419874
cg05243293	NA	NA	10742	-0.647	0.5176	+--++---+-+--	0	9.369	12	0.6712	cg05243293	37	6	42989360	C6orf153	0.952887605419874
cg14886676	NA	NA	10755	-0.647	0.5176	++++--+-+----	8.8	13.163	12	0.3573	cg14886676	37	3	194827291	C3orf21	0.952887605419874
cg25130728	NA	NA	10757	0.647	0.5176	-+-+--+++--++	0	8.202	12	0.7692	cg25130728	37	7	73483053	ELN;ELN;ELN;ELN;ELN	0.952887605419874
cg17094065	NA	NA	10757	0.647	0.5176	-+-+--+-+---+	18.8	14.778	12	0.2538	cg17094065	37	12	53443584	TENC1;TENC1;TENC1	0.952887605419874
cg20380470	NA	NA	10755	0.647	0.5176	+-+---++--+++	0	11.92	12	0.4521	cg20380470	37	10	131987945		0.952887605419874
cg20219457	NA	NA	10519	0.647	0.5176	++++-++---?-+	0	6.742	11	0.8196	cg20219457	37	13	36705446	DCLK1;DCLK1	0.952887605419874
cg01912838	NA	NA	10755	-0.647	0.5176	-------+++--+	0	11.52	12	0.485	cg01912838	37	3	104222354		0.952887605419874
cg21131796	NA	NA	10414	0.647	0.5176	+---+-+++-?-+	0	6.903	11	0.8069	cg21131796	37	12	124829443	NCOR2;NCOR2	0.952887605419874
cg19740964	NA	NA	10757	-0.647	0.5176	--++-+-++-++-	35.7	18.662	12	0.09702	cg19740964	37	14	105685075	BRF1;BRF1	0.952887605419874
cg22551060	NA	NA	10496	0.647	0.5176	+--++-++--?+-	0	9.831	11	0.5456	cg22551060	37	8	914346		0.952887605419874
cg08327566	NA	NA	10755	-0.647	0.5176	+---+--+--+-+	0	9.167	12	0.6886	cg08327566	37	10	98480743	PIK3AP1	0.952887605419874
cg13306335	NA	NA	10757	0.647	0.5176	+--+---+++-++	23.9	15.759	12	0.2025	cg13306335	37	1	2345376	PEX10;PEX10	0.952887605419874
cg22635660	NA	NA	10756	-0.647	0.5176	+-++-+---+++-	0	9.763	12	0.6367	cg22635660	37	11	107436424	ALKBH8;ALKBH8	0.952887605419874
cg22284448	NA	NA	10757	0.647	0.5176	++++-++-----+	0	11.062	12	0.5236	cg22284448	37	2	27008234	CENPA;CENPA	0.952887605419874
cg05990499	NA	NA	10092	0.647	0.5176	++-?--++++++-	33.3	16.491	11	0.1239	cg05990499	37	5	65254211	ERBB2IP;ERBB2IP	0.952887605419874
cg15147516	NA	NA	10756	0.647	0.5176	-+-++-+--++++	5.8	12.739	12	0.3883	cg15147516	37	1	226411868	MIXL1	0.952887605419874
cg20289237	NA	NA	10752	-0.647	0.5176	+-+-+-----++-	43.2	21.122	12	0.04862	cg20289237	37	17	4045930	CYB5D2;ZZEF1;CYB5D2;CYB5D2	0.952887605419874
cg06919916	NA	NA	10756	-0.647	0.5176	---++-+-+-+++	0	10.627	12	0.5612	cg06919916	37	16	80838738	CDYL2	0.952887605419874
cg00407820	NA	NA	10754	-0.647	0.5176	-+------+---+	0	9.29	12	0.678	cg00407820	37	6	150182095	LRP11	0.952887605419874
cg09247696	NA	NA	10735	-0.647	0.5176	-+--+---+-++-	9.3	13.237	12	0.352	cg09247696	37	2	74756297	HTRA2;HTRA2;AUP1	0.952887605419874
cg10357721	NA	NA	10755	-0.647	0.5176	-+-++-----+--	0	10.48	12	0.5739	cg10357721	37	22	35777053	HMOX1	0.952887605419874
cg23700278	NA	NA	10026	-0.647	0.5176	--+++-+?-+---	26.5	14.959	11	0.1844	cg23700278	37	4	3746874		0.952887605419874
cg02862153	NA	NA	10754	0.647	0.5176	-++++++-++---	0	3.018	12	0.9954	cg02862153	37	7	101459386	CUX1;CUX1;CUX1	0.952887605419874
cg11765438	NA	NA	10749	0.647	0.5176	+++--++--+-+-	0	8.755	12	0.7237	cg11765438	37	10	22726060		0.952887605419874
cg09533390	NA	NA	10757	0.647	0.5177	+--+++---+--+	0	11.194	12	0.5124	cg09533390	37	3	68053273	FAM19A1	0.952938553486812
cg26499773	NA	NA	10755	0.647	0.5177	++--++-++-+-+	0	6.275	12	0.9016	cg26499773	37	17	25485417		0.952938553486812
cg04523291	NA	NA	10757	-0.647	0.5177	-++-++-+-+---	0	8.99	12	0.7038	cg04523291	37	3	8809501	OXTR	0.952938553486812
cg16862821	NA	NA	10754	0.647	0.5177	++-+++--++---	0	10.65	12	0.5591	cg16862821	37	6	32938469	BRD2;BRD2	0.952938553486812
cg00560277	NA	NA	10756	-0.647	0.5177	+--++-+-----+	0	8.372	12	0.7554	cg00560277	37	7	42267269	GLI3	0.952938553486812
cg24438217	NA	NA	10757	-0.647	0.5177	+--+--++-+--+	0	11.867	12	0.4564	cg24438217	37	4	39980114	PDS5A;PDS5A;PDS5A	0.952938553486812
cg16092038	NA	NA	10756	-0.647	0.5177	-++++----++--	0	8.801	12	0.7198	cg16092038	37	5	134802115		0.952938553486812
cg14255655	NA	NA	10756	-0.647	0.5177	--++--+--+--+	13	13.794	12	0.314	cg14255655	37	2	137891808	THSD7B	0.952938553486812
cg14127046	NA	NA	10754	0.647	0.5177	-++-+-+++----	15	14.119	12	0.2932	cg14127046	37	2	236147233		0.952938553486812
cg16032384	NA	NA	10756	-0.647	0.5177	--++++--++---	16.6	14.382	12	0.277	cg16032384	37	1	17766173	RCC2;RCC2;RCC2	0.952938553486812
cg06703573	NA	NA	10027	0.647	0.5177	-+--+-+?+++++	0	9.401	11	0.585	cg06703573	37	16	1364331	UBE2I;UBE2I;UBE2I;UBE2I	0.952938553486812
cg27496650	NA	NA	10753	-0.647	0.5177	-+++-+--+-+--	0	8.468	12	0.7476	cg27496650	37	8	60032246	TOX	0.952938553486812
cg15387987	NA	NA	10756	0.647	0.5177	++-+++--+--++	9.9	13.321	12	0.3461	cg15387987	37	7	150773462	SLC4A2	0.952938553486812
cg27526038	NA	NA	10756	0.647	0.5177	--++-+-+---++	33.8	18.121	12	0.1121	cg27526038	37	4	188256765		0.952938553486812
cg27105205	NA	NA	10748	-0.647	0.5177	++--+--+-+-+-	2.4	12.291	12	0.4226	cg27105205	37	1	154934396	PYGO2	0.952938553486812
cg02512596	NA	NA	10753	-0.647	0.5177	+++-++++---+-	38.1	19.392	12	0.07949	cg02512596	37	21	48054563	PRMT2;PRMT2	0.952938553486812
cg12077460	NA	NA	10757	-0.647	0.5177	-+-------+--+	0	8.551	12	0.7407	cg12077460	37	8	8702053	MFHAS1	0.952938553486812
cg11053546	NA	NA	10755	0.647	0.5177	-++++---+++++	29.1	16.921	12	0.1526	cg11053546	37	10	12110665	DHTKD1	0.952938553486812
cg08729135	NA	NA	10755	-0.647	0.5177	---+++----+-+	0	6.558	12	0.8854	cg08729135	37	21	44073555	PDE9A;PDE9A;PDE9A;PDE9A;PDE9A;PDE9A;PDE9A;PDE9A;PDE9A;PDE9A;PDE9A;PDE9A;PDE9A;PDE9A;PDE9A;PDE9A;PDE9A;PDE9A;PDE9A;PDE9A	0.952938553486812
cg03679716	NA	NA	10757	-0.647	0.5177	++-+++++--++-	4.5	12.56	12	0.4018	cg03679716	37	16	87379916	FBXO31;FBXO31	0.952938553486812
cg02855924	NA	NA	10753	0.647	0.5177	-++++---++-+-	0	5.135	12	0.9533	cg02855924	37	3	50402563	CACNA2D2;CACNA2D2	0.952938553486812
cg08413565	NA	NA	10757	-0.647	0.5177	-+++-+--+++--	48.7	23.385	12	0.02463	cg08413565	37	3	129035733	H1FX;C3orf47	0.952938553486812
cg12791192	NA	NA	10755	0.647	0.5177	++--+----+-++	0	9.085	12	0.6956	cg12791192	37	17	48619753	EPN3	0.952938553486812
cg15419852	NA	NA	10753	-0.647	0.5177	---++-+++++--	0	9.154	12	0.6898	cg15419852	37	19	39897474	ZFP36	0.952938553486812
cg20315133	NA	NA	10752	0.647	0.5177	+-+-++++-+++-	0	8.773	12	0.7222	cg20315133	37	2	236802104	AGAP1;AGAP1	0.952938553486812
cg24770161	NA	NA	10756	0.647	0.5177	-+-++-+-++--+	0	11.418	12	0.4935	cg24770161	37	13	25497323	CENPJ	0.952938553486812
cg09648269	NA	NA	10755	0.647	0.5178	---+++-+++-+-	0	10.649	12	0.5592	cg09648269	37	12	101188325	ANO4	0.952938553486812
cg07652854	NA	NA	10757	0.647	0.5178	+------++--++	18	14.633	12	0.2621	cg07652854	37	7	80551731		0.952938553486812
cg08002795	NA	NA	10741	-0.647	0.5178	-+-+++-------	0	5.604	12	0.9347	cg08002795	37	4	83351453	HNRPDL;ENOPH1;HNRPDL	0.952938553486812
cg07011180	NA	NA	10757	0.647	0.5178	-++-++++--++-	0	8.728	12	0.7259	cg07011180	37	11	119611809		0.952938553486812
cg25503565	NA	NA	10752	-0.647	0.5178	--+-+-+-+-+-+	35.8	18.682	12	0.09648	cg25503565	37	17	38264529		0.952938553486812
cg26558992	NA	NA	10754	0.647	0.5178	+-+++--+++---	8.6	13.131	12	0.3596	cg26558992	37	1	147231862	GJA5;GJA5	0.952938553486812
cg07558761	NA	NA	10757	0.647	0.5178	+--+++-+-+--+	0	11.454	12	0.4905	cg07558761	37	16	87866696	SLC7A5	0.952938553486812
cg08325898	NA	NA	10756	0.647	0.5178	-+++--+--+-++	0	10.342	12	0.5859	cg08325898	37	8	71096899	NCOA2	0.952938553486812
cg06681768	NA	NA	10757	0.647	0.5178	+++--++-++--+	12.1	13.651	12	0.3236	cg06681768	37	17	48049970	DLX4;DLX4	0.952938553486812
cg19473529	NA	NA	10755	0.647	0.5178	-++-++-+-+-+-	0	8.048	12	0.7814	cg19473529	37	20	48726783	UBE2V1;UBE2V1;UBE2V1;TMEM189-UBE2V1;UBE2V1	0.952938553486812
cg10353870	NA	NA	10756	-0.647	0.5178	-++++----+--+	3.1	12.381	12	0.4156	cg10353870	37	2	127864778	BIN1;BIN1;BIN1;BIN1;BIN1;BIN1;BIN1;BIN1;BIN1;BIN1;BIN1;BIN1;BIN1;BIN1;BIN1;BIN1;BIN1;BIN1;BIN1;BIN1	0.952938553486812
cg07868478	NA	NA	10754	0.647	0.5178	+-++-+++++--+	0	5.016	12	0.9574	cg07868478	37	16	89627303	RPL13;RPL13;SNORD68;RPL13	0.952938553486812
cg06595308	NA	NA	10756	-0.647	0.5178	++++------+--	6.8	12.871	12	0.3785	cg06595308	37	16	86842989		0.952938553486812
cg21746573	NA	NA	10757	-0.647	0.5178	--+-++-+---+-	2.4	12.296	12	0.4222	cg21746573	37	2	45882221	PRKCE	0.952938553486812
cg08120015	NA	NA	10739	-0.647	0.5178	+-+++----+---	0	9.398	12	0.6686	cg08120015	37	6	43138792	SRF	0.952938553486812
cg07132675	NA	NA	10757	0.647	0.5178	------++++-++	11.7	13.585	12	0.328	cg07132675	37	8	17111199	VPS37A;VPS37A	0.952938553486812
cg07656579	NA	NA	10095	0.647	0.5178	+++?+-+--++--	0.9	11.095	11	0.4354	cg07656579	37	11	18157898	MRGPRX3	0.952938553486812
cg04242728	NA	NA	10757	-0.647	0.5178	---++--+----+	0	8.282	12	0.7627	cg04242728	37	16	2536153	TBC1D24	0.952938553486812
cg04725669	NA	NA	10754	-0.647	0.5178	-+++-+--+----	1.9	12.228	12	0.4276	cg04725669	37	7	92465270	CDK6	0.952938553486812
cg25829154	NA	NA	10750	-0.647	0.5178	--+++--++----	0	9.419	12	0.6668	cg25829154	37	12	16064194	DERA;DERA	0.952938553486812
cg08950161	NA	NA	10754	-0.647	0.5178	+++-++--+++--	4.5	12.564	12	0.4015	cg08950161	37	4	82965818		0.952938553486812
cg25562522	NA	NA	10754	0.647	0.5178	++--+++++--+-	0	7.019	12	0.8564	cg25562522	37	6	168845736	SMOC2;SMOC2	0.952938553486812
cg18312989	NA	NA	10757	0.647	0.5178	+-+--+++++-+-	6.7	12.868	12	0.3787	cg18312989	37	17	48746316	ABCC3	0.952938553486812
cg25783610	NA	NA	10370	0.647	0.5178	-++--?++-+++-	0	8.349	11	0.6818	cg25783610	37	10	97086354	SORBS1;SORBS1;SORBS1;SORBS1;SORBS1;SORBS1;SORBS1	0.952938553486812
cg24073161	NA	NA	10740	-0.647	0.5178	-+--+----+---	30	17.14	12	0.1444	cg24073161	37	17	34900233	GGNBP2	0.952938553486812
cg05534186	NA	NA	10757	-0.647	0.5178	-++--+-+--+-+	0	10.812	12	0.5451	cg05534186	37	5	54530279	CCNO	0.952938553486812
cg07279802	NA	NA	10752	-0.647	0.5178	---+-++++-++-	0	5.856	12	0.9232	cg07279802	37	3	42701042	ZBTB47	0.952938553486812
cg14380217	NA	NA	10344	0.647	0.5178	--+++?+-++-+-	6.7	11.793	11	0.3794	cg14380217	37	14	54604922		0.952938553486812
cg27532867	NA	NA	10742	0.647	0.5178	-+-+-++--+--+	18.3	14.694	12	0.2586	cg27532867	37	22	20862084	MED15;MED15	0.952938553486812
cg02004789	NA	NA	10756	0.647	0.5178	-++-+++++--++	0	11.728	12	0.4678	cg02004789	37	22	18345540	MICAL3;MICAL3;MICAL3	0.952938553486812
cg22136351	NA	NA	10755	-0.647	0.5178	-++++-+--+---	0	9.348	12	0.6729	cg22136351	37	5	94982375	RFESD;RFESD;RFESD	0.952938553486812
cg06159375	NA	NA	10754	0.647	0.5178	++-+-++++-+--	0	9.925	12	0.6226	cg06159375	37	13	54081998		0.952938553486812
cg12508343	NA	NA	10756	-0.647	0.5179	-+--++----+-+	26.5	16.331	12	0.1765	cg12508343	37	3	125076233	ZNF148	0.952938553486812
cg01142676	NA	NA	10746	-0.647	0.5179	++----++---++	23.7	15.729	12	0.204	cg01142676	37	11	117695591	FXYD2;FXYD2;FXYD2	0.952938553486812
cg14165142	NA	NA	10757	0.647	0.5179	++-+-++++++--	0	3.889	12	0.9854	cg14165142	37	20	3778655	CDC25B;CDC25B;CDC25B	0.952938553486812
cg05048523	NA	NA	10757	0.647	0.5179	++-+--+-+--+-	0	11.287	12	0.5045	cg05048523	37	1	228502681	OBSCN;OBSCN	0.952938553486812
cg25085158	NA	NA	10757	-0.647	0.5179	--++-+++---++	0	11.946	12	0.45	cg25085158	37	8	42199343	POLB	0.952938553486812
cg07622493	NA	NA	10752	0.647	0.5179	++++++---++-+	18.9	14.79	12	0.2531	cg07622493	37	8	93114294		0.952938553486812
cg00992090	NA	NA	10756	0.647	0.5179	----+++++-+++	44.4	21.568	12	0.04265	cg00992090	37	7	613222	PRKAR1B;PRKAR1B;PRKAR1B;PRKAR1B;PRKAR1B;PRKAR1B	0.952938553486812
cg17852558	NA	NA	10754	0.647	0.5179	---++++--++-+	0	11.728	12	0.4677	cg17852558	37	13	103495908		0.952938553486812
cg26451769	NA	NA	10753	-0.647	0.5179	----++-++-+++	26	16.206	12	0.182	cg26451769	37	17	80995546	B3GNTL1	0.952938553486812
cg08133930	NA	NA	10756	0.647	0.5179	++-+-++-++-++	0	6.412	12	0.8939	cg08133930	37	12	118541851	VSIG10	0.952938553486812
cg07906726	NA	NA	10756	0.647	0.5179	+++++-+++--+-	12.8	13.755	12	0.3166	cg07906726	37	6	159457395	TAGAP;TAGAP	0.952938553486812
cg25320562	NA	NA	10093	-0.647	0.5179	-++?+--+----+	0	7.438	11	0.7626	cg25320562	37	7	152133073	FABP5L3;MLL3;MLL3	0.952938553486812
cg07134666	NA	NA	10743	-0.647	0.5179	+---+-+-++---	0	8.803	12	0.7197	cg07134666	37	6	29648400		0.952938553486812
cg00588027	NA	NA	10757	-0.647	0.5179	++-+++---++-+	0.5	12.056	12	0.4412	cg00588027	37	3	126702817		0.952938553486812
cg02746691	NA	NA	10756	0.647	0.5179	+-+++++++-++-	35.1	18.491	12	0.1016	cg02746691	37	3	25616120	RARB;RARB	0.952938553486812
cg12691198	NA	NA	10749	0.647	0.5179	-+++++---+--+	9.7	13.29	12	0.3483	cg12691198	37	16	50775626	CYLD;CYLD;CYLD	0.952938553486812
cg03990819	NA	NA	10755	0.647	0.5179	-++-+-+++----	0	7.825	12	0.7986	cg03990819	37	2	434332		0.952938553486812
cg08828723	NA	NA	10723	-0.647	0.5179	-+----++-++-+	0	11.922	12	0.4519	cg08828723	37	6	32165176	NOTCH4	0.952938553486812
cg18775767	NA	NA	10747	-0.647	0.5179	-++++----+---	57.1	27.945	12	0.005635	cg18775767	37	19	58892618	ZNF837;ZNF837	0.952938553486812
cg05414135	NA	NA	10754	-0.647	0.5179	-+--++-+-+---	0	11.688	12	0.4711	cg05414135	37	8	56238612	XKR4	0.952938553486812
cg10388316	NA	NA	10745	-0.647	0.5179	++--++---+---	0	3.92	12	0.9848	cg10388316	37	1	1710208	NADK	0.952938553486812
cg16592897	NA	NA	10748	0.647	0.5179	++-+-+-++++--	0	9.249	12	0.6815	cg16592897	37	1	111023201	CYMP	0.952938553486812
cg17395555	NA	NA	10757	0.647	0.5179	++-+------+++	0	10.776	12	0.5482	cg17395555	37	5	108820864		0.952938553486812
cg13242070	NA	NA	10756	-0.647	0.5179	+----+--++++-	0	5.966	12	0.9178	cg13242070	37	1	228652067		0.952938553486812
cg25406699	NA	NA	10756	-0.647	0.5179	----+-+-++++-	0	9.122	12	0.6924	cg25406699	37	1	54744131	SSBP3;SSBP3;SSBP3	0.952938553486812
cg16989117	NA	NA	10757	0.647	0.5179	-+-+----+-+-+	19.4	14.893	12	0.2473	cg16989117	37	1	40781907	COL9A2	0.952938553486812
cg02027730	NA	NA	10739	0.647	0.5179	+----+-++--++	0	7.062	12	0.8535	cg02027730	37	5	1061721	SLC12A7	0.952938553486812
cg09715285	NA	NA	10756	0.647	0.5179	++--++-+-++++	37	19.042	12	0.08752	cg09715285	37	2	220108267	GLB1L	0.952938553486812
cg10020373	NA	NA	10755	0.647	0.5179	++++++----+--	0	8.622	12	0.7348	cg10020373	37	2	63277944	OTX1	0.952938553486812
cg21111868	NA	NA	10757	0.647	0.5179	--++-+--+++-+	7.3	12.94	12	0.3734	cg21111868	37	2	73521089	EGR4	0.952938553486812
cg01447828	NA	NA	10748	0.647	0.5179	+++++-+++-+-+	39.9	19.977	12	0.06752	cg01447828	37	19	40919465	PRX;PRX	0.952938553486812
cg14121845	NA	NA	10025	0.647	0.5179	+-+--++?+++-+	0	5.675	11	0.8942	cg14121845	37	20	25566513	NINL	0.952938553486812
cg12834730	NA	NA	10754	-0.647	0.5179	--+--+++-+-+-	0	10.195	12	0.5989	cg12834730	37	2	234159346	ATG16L1;ATG16L1	0.952938553486812
cg15768080	NA	NA	10742	-0.647	0.5179	+--++--++-+--	4.9	12.616	12	0.3975	cg15768080	37	4	1340351	KIAA1530	0.952938553486812
cg07551545	NA	NA	10748	-0.647	0.5179	++----+-+++-+	20.5	15.092	12	0.2364	cg07551545	37	19	39466313	FBXO17;FBXO17	0.952938553486812
cg22671939	NA	NA	10756	0.647	0.5179	+---++-+--++-	22.3	15.451	12	0.2177	cg22671939	37	10	1000300		0.952938553486812
cg13928411	NA	NA	10755	-0.647	0.5179	---+---++-+++	11	13.486	12	0.3347	cg13928411	37	16	22103791	VWA3A	0.952938553486812
cg05244153	NA	NA	10754	0.647	0.5179	+--++--++---+	50.5	24.252	12	0.01879	cg05244153	37	13	27653338	USP12	0.952938553486812
cg00112238	NA	NA	10754	0.647	0.5179	+---++++-+--+	0	7.189	12	0.8449	cg00112238	37	1	54719938	SSBP3;SSBP3;SSBP3	0.952938553486812
cg04360334	NA	NA	10757	-0.647	0.5179	--+--+++-+-+-	60.3	30.217	12	0.00259	cg04360334	37	22	26826684	ASPHD2	0.952938553486812
cg11666770	NA	NA	10753	-0.647	0.5179	-+--+--+--+-+	14.8	14.084	12	0.2954	cg11666770	37	19	42430910		0.952938553486812
cg26191586	NA	NA	10757	0.647	0.5179	+++---++---++	0	6.98	12	0.8589	cg26191586	37	1	53794760	LRP8;LRP8;LRP8;LRP8	0.952938553486812
cg17609158	NA	NA	10756	-0.647	0.5179	++-+-++--++--	35.6	18.624	12	0.09802	cg17609158	37	6	41342382		0.952938553486812
cg19108718	NA	NA	10757	-0.647	0.5179	--+-+--+-++-+	0	11.899	12	0.4538	cg19108718	37	5	94982330	RFESD;RFESD;RFESD	0.952938553486812
cg13788381	NA	NA	10753	-0.647	0.5179	-----++++--++	0	11.337	12	0.5003	cg13788381	37	1	17907265	ARHGEF10L;ARHGEF10L	0.952938553486812
cg22410750	NA	NA	10757	-0.647	0.5179	-+++-+---+---	11.3	13.532	12	0.3316	cg22410750	37	7	121513944	PTPRZ1	0.952938553486812
cg07692169	NA	NA	10757	-0.647	0.5179	+-+++----++-+	0	8.849	12	0.7157	cg07692169	37	16	686270	C16orf13;C16orf13;C16orf13;C16orf13;C16orf13	0.952938553486812
cg18902978	NA	NA	10692	0.647	0.5179	+--++---++---	0	7.608	12	0.815	cg18902978	37	9	6703949		0.952938553486812
cg13194341	NA	NA	10755	-0.647	0.5179	-+++-+--++---	6.4	12.823	12	0.3821	cg13194341	37	19	42388284	ARHGEF1;ARHGEF1;ARHGEF1	0.952938553486812
cg18722790	NA	NA	10756	-0.647	0.5179	+++--+----+-+	23.1	15.596	12	0.2104	cg18722790	37	4	95678898	BMPR1B	0.952938553486812
cg18903583	NA	NA	10756	0.646	0.518	-+++-+---+--+	40.2	20.053	12	0.06609	cg18903583	37	6	32821572	PSMB9;PSMB9;TAP1	0.952946246559527
cg05804504	NA	NA	10757	-0.646	0.518	-+-+-+----+--	0	4.511	12	0.9724	cg05804504	37	15	68123487	LBXCOR1	0.952946246559527
cg14763763	NA	NA	10752	-0.646	0.518	+++-+-++-++--	1.5	12.177	12	0.4316	cg14763763	37	22	24968468	SNRPD3	0.952946246559527
cg21973517	NA	NA	10756	-0.646	0.518	-+-++++---+--	0	10.688	12	0.5558	cg21973517	37	3	11762253	VGLL4	0.952946246559527
cg23487560	NA	NA	10755	0.647	0.518	-----++---+++	25	16	12	0.1912	cg23487560	37	2	10832689		0.952946246559527
cg25076295	NA	NA	10757	-0.646	0.518	++---+-+-++--	0	10.153	12	0.6026	cg25076295	37	4	154681619	RNF175	0.952946246559527
cg20865806	NA	NA	10756	-0.646	0.518	-++--+---+--+	0	10.834	12	0.5432	cg20865806	37	6	159065847	DYNLT1	0.952946246559527
cg13623690	NA	NA	10757	-0.646	0.518	+--+++---++--	0	11.934	12	0.451	cg13623690	37	16	84651800	COTL1	0.952946246559527
cg17136126	NA	NA	10757	-0.646	0.518	+++------+--+	4.2	12.532	12	0.404	cg17136126	37	19	57106501	ZNF71	0.952946246559527
cg26920632	NA	NA	10757	-0.646	0.518	--++++--+----	0	9.115	12	0.6931	cg26920632	37	19	50094770	PRR12	0.952946246559527
cg19645221	NA	NA	10755	-0.646	0.518	-++++-----+--	0	9.917	12	0.6232	cg19645221	37	14	38058284		0.952946246559527
cg05810096	NA	NA	10753	-0.646	0.518	---++-+-+----	0	6.441	12	0.8922	cg05810096	37	1	35734604	ZMYM4;ZMYM4	0.952946246559527
cg05372727	NA	NA	10757	0.646	0.518	++++---+--+-+	0	6.126	12	0.9096	cg05372727	37	13	107029018		0.952946246559527
cg21088542	NA	NA	10752	-0.646	0.518	+++--+-++-+--	22.7	15.515	12	0.2145	cg21088542	37	11	36014940	LDLRAD3	0.952946246559527
cg25966705	NA	NA	10755	0.646	0.518	++++++-+--+-+	0	3.335	12	0.9927	cg25966705	37	8	63160282	NKAIN3	0.952946246559527
cg18179002	NA	NA	10752	-0.646	0.518	---+-+--+----	0	4.801	12	0.9643	cg18179002	37	17	47073810	IGF2BP1;IGF2BP1	0.952946246559527
cg26049379	NA	NA	10757	0.646	0.518	---+++++++-++	0	11.867	12	0.4564	cg26049379	37	1	16071339	TMEM82	0.952946246559527
cg16825060	NA	NA	10755	0.646	0.518	++++-----++-+	9	13.18	12	0.3561	cg16825060	37	8	144242342	LY6H;LY6H;LY6H	0.952946246559527
cg20070985	NA	NA	10757	-0.646	0.518	-+-+--++-+---	61.5	31.16	12	0.001862	cg20070985	37	2	238483093	RAB17	0.952946246559527
cg00621240	NA	NA	10757	-0.646	0.518	+--++-+-----+	0	9.638	12	0.6477	cg00621240	37	10	21784314	C10orf114	0.952946246559527
cg19730699	NA	NA	10097	0.646	0.518	+++?+--+-+-++	10.3	12.258	11	0.3445	cg19730699	37	10	44231015		0.952946246559527
cg01471196	NA	NA	10757	-0.646	0.518	-++++++--++--	50.3	24.143	12	0.01945	cg01471196	37	20	45142065	ZNF334;ZNF334;ZNF334;ZNF334	0.952946246559527
cg13202410	NA	NA	10752	0.646	0.518	++-++-+----+-	0	11.214	12	0.5107	cg13202410	37	8	82359719	PMP2	0.952946246559527
cg13541769	NA	NA	10755	0.646	0.518	+-++++-++---+	41.1	20.364	12	0.0605	cg13541769	37	21	43221684	PRDM15;PRDM15	0.952946246559527
cg16398976	NA	NA	10757	-0.646	0.518	+--+--+-+-+--	0	9.454	12	0.6638	cg16398976	37	15	52121681	TMOD3	0.952946246559527
cg22797944	NA	NA	10752	-0.646	0.518	-+++-++--+---	0	11.409	12	0.4942	cg22797944	37	14	102771635	RAGE	0.952946246559527
cg13380112	NA	NA	10747	-0.646	0.518	+-----+++--+-	31.5	17.513	12	0.1313	cg13380112	37	8	62823815		0.952946246559527
cg08030282	NA	NA	10757	-0.646	0.518	-+---++--+-+-	0	8.742	12	0.7248	cg08030282	37	1	160967582	F11R	0.952946246559527
cg03594790	NA	NA	10757	0.646	0.518	+--++--++-++-	0	9.077	12	0.6964	cg03594790	37	5	125706443	GRAMD3	0.952946246559527
cg06550248	NA	NA	10755	-0.646	0.518	--++-+-+--+++	0	11.762	12	0.4649	cg06550248	37	16	77242042	SYCE1L	0.952946246559527
cg23751536	NA	NA	10742	0.646	0.518	++---+++++++-	14.6	14.05	12	0.2975	cg23751536	37	21	43251517	PRDM15;PRDM15	0.952946246559527
cg08406071	NA	NA	10749	-0.646	0.518	-+--+---+--++	0	10.236	12	0.5953	cg08406071	37	13	41635659	WBP4	0.952946246559527
cg04105453	NA	NA	10757	-0.646	0.518	--+-++--++-++	0	7.125	12	0.8492	cg04105453	37	2	27440337	CAD;CAD	0.952946246559527
cg04012844	NA	NA	10027	0.647	0.518	+-+-+++?--+--	13.8	12.756	11	0.3096	cg04012844	37	22	49020400	FAM19A5;FAM19A5	0.952946246559527
cg23067317	NA	NA	10756	0.646	0.518	-+-+++--+-+++	0	8.248	12	0.7655	cg23067317	37	3	16216094	GALNTL2	0.952946246559527
cg15958576	NA	NA	10754	-0.646	0.518	-+++++---+---	17.3	14.503	12	0.2698	cg15958576	37	3	169380078	MECOM	0.952946246559527
cg24674437	NA	NA	10014	0.646	0.518	-++-+++-?--++	8.6	12.033	11	0.3612	cg24674437	37	4	649503	PDE6B;PDE6B;PDE6B	0.952946246559527
cg01719904	NA	NA	10755	0.646	0.518	+++---+-++-+-	0	8.439	12	0.75	cg01719904	37	3	26410290		0.952946246559527
cg16755348	NA	NA	10756	0.646	0.5181	+++-+--++++++	0	11.333	12	0.5006	cg16755348	37	13	20711574		0.952966261362366
cg05053978	NA	NA	10757	-0.646	0.5181	+++--+---+-+-	42.5	20.861	12	0.05246	cg05053978	37	6	117869098	DCBLD1	0.952966261362366
cg13877670	NA	NA	10756	0.646	0.5181	-++--++-+++-+	7.6	12.989	12	0.3698	cg13877670	37	15	53083532	ONECUT1	0.952966261362366
cg12516455	NA	NA	10757	-0.646	0.5181	+++--++-+-+-+	27.3	16.5	12	0.1694	cg12516455	37	19	11266603	SPC24	0.952966261362366
cg09321817	NA	NA	10755	-0.646	0.5181	--+-++--++-+-	4.8	12.606	12	0.3983	cg09321817	37	6	33041343	HLA-DPA1	0.952966261362366
cg09447811	NA	NA	10753	0.646	0.5181	+----+-++--++	0	7.248	12	0.8408	cg09447811	37	3	121972621	CASR	0.952966261362366
cg12999837	NA	NA	10745	-0.646	0.5181	+--+-++--+---	0	11.782	12	0.4634	cg12999837	37	17	73267436	MIF4GD	0.952966261362366
cg13839855	NA	NA	10757	0.646	0.5181	-++++-+--+-+-	9.7	13.288	12	0.3485	cg13839855	37	9	35071534	VCP	0.952966261362366
cg19714913	NA	NA	10757	-0.646	0.5181	++++++---++--	0	10.942	12	0.5339	cg19714913	37	1	226411033	MIXL1	0.952966261362366
cg27399079	NA	NA	10757	-0.646	0.5181	--+-++++----+	35.6	18.64	12	0.09759	cg27399079	37	3	12940418	IQSEC1;IQSEC1	0.952966261362366
cg06962442	NA	NA	10755	0.646	0.5181	+--+++--+----	0	11.967	12	0.4483	cg06962442	37	16	68271698		0.952966261362366
cg18507615	NA	NA	10754	-0.646	0.5181	++-++--------	0	7.463	12	0.8256	cg18507615	37	3	47324013	KIF9;KIF9;KIF9;KIF9;KIF9;KLHL18;KIF9	0.952966261362366
cg09850442	NA	NA	10754	-0.646	0.5181	-++--++--+++-	16.9	14.447	12	0.2731	cg09850442	37	2	25896287	DTNB;DTNB;DTNB;DTNB;DTNB;DTNB;DTNB;DTNB;DTNB;DTNB	0.952966261362366
cg14854658	NA	NA	10752	0.646	0.5181	-+---++----++	36.8	18.996	12	0.08862	cg14854658	37	22	21801764	HIC2	0.952966261362366
cg01658265	NA	NA	10757	-0.646	0.5181	+-+--++-+--+-	0	7.152	12	0.8474	cg01658265	37	3	194406362	FAM43A	0.952966261362366
cg25138118	NA	NA	10757	-0.646	0.5181	-++--+------+	0	10.525	12	0.57	cg25138118	37	4	113207131	TIFA	0.952966261362366
cg07907386	NA	NA	10751	-0.646	0.5181	+--++-+---+--	45.7	22.087	12	0.03656	cg07907386	37	4	41749443	PHOX2B	0.952966261362366
cg09811127	NA	NA	10756	-0.646	0.5181	--+-+++++---+	50.3	24.15	12	0.01941	cg09811127	37	1	2284501	MORN1;LOC100129534	0.952966261362366
cg14327296	NA	NA	10757	0.646	0.5181	+++++-+-++--+	26.9	16.415	12	0.1729	cg14327296	37	14	101051064		0.952966261362366
cg25010146	NA	NA	10485	-0.646	0.5181	-+++-+--+-?-+	0	9.002	11	0.6217	cg25010146	37	5	42424527	GHR	0.952966261362366
cg23791611	NA	NA	10755	-0.646	0.5181	-++++----+---	0	10.863	12	0.5407	cg23791611	37	2	192015726	STAT4;STAT4	0.952966261362366
cg15623573	NA	NA	10757	0.646	0.5181	+++-----+++--	19.3	14.873	12	0.2485	cg15623573	37	9	72288098	APBA1	0.952966261362366
cg05973498	NA	NA	10756	-0.646	0.5181	--++-++---+--	23.5	15.693	12	0.2057	cg05973498	37	8	71314455	NCOA2	0.952966261362366
cg16060382	NA	NA	10754	-0.646	0.5181	++---+++---+-	39.9	19.963	12	0.06778	cg16060382	37	1	8278295		0.952966261362366
cg20375415	NA	NA	10755	0.646	0.5181	++---+-+++-+-	21.8	15.339	12	0.2234	cg20375415	37	3	194061729	CPN2	0.952966261362366
cg06457713	NA	NA	10027	-0.646	0.5181	+--+-++?--+--	53.3	23.548	11	0.01478	cg06457713	37	2	219906116	CCDC108;CCDC108	0.952966261362366
cg25555279	NA	NA	10747	0.646	0.5181	+--++++--+---	0	11.081	12	0.522	cg25555279	37	14	77423093		0.952966261362366
cg02751327	NA	NA	10090	0.646	0.5181	---?++++--+++	0	8.069	11	0.7071	cg02751327	37	12	64788110		0.952966261362366
cg17047659	NA	NA	10756	-0.646	0.5181	-+--++---+--+	29.9	17.13	12	0.1448	cg17047659	37	7	27219704	HOXA10;HOXA10	0.952966261362366
cg12384499	NA	NA	10755	-0.646	0.5181	-+++-+---++-+	41.7	20.595	12	0.05664	cg12384499	37	15	89949617		0.952966261362366
cg07882223	NA	NA	10756	-0.646	0.5181	--+++--+-+++-	18.2	14.663	12	0.2604	cg07882223	37	5	95651711		0.952966261362366
cg27002522	NA	NA	10757	0.646	0.5181	+++----+--+-+	0	9.833	12	0.6306	cg27002522	37	12	54426772	HOXC4;HOXC5;HOXC5	0.952966261362366
cg02510388	NA	NA	10755	-0.646	0.5181	-+--+---+---+	0	5.005	12	0.9578	cg02510388	37	3	182511451	ATP11B;ATP11B	0.952966261362366
cg06643702	NA	NA	10757	-0.646	0.5181	++++-+---+--+	0	7.956	12	0.7885	cg06643702	37	19	9251523	ZNF317	0.952966261362366
cg11573566	NA	NA	10752	-0.646	0.5181	--++-+--+++--	18.6	14.74	12	0.256	cg11573566	37	6	1386087		0.952966261362366
cg02900757	NA	NA	10757	-0.646	0.5182	---+-+-+--+-+	7	12.909	12	0.3757	cg02900757	37	10	126782576	CTBP2;CTBP2	0.952966261362366
cg20594286	NA	NA	10092	-0.646	0.5182	+-+?-++-+++--	4	11.462	11	0.4054	cg20594286	37	12	6583523		0.952966261362366
cg11244640	NA	NA	10756	0.646	0.5182	+++-+-+++--+-	0	8.339	12	0.7581	cg11244640	37	6	161538175	MAP3K4;MAP3K4	0.952966261362366
cg08685955	NA	NA	10757	0.646	0.5182	-+-----++++--	10.1	13.347	12	0.3443	cg08685955	37	19	48871461	SYNGR4	0.952966261362366
cg18806660	NA	NA	10757	0.646	0.5182	--++---++-+-+	0	7.552	12	0.8191	cg18806660	37	12	131188247		0.952966261362366
cg19415202	NA	NA	10021	0.646	0.5182	-++-+++?++-+-	16.3	13.135	11	0.2846	cg19415202	37	11	133706356		0.952966261362366
cg15710198	NA	NA	10755	-0.646	0.5182	-+++-----++-+	73.8	45.775	12	7.585e-06	cg15710198	37	8	55370334	SOX17	0.952966261362366
cg22806076	NA	NA	10757	-0.646	0.5182	+---+--+--++-	8.3	13.092	12	0.3624	cg22806076	37	8	1553261	DLGAP2	0.952966261362366
cg15297724	NA	NA	10756	-0.646	0.5182	-+++--+---+-+	24.2	15.84	12	0.1987	cg15297724	37	10	75407414	SYNPO2L;SYNPO2L	0.952966261362366
cg09073059	NA	NA	10498	0.646	0.5182	+-+-++-+++?-+	14	12.789	11	0.3074	cg09073059	37	1	1490216	SSU72	0.952966261362366
cg13362082	NA	NA	10755	-0.646	0.5182	+++++----++--	39.6	19.866	12	0.06966	cg13362082	37	7	96645989		0.952966261362366
cg19846622	NA	NA	10757	-0.646	0.5182	-+-+-+-++---+	0	5.961	12	0.918	cg19846622	37	4	4859960	MSX1	0.952966261362366
cg11992241	NA	NA	10757	0.646	0.5182	---++++-+++++	0	6.34	12	0.898	cg11992241	37	17	7036993		0.952966261362366
cg08886063	NA	NA	10755	0.646	0.5182	+++--+-+-+--+	27.8	16.625	12	0.1642	cg08886063	37	17	600398	VPS53;VPS53	0.952966261362366
cg14943796	NA	NA	10757	0.646	0.5182	-++--+++-++++	23.3	15.638	12	0.2084	cg14943796	37	17	79377272	BAHCC1	0.952966261362366
cg01645113	NA	NA	10751	-0.646	0.5182	++++-++--+---	0.9	12.113	12	0.4367	cg01645113	37	3	159482413	SCHIP1	0.952966261362366
cg02951739	NA	NA	10756	-0.646	0.5182	+-+++--++----	0	6.407	12	0.8942	cg02951739	37	1	20807386		0.952966261362366
cg16786297	NA	NA	10756	0.646	0.5182	+-+--+++++++-	30	17.141	12	0.1444	cg16786297	37	20	1290724	SDCBP2;SDCBP2	0.952966261362366
cg18859776	NA	NA	10756	0.646	0.5182	-+-+--+++----	45.5	22.015	12	0.03736	cg18859776	37	2	215275054	SPAG16;VWC2L	0.952966261362366
cg25901662	NA	NA	10757	-0.646	0.5182	+---+-++--+++	0	11.299	12	0.5035	cg25901662	37	17	47788451	FAM117A	0.952966261362366
cg00600854	NA	NA	10757	-0.646	0.5182	-+---+-+-+-+-	48.2	23.168	12	0.02633	cg00600854	37	1	4191364		0.952966261362366
cg08165971	NA	NA	10748	-0.646	0.5182	--++-+---++-+	20.8	15.148	12	0.2334	cg08165971	37	2	233792394	NGEF;NGEF	0.952966261362366
cg22175412	NA	NA	10019	-0.646	0.5182	--++--+?++++-	28.6	15.414	11	0.1643	cg22175412	37	1	86063985		0.952966261362366
cg12623422	NA	NA	10745	0.646	0.5182	++--+----+++-	16.7	14.41	12	0.2753	cg12623422	37	14	77737749	NGB	0.952966261362366
cg01152800	NA	NA	10754	-0.646	0.5182	+++----++---+	44.9	21.783	12	0.04002	cg01152800	37	7	103084288	SLC26A5;SLC26A5;SLC26A5;SLC26A5;SLC26A5	0.952966261362366
cg26900034	NA	NA	10459	0.646	0.5182	+---++---+?+-	31.8	16.121	11	0.1367	cg26900034	37	2	88355166	KRCC1;KRCC1	0.952966261362366
cg18555698	NA	NA	10757	-0.646	0.5182	-++----+-+--+	0	10.869	12	0.5402	cg18555698	37	11	12699172	TEAD1	0.952966261362366
cg10166888	NA	NA	10756	-0.646	0.5182	+-++--+-+++--	35.3	18.547	12	0.1001	cg10166888	37	11	111741914	ALG9;ALG9;ALG9;ALG9;ALG9;ALG9	0.952966261362366
cg23546023	NA	NA	10747	-0.646	0.5182	-+--+++--+---	0	11.578	12	0.4801	cg23546023	37	11	85374547	CREBZF;CREBZF;CREBZF;CREBZF;CREBZF;CREBZF	0.952966261362366
cg27436579	NA	NA	10757	0.646	0.5182	+++------++-+	0	9.002	12	0.7028	cg27436579	37	7	56142202	SUMF2;SUMF2;SUMF2;SUMF2;SUMF2	0.952966261362366
cg05367661	NA	NA	10756	0.646	0.5182	+++++---++--+	0	10.375	12	0.5831	cg05367661	37	7	48075128	C7orf57;C7orf57	0.952966261362366
cg00260012	NA	NA	10755	-0.646	0.5182	--+--++++--+-	2.7	12.339	12	0.4189	cg00260012	37	2	31031702	CAPN13	0.952966261362366
cg15928132	NA	NA	10708	-0.646	0.5182	+--+-+--+---+	0	11.82	12	0.4602	cg15928132	37	4	26492378	CCKAR	0.952966261362366
cg26624118	NA	NA	10757	-0.646	0.5182	++++-+--++--+	29.5	17.031	12	0.1484	cg26624118	37	11	57283450	SLC43A1	0.952966261362366
cg01655427	NA	NA	10757	-0.646	0.5182	++-++-+---+-+	0	11.085	12	0.5216	cg01655427	37	4	109091059	LEF1;LEF1;LEF1;LOC641518	0.952966261362366
cg15777769	NA	NA	10754	0.646	0.5182	-+-++-++++--+	38.1	19.372	12	0.07993	cg15777769	37	7	38423649	AMPH;AMPH	0.952966261362366
cg16899367	NA	NA	10744	-0.646	0.5182	++-+----+++--	22.7	15.524	12	0.214	cg16899367	37	7	73097788	WBSCR22;DNAJC30	0.952966261362366
cg25104716	NA	NA	10749	-0.646	0.5182	+--+++---+---	0	7.333	12	0.8348	cg25104716	37	18	45936047		0.952966261362366
cg00187174	NA	NA	10738	-0.646	0.5182	++-++--------	0	10.087	12	0.6083	cg00187174	37	12	26986179	ITPR2	0.952966261362366
cg22422251	NA	NA	10756	-0.646	0.5182	----+--+++++-	0	11.674	12	0.4722	cg22422251	37	5	112370191	MCC;MCC	0.952966261362366
cg22243109	NA	NA	10757	-0.646	0.5183	--++-+--++--+	0	10.574	12	0.5658	cg22243109	37	17	75789365		0.952983217963797
cg03519481	NA	NA	10755	0.646	0.5183	-+++--+++---+	0	10.742	12	0.5512	cg03519481	37	16	55705229	SLC6A2	0.952983217963797
cg13672106	NA	NA	10751	0.646	0.5183	-+++++-+++-+-	28.6	16.813	12	0.1568	cg13672106	37	17	38984421	TMEM99	0.952983217963797
cg07165793	NA	NA	10757	-0.646	0.5183	-+++----++--+	8.1	13.054	12	0.3651	cg07165793	37	17	35969650	SYNRG;SYNRG;SYNRG;SYNRG;SYNRG;SYNRG;SYNRG	0.952983217963797
cg13589463	NA	NA	10744	0.646	0.5183	---+++++----+	0	7.993	12	0.7857	cg13589463	37	14	100920326	WDR25;WDR25	0.952983217963797
cg01408915	NA	NA	10756	0.646	0.5183	+----+---+-++	0	6.748	12	0.8738	cg01408915	37	9	136024341	RALGDS	0.952983217963797
cg05733457	NA	NA	10754	0.646	0.5183	++-+++--++---	28.8	16.849	12	0.1554	cg05733457	37	22	41843206	TOB2	0.952983217963797
cg24280832	NA	NA	10753	-0.646	0.5183	---++---+--++	0	10.533	12	0.5693	cg24280832	37	10	77871958	C10orf11	0.952983217963797
cg08983490	NA	NA	10512	0.646	0.5183	++-++---++?-+	0	6.738	11	0.8199	cg08983490	37	16	1876867	HAGH;HAGH;FAHD1;HAGH;HAGH;FAHD1;FAHD1	0.952983217963797
cg22466459	NA	NA	10752	-0.646	0.5183	+++-+++--+---	5.9	12.756	12	0.387	cg22466459	37	15	85197641	WDR73	0.952983217963797
cg01483824	NA	NA	10091	-0.646	0.5183	+--?---+-+--+	0	9.158	11	0.6073	cg01483824	37	19	48945886	GRIN2D	0.952983217963797
cg20354141	NA	NA	10754	0.646	0.5183	-+++-++-++-++	0	9.864	12	0.6279	cg20354141	37	7	100609766		0.952983217963797
cg09749669	NA	NA	10756	-0.646	0.5183	----+--+++--+	18.1	14.653	12	0.261	cg09749669	37	11	15990149	SOX6;SOX6;SOX6;SOX6	0.952983217963797
cg16101574	NA	NA	10378	-0.646	0.5183	+--+-?---+--+	25.3	14.721	11	0.1956	cg16101574	37	7	7291514		0.952983217963797
cg26745551	NA	NA	10755	-0.646	0.5183	-++++---+----	0	10.497	12	0.5724	cg26745551	37	6	97285260	GPR63;GPR63;GPR63;GPR63	0.952983217963797
cg19460042	NA	NA	10756	0.646	0.5183	+-+-++--+-+--	0	6.701	12	0.8768	cg19460042	37	3	42846131	HIGD1A;HIGD1A;HIGD1A	0.952983217963797
cg12727513	NA	NA	10757	-0.646	0.5183	+-++----++---	30.8	17.35	12	0.1369	cg12727513	37	3	42632622	SS18L2	0.952983217963797
cg01725531	NA	NA	10756	-0.646	0.5183	-+++-++----+-	0	7.072	12	0.8528	cg01725531	37	8	23082789	TNFRSF10A	0.952983217963797
cg22541336	NA	NA	10757	0.646	0.5183	-++-++-++-+-+	33.4	18.005	12	0.1155	cg22541336	37	7	32106580	PDE1C	0.952983217963797
cg23760165	NA	NA	10742	-0.646	0.5183	----+-+----+-	0	9.593	12	0.6516	cg23760165	37	11	61595485	FADS2	0.952983217963797
cg25761371	NA	NA	10756	-0.646	0.5183	+-+----+--+-+	27.2	16.475	12	0.1704	cg25761371	37	19	6712479	C3	0.952983217963797
cg03006527	NA	NA	10757	-0.646	0.5183	++-+----+-+-+	0	7.157	12	0.8471	cg03006527	37	1	155043967		0.952983217963797
cg15516314	NA	NA	10751	0.646	0.5183	-++-----++-++	0	8.829	12	0.7175	cg15516314	37	14	101347290	RTL1;MIR431;MIR433	0.952983217963797
cg05241732	NA	NA	10754	-0.646	0.5183	--++-++--+---	0	4.467	12	0.9735	cg05241732	37	14	23858666	MYH6;MIR208A	0.952983217963797
cg19577016	NA	NA	10717	-0.646	0.5183	-+++++--+----	49.8	23.885	12	0.02108	cg19577016	37	10	73976065	ASCC1;C10orf104	0.952983217963797
cg00170295	NA	NA	10757	0.646	0.5183	--+++--+++-+-	0	9.363	12	0.6717	cg00170295	37	6	46720370	LOC100287718	0.952983217963797
cg09513877	NA	NA	10756	0.646	0.5183	-++---++++-++	0	5.615	12	0.9343	cg09513877	37	5	96111541	ERAP1;ERAP1	0.952983217963797
cg14944901	NA	NA	10333	-0.646	0.5183	--+--?++---++	0	6.809	11	0.8144	cg14944901	37	20	5279616		0.952983217963797
cg07161669	NA	NA	10752	0.646	0.5183	--+-++-++-+++	0	8.232	12	0.7668	cg07161669	37	11	2925187	SLC22A18;SLC22A18;SLC22A18AS	0.952983217963797
cg00002593	NA	NA	10756	-0.646	0.5183	-------+-+++-	16.1	14.296	12	0.2822	cg00002593	37	1	1268793	TAS1R3	0.952983217963797
cg23481986	NA	NA	10757	0.646	0.5183	++++-+---++-+	0	11.569	12	0.4809	cg23481986	37	3	49507266	DAG1;DAG1	0.952983217963797
cg26027205	NA	NA	10746	-0.646	0.5183	+--++-+--+--+	0	10.48	12	0.5739	cg26027205	37	6	30654716	KIAA1949;KIAA1949;KIAA1949	0.952983217963797
cg18600510	NA	NA	10756	0.646	0.5183	--+++++--++++	0	6.945	12	0.8613	cg18600510	37	19	48972318	CYTH2;CYTH2	0.952983217963797
cg05258914	NA	NA	10757	0.646	0.5183	+++-+-+++----	46	22.204	12	0.03529	cg05258914	37	6	83962736	ME1	0.952983217963797
cg18302460	NA	NA	10748	-0.646	0.5183	--+---++-++--	0	10.192	12	0.5991	cg18302460	37	4	6902932		0.952983217963797
cg17939889	NA	NA	10757	-0.646	0.5183	--+-+--+--+++	39.3	19.775	12	0.07146	cg17939889	37	2	240174650	HDAC4	0.952983217963797
cg26803216	NA	NA	10378	-0.646	0.5184	--+++?--+----	3.4	11.383	11	0.4118	cg26803216	37	1	193029757	TROVE2;TROVE2;UCHL5;TROVE2	0.953018390443369
cg23627909	NA	NA	10757	-0.646	0.5184	--+++++----+-	0	5.816	12	0.9251	cg23627909	37	14	60337760	RTN1	0.953018390443369
cg11198596	NA	NA	10757	-0.646	0.5184	--+++----+--+	9.7	13.288	12	0.3484	cg11198596	37	3	66548117	LRIG1	0.953018390443369
cg19337854	NA	NA	10753	0.646	0.5184	-+++-+-+++++-	21.9	15.361	12	0.2223	cg19337854	37	7	99768885	GPC2	0.953018390443369
cg05964373	NA	NA	10757	-0.646	0.5184	---+-+---++-+	6.6	12.851	12	0.38	cg05964373	37	15	56657478	TEX9	0.953018390443369
cg08680102	NA	NA	10753	0.646	0.5184	++-++++--+---	0	10.361	12	0.5843	cg08680102	37	5	148725324	GRPEL2	0.953018390443369
cg24679420	NA	NA	10756	-0.646	0.5184	-+---++++--+-	0	7.407	12	0.8296	cg24679420	37	1	2307910	MORN1	0.953018390443369
cg14576436	NA	NA	10757	-0.646	0.5184	+++------+-+-	12.4	13.7	12	0.3203	cg14576436	37	2	223917872	KCNE4	0.953018390443369
cg01305596	NA	NA	10514	0.646	0.5184	++--++++++?--	0	5.999	11	0.8734	cg01305596	37	16	16228299	ABCC1;ABCC1;ABCC1;ABCC1;ABCC1	0.953018390443369
cg03590237	NA	NA	10022	-0.646	0.5184	+++-++-?-+---	30.7	15.867	11	0.1461	cg03590237	37	6	52439807	TRAM2	0.953018390443369
cg00974095	NA	NA	10750	-0.646	0.5184	----++-++-+--	0	9.864	12	0.6279	cg00974095	37	1	40154614	HPCAL4	0.953018390443369
cg13759328	NA	NA	10753	0.646	0.5184	++++-+----+-+	32.1	17.671	12	0.1261	cg13759328	37	16	82661521	CDH13	0.953018390443369
cg25841237	NA	NA	10755	0.646	0.5184	+---+-++++-++	0	11.061	12	0.5237	cg25841237	37	17	9631542	USP43	0.953018390443369
cg01538522	NA	NA	10757	-0.646	0.5184	+-+-+-+-+++--	0	3.124	12	0.9946	cg01538522	37	20	57463974	GNAS;GNAS;GNAS;GNAS	0.953018390443369
cg07309082	NA	NA	10756	-0.646	0.5184	+---------+-+	0	9.028	12	0.7005	cg07309082	37	1	151254214	ZNF687	0.953018390443369
cg07768107	NA	NA	10755	-0.646	0.5184	--+--++--++--	9.8	13.304	12	0.3474	cg07768107	37	4	40201943	RHOH	0.953018390443369
cg04657062	NA	NA	10757	0.646	0.5184	-+++++++-+-+-	0	7.568	12	0.8179	cg04657062	37	7	150819920	AGAP3;AGAP3	0.953018390443369
cg20982112	NA	NA	10753	0.646	0.5184	+-+-+--+---++	42	20.677	12	0.05532	cg20982112	37	3	110911278		0.953018390443369
cg04550439	NA	NA	10730	-0.646	0.5184	--+-++++--+--	52.3	25.175	12	0.01401	cg04550439	37	21	44904941		0.953018390443369
cg27437294	NA	NA	10755	0.646	0.5184	-+++-+--++--+	0	11.129	12	0.5179	cg27437294	37	1	228871677	RHOU	0.953018390443369
cg15813011	NA	NA	10752	-0.646	0.5184	++++-+-+-----	0	11.203	12	0.5116	cg15813011	37	12	131872163		0.953018390443369
cg21785781	NA	NA	10751	0.646	0.5184	-++++----+++-	12.9	13.77	12	0.3157	cg21785781	37	1	39339218	MYCBP	0.953018390443369
cg10658252	NA	NA	10754	0.646	0.5184	++++-++--++--	10.6	13.419	12	0.3393	cg10658252	37	5	153853283		0.953018390443369
cg16929739	NA	NA	10757	-0.646	0.5184	-+-+--+-++-+-	33.3	17.984	12	0.1162	cg16929739	37	3	11178593	HRH1	0.953018390443369
cg25290779	NA	NA	10756	0.646	0.5184	--+-+-++---++	10.7	13.432	12	0.3384	cg25290779	37	15	63886947		0.953018390443369
cg22253129	NA	NA	10754	-0.646	0.5184	-+++--+-----+	36.9	19.01	12	0.08828	cg22253129	37	3	116535204		0.953018390443369
cg07058144	NA	NA	10756	-0.646	0.5184	+------+++--+	0	7.156	12	0.8471	cg07058144	37	11	12296815		0.953018390443369
cg11677744	NA	NA	10748	-0.646	0.5184	+-++++--++-+-	33.1	17.936	12	0.1176	cg11677744	37	2	235863589	SH3BP4	0.953018390443369
cg15349474	NA	NA	10756	-0.646	0.5184	-++-+-++-+---	34.4	18.299	12	0.1069	cg15349474	37	11	125494878	CHEK1;CHEK1;CHEK1	0.953018390443369
cg15601050	NA	NA	10757	0.646	0.5184	-+-++-+-+++--	32.7	17.831	12	0.1209	cg15601050	37	17	46816347		0.953018390443369
cg23977011	NA	NA	10752	-0.646	0.5184	++-----+-+++-	0	11.782	12	0.4634	cg23977011	37	2	220437318	OBSL1;INHA	0.953018390443369
cg25718766	NA	NA	10757	0.646	0.5185	-+++-++--++-+	0	11.002	12	0.5287	cg25718766	37	12	115104864		0.953018390443369
cg20133730	NA	NA	10755	-0.646	0.5185	+-+--+--++---	15.6	14.216	12	0.2872	cg20133730	37	17	48172203	PDK2	0.953018390443369
cg01850798	NA	NA	10736	0.646	0.5185	+++-+++++-+--	16.9	14.443	12	0.2733	cg01850798	37	4	77341251		0.953018390443369
cg04674832	NA	NA	10757	-0.646	0.5185	-+--+--+----+	0	10.107	12	0.6066	cg04674832	37	2	72078638		0.953018390443369
cg04286337	NA	NA	10757	0.646	0.5185	-++++----++++	0	8.071	12	0.7796	cg04286337	37	6	32063501	TNXB	0.953018390443369
cg13593448	NA	NA	10757	0.646	0.5185	+++-+----++++	0	7.089	12	0.8517	cg13593448	37	19	41111757	LTBP4;LTBP4;LTBP4	0.953018390443369
cg15431659	NA	NA	10755	-0.646	0.5185	+-++---+--++-	0	8.312	12	0.7603	cg15431659	37	3	194901357	C3orf21	0.953018390443369
cg09208302	NA	NA	10757	-0.646	0.5185	+--+----++++-	0	9.224	12	0.6837	cg09208302	37	13	113752605	MCF2L;MCF2L	0.953018390443369
cg23549774	NA	NA	10460	-0.646	0.5185	------+++-?++	0	7.895	11	0.7226	cg23549774	37	17	80859139	TBCD	0.953018390443369
cg08660562	NA	NA	10754	-0.646	0.5185	+-++---+-+--+	34.1	18.218	12	0.1092	cg08660562	37	12	66627900	IRAK3;IRAK3	0.953018390443369
cg03753597	NA	NA	10753	-0.646	0.5185	--+-+---+++--	0	11.807	12	0.4613	cg03753597	37	21	47706070	MCM3AP;C21orf57;C21orf57	0.953018390443369
cg08436313	NA	NA	10756	0.646	0.5185	++-++---+++-+	36.5	18.898	12	0.09103	cg08436313	37	10	90967700	CH25H	0.953018390443369
cg12532266	NA	NA	10757	0.646	0.5185	-+---+-+----+	0	9.347	12	0.673	cg12532266	37	5	132201652	GDF9;UQCRQ	0.953018390443369
cg09055822	NA	NA	10757	0.646	0.5185	-+--+-++-+-++	35.8	18.697	12	0.09611	cg09055822	37	8	142180375	DENND3	0.953018390443369
cg02123995	NA	NA	10757	-0.646	0.5185	-+++-+--++--+	0	11.251	12	0.5075	cg02123995	37	6	121656105	C6orf170	0.953018390443369
cg03527802	NA	NA	10754	-0.646	0.5185	+-+----+-+--+	6.8	12.877	12	0.378	cg03527802	37	16	29819931	MAZ;MAZ	0.953018390443369
cg12831086	NA	NA	10754	-0.646	0.5185	++++--+---++-	0	11.54	12	0.4833	cg12831086	37	20	44099675	WFDC2	0.953018390443369
cg16841147	NA	NA	10659	-0.646	0.5185	+++---+---+--	23.7	15.723	12	0.2043	cg16841147	37	20	33543707	GSS	0.953018390443369
cg22148191	NA	NA	10738	-0.646	0.5185	-+---+----+++	8.5	13.118	12	0.3606	cg22148191	37	12	120554540	RAB35;RAB35;RAB35;RAB35	0.953018390443369
cg02663909	NA	NA	10757	-0.646	0.5185	+-+--+-+++---	0	7.09	12	0.8516	cg02663909	37	5	2180505		0.953018390443369
cg00495136	NA	NA	10756	0.646	0.5185	+--+--+-+--++	0	6.489	12	0.8894	cg00495136	37	2	241667586	KIF1A	0.953018390443369
cg18844799	NA	NA	10487	-0.646	0.5185	---+-++-++?+-	0	10.703	11	0.4684	cg18844799	37	6	31671024	BAT5	0.953018390443369
cg12221565	NA	NA	10757	0.646	0.5185	++++++--+-+-+	27.3	16.507	12	0.1691	cg12221565	37	1	26736143	LIN28	0.953018390443369
cg09264231	NA	NA	10739	-0.646	0.5185	+-+-++---++-+	40.3	20.108	12	0.06508	cg09264231	37	1	178056133		0.953018390443369
cg05864326	NA	NA	10752	-0.646	0.5185	++-+-+----+-+	39.3	19.758	12	0.0718	cg05864326	37	2	177030150	HOXD3	0.953018390443369
cg09565597	NA	NA	10757	-0.646	0.5185	--+--+++++-+-	1.6	12.194	12	0.4302	cg09565597	37	2	60746883	BCL11A;BCL11A;BCL11A	0.953018390443369
cg14550518	NA	NA	10757	0.646	0.5185	+--+--++-++-+	38.8	19.598	12	0.07507	cg14550518	37	3	21792938	ZNF385D	0.953018390443369
cg09256617	NA	NA	10756	-0.646	0.5185	-++--++-+-+-+	29.8	17.102	12	0.1458	cg09256617	37	11	44587148	CD82;CD82;CD82;CD82	0.953018390443369
cg11680605	NA	NA	10756	0.646	0.5185	---+---+++-++	27.1	16.457	12	0.1712	cg11680605	37	15	74501317	STRA6;STRA6;STRA6;STRA6;STRA6;STRA6	0.953018390443369
cg13989664	NA	NA	10757	-0.646	0.5185	+--++-++---++	48	23.06	12	0.02722	cg13989664	37	12	126374295		0.953018390443369
cg17024643	NA	NA	10750	-0.646	0.5185	+-++-+--+++--	0	10.038	12	0.6126	cg17024643	37	1	214725274	PTPN14	0.953018390443369
cg00243661	NA	NA	10756	0.646	0.5185	--+-----+++++	0	11.584	12	0.4796	cg00243661	37	11	6913644	OR2D2	0.953018390443369
cg10107956	NA	NA	10745	0.646	0.5185	++---+++++++-	0	4.921	12	0.9606	cg10107956	37	1	32685165	C1orf91	0.953018390443369
cg13550432	NA	NA	10757	0.646	0.5185	+++--++++--+-	0	4.177	12	0.98	cg13550432	37	19	19466961	KIAA0892	0.953018390443369
cg17394649	NA	NA	10747	0.645	0.5186	++++++---++-+	0	9.807	12	0.6329	cg17394649	37	6	29760164	HCG4	0.953018390443369
cg16481618	NA	NA	10359	0.646	0.5186	+-+--?+-+++++	0	3.682	11	0.9783	cg16481618	37	17	64225731	APOH	0.953018390443369
cg21252276	NA	NA	10752	-0.645	0.5186	-+-+-++-+++--	8	13.049	12	0.3655	cg21252276	37	9	135037801	NTNG2	0.953018390443369
cg01507173	NA	NA	10754	0.646	0.5186	+-+++--++--++	64.6	33.922	12	0.000694	cg01507173	37	2	113816662	IL1F5;IL1F5	0.953018390443369
cg13810664	NA	NA	10756	-0.645	0.5186	+--++--+-+--+	0	6.233	12	0.9039	cg13810664	37	2	97653250	FAM178B	0.953018390443369
cg14158073	NA	NA	10739	0.645	0.5186	++-+-----++-+	5.7	12.722	12	0.3896	cg14158073	37	6	28602705		0.953018390443369
cg11366934	NA	NA	10755	0.645	0.5186	++-+--+-+---+	0	6.73	12	0.8749	cg11366934	37	7	97912641	BRI3;BRI3	0.953018390443369
cg12110634	NA	NA	10756	0.645	0.5186	++-+++--++-+-	4.3	12.545	12	0.403	cg12110634	37	14	75725749		0.953018390443369
cg06826845	NA	NA	10757	0.646	0.5186	-+-+-++-++++-	0	8.539	12	0.7417	cg06826845	37	1	174968881	CACYBP;CACYBP	0.953018390443369
cg14338345	NA	NA	10755	-0.645	0.5186	+--++++---+-+	0	8.301	12	0.7612	cg14338345	37	9	22447679	DMRTA1	0.953018390443369
cg06549924	NA	NA	10755	-0.646	0.5186	++--+-+---+--	50	23.986	12	0.02043	cg06549924	37	8	26306331		0.953018390443369
cg19046695	NA	NA	10757	0.646	0.5186	---+-+++++-+-	5.4	12.688	12	0.3921	cg19046695	37	11	12291394		0.953018390443369
cg17811913	NA	NA	10756	0.646	0.5186	+-+-++++--++-	0	11.271	12	0.5058	cg17811913	37	1	207081184	FAIM3;FAIM3;FAIM3	0.953018390443369
cg18013501	NA	NA	10757	0.646	0.5186	--+++-++---+-	0	11.843	12	0.4583	cg18013501	37	13	112215083		0.953018390443369
cg23690904	NA	NA	10756	0.646	0.5186	++++-++-+++--	42.1	20.741	12	0.0543	cg23690904	37	4	4387697	D4S234E;D4S234E	0.953018390443369
cg26874691	NA	NA	10757	-0.645	0.5186	-+--++-+-++--	7.7	13.006	12	0.3686	cg26874691	37	6	147727986		0.953018390443369
cg18210026	NA	NA	10733	-0.646	0.5186	---+---++++--	0	11.057	12	0.5241	cg18210026	37	2	121495096		0.953018390443369
cg15890143	NA	NA	10757	0.646	0.5186	+-++--++--+-+	0	6.927	12	0.8624	cg15890143	37	14	77736904	NGB	0.953018390443369
cg00811020	NA	NA	10756	0.645	0.5186	+-+---+---+-+	0	11.985	12	0.4469	cg00811020	37	14	57858335	NAA30	0.953018390443369
cg11722183	NA	NA	10754	-0.645	0.5186	-++--+--+++--	14.3	13.996	12	0.3009	cg11722183	37	4	166300014	CPE	0.953018390443369
cg16614527	NA	NA	10756	0.645	0.5186	--+-+-++-++-+	12.3	13.685	12	0.3213	cg16614527	37	12	50400225	RACGAP1;RACGAP1;RACGAP1	0.953018390443369
cg05767562	NA	NA	10753	-0.646	0.5186	-+--+-----+++	0	8.222	12	0.7675	cg05767562	37	17	76227422	LOC283999	0.953018390443369
cg11579116	NA	NA	10756	-0.645	0.5186	+-+++-+--+--+	31.3	17.477	12	0.1325	cg11579116	37	19	6990919	EMR4P	0.953018390443369
cg09896315	NA	NA	10739	0.645	0.5186	---+++++++---	24.4	15.87	12	0.1973	cg09896315	37	11	94172892	MRE11A;MRE11A	0.953018390443369
cg07437546	NA	NA	10757	-0.645	0.5186	+-++---+++--+	23.8	15.756	12	0.2026	cg07437546	37	6	91096062		0.953018390443369
cg23464435	NA	NA	10022	-0.645	0.5186	++-+---?--+--	16.7	13.205	11	0.2801	cg23464435	37	21	34864267	DNAJC28;DNAJC28	0.953018390443369
cg24536163	NA	NA	10755	0.646	0.5186	---+--++-+--+	9.1	13.201	12	0.3546	cg24536163	37	18	61264371	SERPINB13	0.953018390443369
cg13651859	NA	NA	10757	0.645	0.5186	+--++++-++++-	0	8.59	12	0.7375	cg13651859	37	9	91926249	CKS2	0.953018390443369
cg02891200	NA	NA	10748	-0.645	0.5186	----++++-+-+-	0	3.732	12	0.9878	cg02891200	37	12	109826483	MYO1H	0.953018390443369
cg09195389	NA	NA	10027	-0.646	0.5186	+-+---+?--+--	7	11.822	11	0.3772	cg09195389	37	13	20767968	GJB2	0.953018390443369
cg15218775	NA	NA	10754	-0.646	0.5186	--+-+++--+--+	0	4.052	12	0.9825	cg15218775	37	7	27135679	HOXA1;HOXA1	0.953018390443369
cg02777670	NA	NA	10481	0.645	0.5186	+-+----+--?-+	11.2	12.39	11	0.335	cg02777670	37	13	24797637	SPATA13;SPATA13	0.953018390443369
cg13416517	NA	NA	10754	0.645	0.5186	---+++++-+++-	0	10.901	12	0.5374	cg13416517	37	2	620106		0.953018390443369
cg20518096	NA	NA	10757	0.646	0.5186	--++----++--+	40.1	20.04	12	0.06633	cg20518096	37	7	137760331	AKR1D1	0.953018390443369
cg09380409	NA	NA	10756	-0.646	0.5186	--+-++-++--+-	0	4.279	12	0.9779	cg09380409	37	16	66298610		0.953018390443369
cg18952506	NA	NA	10757	0.645	0.5186	--+---++-++-+	31.9	17.623	12	0.1276	cg18952506	37	20	19916087	RIN2	0.953018390443369
cg18464991	NA	NA	10755	-0.645	0.5186	-++-+++-+----	0	10.227	12	0.5961	cg18464991	37	15	66880534		0.953018390443369
cg02925076	NA	NA	10757	0.646	0.5186	+++----++++-+	0	6.902	12	0.864	cg02925076	37	7	158251297	PTPRN2;PTPRN2;PTPRN2	0.953018390443369
cg08905080	NA	NA	10096	-0.645	0.5187	--+?-+--+-+-+	0	9.408	11	0.5843	cg08905080	37	16	89600764	SPG7;SPG7	0.953018390443369
cg01181817	NA	NA	10754	-0.645	0.5187	-++++---+----	43.4	21.218	12	0.04728	cg01181817	37	3	49941376	MST1R	0.953018390443369
cg15611413	NA	NA	10755	-0.645	0.5187	++++-++------	6.4	12.823	12	0.382	cg15611413	37	12	54333587	HOXC13	0.953018390443369
cg08529825	NA	NA	10379	0.645	0.5187	--++-?+--++++	15.7	13.042	11	0.2906	cg08529825	37	1	114489550	HIPK1;HIPK1	0.953018390443369
cg13890972	NA	NA	10756	0.645	0.5187	------++---++	15.5	14.196	12	0.2884	cg13890972	37	12	28721907		0.953018390443369
cg18735114	NA	NA	10752	-0.645	0.5187	+-+------++-+	0	7.052	12	0.8542	cg18735114	37	15	37110774	CSNK1A1P	0.953018390443369
cg27344090	NA	NA	10749	-0.645	0.5187	--+-+-++-++--	0	9.197	12	0.686	cg27344090	37	18	45559554	ZBTB7C	0.953018390443369
cg05850971	NA	NA	10748	-0.645	0.5187	+-+--+++-+--+	0	8.088	12	0.7782	cg05850971	37	6	32135027	EGFL8	0.953018390443369
cg07055616	NA	NA	10745	-0.645	0.5187	+-+--+----+-+	41.3	20.45	12	0.05904	cg07055616	37	10	134600600	NKX6-2	0.953018390443369
cg08697732	NA	NA	10757	-0.645	0.5187	---++---++-+-	7.9	13.026	12	0.3672	cg08697732	37	17	81014091		0.953018390443369
cg20548833	NA	NA	10750	-0.645	0.5187	----+-++-----	0	9.525	12	0.6576	cg20548833	37	7	943676	ADAP1	0.953018390443369
cg19621076	NA	NA	10756	0.645	0.5187	+-++-+-+-+--+	7.5	12.979	12	0.3706	cg19621076	37	1	26800075	HMGN2	0.953018390443369
cg06218726	NA	NA	10754	0.645	0.5187	++++++-+-+--+	64.5	33.767	12	0.0007341	cg06218726	37	14	104583740	MIR203	0.953018390443369
cg03867475	NA	NA	10755	0.645	0.5187	++++++-+-+---	10.7	13.431	12	0.3385	cg03867475	37	21	34444382	OLIG1;OLIG1	0.953018390443369
cg20414749	NA	NA	10757	0.645	0.5187	+-+-+--+++--+	31	17.394	12	0.1354	cg20414749	37	1	205181261	DSTYK;DSTYK	0.953018390443369
cg01835873	NA	NA	10757	-0.645	0.5187	-++-++--+-+--	41	20.337	12	0.06097	cg01835873	37	3	29322357	RBMS3;RBMS3;RBMS3	0.953018390443369
cg13007035	NA	NA	10757	0.645	0.5187	+-++--+++--++	0	9.161	12	0.6892	cg13007035	37	12	91573135	DCN;DCN;DCN;DCN;DCN;DCN	0.953018390443369
cg02481237	NA	NA	10757	0.645	0.5187	+------+-++++	0	11.003	12	0.5287	cg02481237	37	1	3070603	PRDM16;PRDM16	0.953018390443369
cg20021655	NA	NA	10756	0.645	0.5187	-++-+++++--+-	19	14.81	12	0.252	cg20021655	37	4	899882	GAK	0.953018390443369
cg24717401	NA	NA	10513	-0.645	0.5187	--++++----?--	0	7.447	11	0.7618	cg24717401	37	7	45039665	CCM2;CCM2;CCM2;CCM2	0.953018390443369
cg07489048	NA	NA	10753	-0.645	0.5187	--+--+----+-+	10.6	13.424	12	0.339	cg07489048	37	14	29236898	FOXG1	0.953018390443369
cg18087209	NA	NA	10756	-0.645	0.5187	++++-+--+++--	0	9.91	12	0.6239	cg18087209	37	11	129939665	APLP2;APLP2;APLP2;APLP2;APLP2;APLP2	0.953018390443369
cg25696003	NA	NA	10750	0.645	0.5187	-+-++-+-+++--	45.6	22.055	12	0.03691	cg25696003	37	2	217277648	SMARCAL1;SMARCAL1	0.953018390443369
cg18849417	NA	NA	10725	-0.645	0.5187	+-+-+-+-+--+-	0	7.446	12	0.8268	cg18849417	37	6	33145168	COL11A2;COL11A2;COL11A2	0.953018390443369
cg15412778	NA	NA	10757	-0.645	0.5187	--++-++------	0	7.532	12	0.8205	cg15412778	37	7	97881167	TECPR1	0.953018390443369
cg06537005	NA	NA	10757	0.645	0.5187	--++-++-++-+-	0	6.25	12	0.9029	cg06537005	37	16	758544		0.953018390443369
cg06722870	NA	NA	10518	0.645	0.5187	++--+-++-+?+-	0	9.834	11	0.5454	cg06722870	37	2	236840187	AGAP1;AGAP1	0.953018390443369
cg06943420	NA	NA	10085	-0.645	0.5187	+++?-+++-----	0	6.991	11	0.7998	cg06943420	37	1	1566699	MMP23A;MMP23B	0.953018390443369
cg05881416	NA	NA	10482	0.645	0.5187	++++-+-++-?--	0	3.872	11	0.9735	cg05881416	37	6	32166769	NOTCH4	0.953018390443369
cg16581347	NA	NA	10746	-0.645	0.5187	++-+-+------+	29.6	17.053	12	0.1476	cg16581347	37	6	114662739		0.953018390443369
cg07207286	NA	NA	10743	-0.645	0.5187	+-------+--++	0	7.231	12	0.842	cg07207286	37	22	38598880	MAFF;MAFF;MAFF;MAFF	0.953018390443369
cg16977570	NA	NA	10752	-0.645	0.5187	+++++---+----	0	11.882	12	0.4552	cg16977570	37	13	24152974	TNFRSF19;TNFRSF19	0.953018390443369
cg06311103	NA	NA	10757	0.645	0.5187	+-----++-++++	50.8	24.375	12	0.01808	cg06311103	37	13	31579287		0.953018390443369
cg19095267	NA	NA	10757	-0.645	0.5187	--+--+--++-+-	0	7.165	12	0.8465	cg19095267	37	13	40107622	LHFP	0.953018390443369
cg25632840	NA	NA	10753	0.645	0.5187	-++---+++--++	14.8	14.091	12	0.2949	cg25632840	37	6	30540604	ABCF1;ABCF1	0.953018390443369
cg15028436	NA	NA	10025	-0.645	0.5187	+----+-?+--+-	0	5.755	11	0.8892	cg15028436	37	7	37888078	TXNDC3	0.953018390443369
cg15540602	NA	NA	10755	-0.645	0.5187	--++-+---+--+	21.3	15.244	12	0.2284	cg15540602	37	14	61122911		0.953018390443369
cg01798251	NA	NA	10749	0.645	0.5187	--+++---+-+-+	50.1	24.063	12	0.01994	cg01798251	37	2	85109273	C2orf89	0.953018390443369
cg07197864	NA	NA	10757	-0.645	0.5187	--++++--++---	0	10.657	12	0.5585	cg07197864	37	1	32110446	PEF1	0.953018390443369
cg05458841	NA	NA	10754	-0.645	0.5187	+---+----+--+	29.8	17.087	12	0.1463	cg05458841	37	5	65221764	ERBB2IP;ERBB2IP	0.953018390443369
cg18119407	NA	NA	10749	-0.645	0.5187	-+--++-+++++-	16.7	14.4	12	0.2759	cg18119407	37	2	201980504	CFLAR;CFLAR	0.953018390443369
cg14062899	NA	NA	10743	0.645	0.5188	+---++++--+++	0.1	12.009	12	0.445	cg14062899	37	6	32065211	TNXB	0.953018390443369
cg06751002	NA	NA	10757	0.645	0.5188	--+-++-+--+++	38.9	19.626	12	0.07451	cg06751002	37	4	71013915	CSN1S2B	0.953018390443369
cg01066274	NA	NA	10754	0.645	0.5188	-+++-+++++---	37.6	19.227	12	0.08319	cg01066274	37	16	75019182	WDR59	0.953018390443369
cg00555268	NA	NA	10754	-0.645	0.5188	-+-+++-+--+--	21.8	15.345	12	0.2231	cg00555268	37	20	62202358	PRIC285	0.953018390443369
cg03599658	NA	NA	10746	-0.645	0.5188	---++-+++-++-	54.5	26.367	12	0.00952	cg03599658	37	7	4803508	FOXK1	0.953018390443369
cg03310087	NA	NA	10739	-0.645	0.5188	+-+-++-+--++-	0	7.414	12	0.8291	cg03310087	37	15	99427016	IGF1R	0.953018390443369
cg18954163	NA	NA	10757	-0.645	0.5188	+--++--+---++	40.5	20.172	12	0.06391	cg18954163	37	12	12647931	DUSP16	0.953018390443369
cg06809252	NA	NA	10748	-0.645	0.5188	+-++-+-+-+---	23.4	15.656	12	0.2075	cg06809252	37	1	110612044	ALX3	0.953018390443369
cg25780109	NA	NA	10732	0.645	0.5188	-++-+-++-++--	0	9.043	12	0.6993	cg25780109	37	3	139281211	NMNAT3	0.953018390443369
cg11297586	NA	NA	10756	0.645	0.5188	-+--+++++-+++	23.6	15.71	12	0.2049	cg11297586	37	4	3513846		0.953018390443369
cg03976856	NA	NA	10757	0.645	0.5188	+++--++-+++--	3.8	12.48	12	0.4079	cg03976856	37	1	2764669		0.953018390443369
cg01577755	NA	NA	10757	0.645	0.5188	++-+---++-+-+	26.5	16.319	12	0.1771	cg01577755	37	5	912433	TRIP13	0.953018390443369
cg05134026	NA	NA	10757	-0.645	0.5188	-+++-++-+++--	0	10.036	12	0.6128	cg05134026	37	14	20774101	TTC5;TTC5	0.953018390443369
cg17168456	NA	NA	10750	-0.645	0.5188	+-+--+------+	10.8	13.45	12	0.3372	cg17168456	37	1	50717667		0.953018390443369
cg09424138	NA	NA	10755	-0.645	0.5188	+---++-+-+--+	0	6.257	12	0.9026	cg09424138	37	7	143700425	OR6B1	0.953018390443369
cg18876270	NA	NA	10750	-0.645	0.5188	-+-------++-+	0	9.98	12	0.6177	cg18876270	37	14	105557746		0.953018390443369
cg14290070	NA	NA	10757	0.645	0.5188	+---+++++--++	0	10.677	12	0.5567	cg14290070	37	14	68665820	RAD51L1;RAD51L1;RAD51L1	0.953018390443369
cg06772099	NA	NA	10377	0.645	0.5188	-++-+?-----++	0.2	11.024	11	0.4412	cg06772099	37	2	172291680	DCAF17;DCAF17;DCAF17;METTL8	0.953018390443369
cg06732545	NA	NA	10756	0.645	0.5188	-+---+++++++-	0.8	12.103	12	0.4375	cg06732545	37	5	150002231	SYNPO;SYNPO	0.953018390443369
cg13133084	NA	NA	10725	-0.645	0.5188	-+-++-+++--+-	0	6.009	12	0.9156	cg13133084	37	4	152105644	SH3D19;SH3D19	0.953018390443369
cg25880042	NA	NA	10754	-0.645	0.5188	-+--+++++-+--	0	10.103	12	0.6069	cg25880042	37	15	76458279	C15orf27	0.953018390443369
cg02161415	NA	NA	10755	0.645	0.5188	++++++---+---	0	9.617	12	0.6495	cg02161415	37	11	3014032	NAP1L4	0.953018390443369
cg14785681	NA	NA	10755	-0.645	0.5188	-+-+++---+---	27.8	16.616	12	0.1646	cg14785681	37	7	27223692	HOXA11AS;HOXA11	0.953018390443369
cg23427963	NA	NA	10754	-0.645	0.5188	-+++--+--+-+-	0	8.808	12	0.7192	cg23427963	37	10	1095038	IDI1;IDI1	0.953018390443369
cg10408178	NA	NA	10751	-0.645	0.5188	++-----++--+-	39.8	19.921	12	0.0686	cg10408178	37	14	72219272		0.953018390443369
cg01949798	NA	NA	10756	-0.645	0.5188	-+--+++-+---+	6.6	12.842	12	0.3806	cg01949798	37	8	99306748	NIPAL2	0.953018390443369
cg06868991	NA	NA	10756	0.645	0.5188	++--++++-+---	0	5.659	12	0.9323	cg06868991	37	11	70774323	SHANK2	0.953018390443369
cg13241681	NA	NA	10498	0.645	0.5188	+--++-+++-?++	44.9	19.968	11	0.04578	cg13241681	37	13	114187990	TMCO3	0.953018390443369
cg09514055	NA	NA	10756	0.645	0.5188	-+++++--++-+-	4.5	12.565	12	0.4014	cg09514055	37	1	43919573	HYI	0.953018390443369
cg20742182	NA	NA	10755	0.645	0.5188	++++-----+++-	0	7.882	12	0.7943	cg20742182	37	15	101629240		0.953018390443369
cg03322548	NA	NA	10757	-0.645	0.5188	+--+++--+--+-	0	10.717	12	0.5533	cg03322548	37	4	331119	ZNF141	0.953018390443369
cg07131451	NA	NA	10757	-0.645	0.5188	+-++++---+--+	37.6	19.226	12	0.08322	cg07131451	37	4	113437276	NEUROG2;NEUROG2	0.953018390443369
cg10662179	NA	NA	10757	-0.645	0.5188	-+----+---++-	0	8.605	12	0.7362	cg10662179	37	12	4417170		0.953018390443369
cg16922340	NA	NA	10755	0.645	0.5188	++---++-+--+-	40.1	20.042	12	0.0663	cg16922340	37	20	33873526	FAM83C;EIF6;EIF6;EIF6	0.953018390443369
cg03873281	NA	NA	10757	0.645	0.5188	--+++--++---+	30.7	17.315	12	0.1381	cg03873281	37	5	131608955	PDLIM4;PDLIM4	0.953018390443369
cg19881895	NA	NA	10757	-0.645	0.5188	-+---+--+-+-+	0	5.121	12	0.9538	cg19881895	37	11	57195540	SLC43A3;SLC43A3;SLC43A3	0.953018390443369
cg13473691	NA	NA	10756	-0.645	0.5188	---+--+++-+-+	9.7	13.296	12	0.3479	cg13473691	37	9	138671650	KCNT1	0.953018390443369
cg16399365	NA	NA	10720	-0.645	0.5189	++-+-+---+--+	0	11.721	12	0.4684	cg16399365	37	1	244213577	ZNF238	0.953018390443369
cg26775644	NA	NA	10024	0.645	0.5189	+-++-++?----+	0	10.087	11	0.5226	cg26775644	37	8	1921369	KBTBD11	0.953018390443369
cg02376674	NA	NA	10756	0.645	0.5189	+-+++++++----	24.7	15.943	12	0.1938	cg02376674	37	12	105146954	CHST11	0.953018390443369
cg23879937	NA	NA	10748	0.645	0.5189	+---+-++---++	12	13.637	12	0.3245	cg23879937	37	4	1749022		0.953018390443369
cg02152119	NA	NA	10756	-0.645	0.5189	++------+-+--	0	10.038	12	0.6126	cg02152119	37	17	38083958	ORMDL3	0.953018390443369
cg23340218	NA	NA	10756	0.645	0.5189	----+--++--++	0	11.077	12	0.5223	cg23340218	37	3	23653462		0.953018390443369
cg13253481	NA	NA	10757	-0.645	0.5189	-+++-++--++--	0	9.347	12	0.6731	cg13253481	37	13	41345523	MRPS31	0.953018390443369
cg03610527	NA	NA	10755	-0.645	0.5189	---+++-+---+-	0	5.172	12	0.952	cg03610527	37	2	242174889	HDLBP;HDLBP	0.953018390443369
cg15236513	NA	NA	10754	0.645	0.5189	+-++++--+++-+	0	6.777	12	0.872	cg15236513	37	12	53886743	MAP3K12	0.953018390443369
cg11312087	NA	NA	10757	-0.645	0.5189	++--++++-+---	47.6	22.886	12	0.02871	cg11312087	37	13	100944053	PCCA;PCCA	0.953018390443369
cg05168609	NA	NA	10757	0.645	0.5189	+-++----+++++	0	4.034	12	0.9828	cg05168609	37	21	45992414	C21orf29;KRTAP10-4	0.953018390443369
cg15633390	NA	NA	10755	0.645	0.5189	-+-+++--+++-+	11.7	13.595	12	0.3273	cg15633390	37	4	99851211	EIF4E;EIF4E;EIF4E;EIF4E;EIF4E	0.953018390443369
cg25718451	NA	NA	10757	-0.645	0.5189	++--+--+-++-+	0	11.368	12	0.4977	cg25718451	37	19	1351766		0.953018390443369
cg19910654	NA	NA	10750	0.645	0.5189	++-+-+----++-	0	11.648	12	0.4744	cg19910654	37	4	169787123	PALLD;PALLD;PALLD;PALLD	0.953018390443369
cg02335804	NA	NA	10756	0.645	0.5189	+--++---++++-	0	11.46	12	0.4899	cg02335804	37	17	36105239	HNF1B;HNF1B	0.953018390443369
cg02305874	NA	NA	10747	0.645	0.5189	-++-+-+--++-+	0	8.274	12	0.7634	cg02305874	37	17	38083354	ORMDL3	0.953018390443369
cg15032604	NA	NA	10743	0.645	0.5189	++--+--++--+-	0	8.872	12	0.7138	cg15032604	37	6	3453072	SLC22A23	0.953018390443369
cg07193666	NA	NA	10757	-0.645	0.5189	----+++-+++--	0	11.658	12	0.4736	cg07193666	37	16	85608224		0.953018390443369
cg01687040	NA	NA	10757	0.645	0.5189	-+-+--++-++++	25.2	16.036	12	0.1896	cg01687040	37	12	55043559	DCD	0.953018390443369
cg26475085	NA	NA	10754	0.645	0.5189	+++++----+-+-	26.6	16.344	12	0.176	cg26475085	37	5	38845600	OSMR;OSMR	0.953018390443369
cg04125710	NA	NA	10755	-0.645	0.5189	----++-+++++-	0	10.372	12	0.5834	cg04125710	37	16	57006140	CETP	0.953018390443369
cg17841303	NA	NA	10757	0.645	0.5189	--++-++-+++-+	0	6.822	12	0.8692	cg17841303	37	4	146858277	ZNF827	0.953018390443369
cg06436626	NA	NA	10757	-0.645	0.5189	----+--+-++-+	22.4	15.457	12	0.2174	cg06436626	37	4	3257686	C4orf44;C4orf44	0.953018390443369
cg09063683	NA	NA	10755	-0.645	0.5189	+-----+-++---	0	8.483	12	0.7463	cg09063683	37	5	37890150		0.953018390443369
cg17092956	NA	NA	10749	-0.645	0.5189	++++-+++-+---	39.2	19.747	12	0.07202	cg17092956	37	10	127059351		0.953018390443369
cg27605228	NA	NA	10757	0.645	0.5189	-++--+-++--++	0	7.641	12	0.8125	cg27605228	37	3	169781495	GPR160	0.953018390443369
cg23733384	NA	NA	10756	-0.645	0.5189	+--++--+-+--+	30	17.133	12	0.1447	cg23733384	37	1	228346347	GJC2	0.953018390443369
cg04937594	NA	NA	10754	-0.645	0.5189	-+-+-+---++++	0	10.385	12	0.5822	cg04937594	37	2	203130403	NOP58	0.953018390443369
cg04563195	NA	NA	10756	0.645	0.5189	-++---+++-+++	37.2	19.122	12	0.08563	cg04563195	37	3	75416171		0.953018390443369
cg09352155	NA	NA	10757	-0.645	0.5189	-+++--+-+---+	44	21.443	12	0.04425	cg09352155	37	19	39340066	HNRNPL;HNRNPL	0.953018390443369
cg02130149	NA	NA	10097	0.645	0.5189	+--?--++-++++	0	4.382	11	0.9574	cg02130149	37	11	66736414		0.953018390443369
cg04112169	NA	NA	10755	0.645	0.5189	-+++++---++--	13.6	13.895	12	0.3075	cg04112169	37	21	45661261	ICOSLG	0.953018390443369
cg24523301	NA	NA	10754	-0.645	0.5189	--++----+-+++	0	8.279	12	0.763	cg24523301	37	7	77325698	RSBN1L	0.953018390443369
cg24141690	NA	NA	10756	0.645	0.5189	+++++----++--	19.5	14.914	12	0.2462	cg24141690	37	10	124892909		0.953018390443369
cg23222401	NA	NA	10754	0.645	0.5189	--++-++++++++	0	7.788	12	0.8015	cg23222401	37	8	35403156	UNC5D	0.953018390443369
cg27268574	NA	NA	10757	0.645	0.5189	+-+++-++++--+	0	8.601	12	0.7366	cg27268574	37	19	17858101	FCHO1;FCHO1	0.953018390443369
cg01070065	NA	NA	10756	-0.645	0.5189	-+++-----+---	0	3.413	12	0.9919	cg01070065	37	1	32714023	FAM167B	0.953018390443369
cg27370993	NA	NA	10757	-0.645	0.5189	++-++-----+--	0	11.797	12	0.4621	cg27370993	37	2	120518627	PTPN4	0.953018390443369
cg11377484	NA	NA	10757	-0.645	0.5189	-+++++---+-+-	30.3	17.226	12	0.1413	cg11377484	37	7	128578176	IRF5;IRF5;IRF5;IRF5;IRF5;IRF5	0.953018390443369
cg00349599	NA	NA	10752	-0.645	0.5189	-+-+++---+-+-	48.7	23.382	12	0.02466	cg00349599	37	17	17184369	COPS3	0.953018390443369
cg02284194	NA	NA	10757	0.645	0.5189	+++++++-+----	0	8.408	12	0.7525	cg02284194	37	20	33464349	ACSS2;ACSS2;ACSS2;ACSS2;ACSS2	0.953018390443369
cg00767886	NA	NA	10757	0.645	0.5189	+-+--+++++-+-	0	5.358	12	0.9449	cg00767886	37	15	42193112	EHD4	0.953018390443369
cg19380370	NA	NA	10756	0.645	0.5189	++--++++--++-	0	11.845	12	0.4582	cg19380370	37	1	36638232	MAP7D1	0.953018390443369
cg02276070	NA	NA	10736	0.645	0.5189	-+++-++++-+-+	0	6.919	12	0.8629	cg02276070	37	5	149683066	ARSI	0.953018390443369
cg06038472	NA	NA	10500	0.645	0.519	+--++++-++?-+	53.1	23.436	11	0.01533	cg06038472	37	3	128836382	RAB43	0.953018390443369
cg19956836	NA	NA	10757	0.645	0.519	-+-+----++-++	9.1	13.199	12	0.3548	cg19956836	37	11	57241448	RTN4RL2	0.953018390443369
cg25444386	NA	NA	10757	0.645	0.519	+++++++-+-+--	32.2	17.693	12	0.1253	cg25444386	37	4	55990944	KDR	0.953018390443369
cg15669196	NA	NA	10757	-0.645	0.519	+++++----+--+	34.4	18.296	12	0.107	cg15669196	37	13	100621543	ZIC5	0.953018390443369
cg03546673	NA	NA	10755	0.645	0.519	++--+--+-++-+	7.6	12.982	12	0.3704	cg03546673	37	16	67688353	RLTPR	0.953018390443369
cg03778780	NA	NA	10757	0.645	0.519	+-++--++++-+-	0	9.398	12	0.6686	cg03778780	37	15	74466910	ISLR;ISLR;ISLR	0.953018390443369
cg03464366	NA	NA	10757	0.645	0.519	-+++-+-+++--+	2.7	12.328	12	0.4197	cg03464366	37	2	106227786		0.953018390443369
cg14201946	NA	NA	10757	-0.645	0.519	+----++++++--	0	8.968	12	0.7056	cg14201946	37	22	21985496	YDJC	0.953018390443369
cg00687686	NA	NA	10756	-0.645	0.519	-+-+--+-++---	0	9.516	12	0.6583	cg00687686	37	16	58497236	NDRG4;NDRG4	0.953018390443369
cg21599792	NA	NA	10756	-0.645	0.519	-+---+--++--+	0	6.722	12	0.8754	cg21599792	37	11	86666851	FZD4	0.953018390443369
cg21195337	NA	NA	10754	-0.645	0.519	+-++--+-+-+--	14.6	14.057	12	0.2971	cg21195337	37	2	47143410	MCFD2;MCFD2;MCFD2;MCFD2;MCFD2;MCFD2;MCFD2	0.953018390443369
cg17158894	NA	NA	10756	0.645	0.519	-+-++-+-+-+++	21.7	15.325	12	0.2241	cg17158894	37	15	93116335	LOC100144604	0.953018390443369
cg08561325	NA	NA	10754	0.645	0.519	-+++-+++++---	27.4	16.518	12	0.1686	cg08561325	37	11	8932965	C11orf17;ST5;C11orf17;C11orf17	0.953018390443369
cg03880407	NA	NA	10754	-0.645	0.519	++-+-+-+--+--	42	20.704	12	0.05489	cg03880407	37	7	158830106	VIPR2	0.953018390443369
cg17576979	NA	NA	10757	-0.645	0.519	+-++--+-++---	43.4	21.186	12	0.04772	cg17576979	37	6	156829046		0.953018390443369
cg15694704	NA	NA	10693	0.645	0.519	+--+++---++++	6.5	12.828	12	0.3817	cg15694704	37	17	78894364	RPTOR;RPTOR	0.953018390443369
cg22975671	NA	NA	10756	-0.645	0.519	+++--+---++-+	0	10.499	12	0.5722	cg22975671	37	17	6926269	BCL6B	0.953018390443369
cg02203714	NA	NA	10757	0.645	0.519	+--+---++--++	26.8	16.404	12	0.1734	cg02203714	37	16	85226565		0.953018390443369
cg16302049	NA	NA	10753	0.645	0.519	+-----+++-+++	19.9	14.99	12	0.242	cg16302049	37	2	175349051	GPR155;GPR155	0.953018390443369
cg14505299	NA	NA	10756	-0.645	0.519	-+++---++----	0	8.532	12	0.7423	cg14505299	37	7	51344674	COBL	0.953018390443369
cg10940957	NA	NA	10756	-0.645	0.519	---++---++---	12.9	13.772	12	0.3155	cg10940957	37	8	146012870	ZNF34	0.953018390443369
cg15000379	NA	NA	10751	-0.645	0.519	++-+++---+---	0	9.898	12	0.6249	cg15000379	37	17	42733662	C17orf104	0.953018390443369
cg18509524	NA	NA	10757	-0.645	0.519	+-++-+------+	49.7	23.877	12	0.02114	cg18509524	37	8	62052594		0.953018390443369
cg20893031	NA	NA	10721	-0.645	0.519	+-+---+-+++--	0	8.566	12	0.7395	cg20893031	37	12	108306467		0.953018390443369
cg18682423	NA	NA	10744	0.645	0.519	-+-++------++	0	6.884	12	0.8652	cg18682423	37	13	29293279	SLC46A3;SLC46A3	0.953018390443369
cg03281038	NA	NA	10722	-0.645	0.519	+---+-+++--+-	44.1	21.466	12	0.04396	cg03281038	37	15	54305206	UNC13C	0.953018390443369
cg01479473	NA	NA	10756	-0.645	0.519	+-++------+-+	1.3	12.16	12	0.4329	cg01479473	37	16	1524174	CLCN7;CLCN7	0.953018390443369
cg11093142	NA	NA	10757	0.645	0.519	+-----+-+--++	1.9	12.234	12	0.4271	cg11093142	37	13	49075016	RCBTB2	0.953018390443369
cg14751180	NA	NA	10756	0.645	0.519	+--+-++-+--+-	23.6	15.713	12	0.2047	cg14751180	37	6	32097774	FKBPL	0.953018390443369
cg23972738	NA	NA	10757	-0.645	0.519	+---+++-+-+--	36.1	18.791	12	0.0937	cg23972738	37	2	66667039	MEIS1	0.953018390443369
cg18776876	NA	NA	10756	-0.645	0.519	--+++++--++--	15.3	14.176	12	0.2896	cg18776876	37	11	67176946	TBC1D10C	0.953018390443369
cg27295197	NA	NA	10756	-0.645	0.519	+-+++----+---	36.4	18.869	12	0.09175	cg27295197	37	3	193721047		0.953018390443369
cg08209473	NA	NA	10757	0.645	0.519	-+-+--+++-+-+	0	6.775	12	0.8721	cg08209473	37	16	48399769	SIAH1;SIAH1;SIAH1	0.953018390443369
cg11464064	NA	NA	10756	-0.645	0.519	++-+-++---+--	0	10.318	12	0.5881	cg11464064	37	9	133710261	ABL1;ABL1	0.953018390443369
cg08180229	NA	NA	10746	0.645	0.519	--+-+--++-+++	0	6.567	12	0.8849	cg08180229	37	2	6122814	LOC400940	0.953018390443369
cg22167065	NA	NA	10736	0.645	0.519	+-++-++-+---+	0	7.039	12	0.855	cg22167065	37	20	61814422		0.953018390443369
cg16625216	NA	NA	10756	-0.645	0.519	--+++---++--+	0	11.367	12	0.4978	cg16625216	37	4	926338	TMEM175;GAK	0.953018390443369
cg08734477	NA	NA	10756	0.645	0.519	-++-+--++--+-	0	8.094	12	0.7778	cg08734477	37	6	7833720	BMP6	0.953018390443369
cg20964456	NA	NA	10754	-0.645	0.519	++----+--+-+-	0	4.615	12	0.9696	cg20964456	37	7	4784887	FOXK1	0.953018390443369
cg01500102	NA	NA	10753	-0.645	0.519	--+-+++++----	0.6	12.069	12	0.4402	cg01500102	37	11	71808360	LRTOMT;LRTOMT;C11orf59;LRTOMT	0.953018390443369
cg17136354	NA	NA	10740	0.645	0.519	+++--+-+-+--+	0	8.031	12	0.7827	cg17136354	37	8	130838629		0.953018390443369
cg10131836	NA	NA	10754	0.645	0.519	+++++---+-+--	37.3	19.148	12	0.08502	cg10131836	37	11	111167086	C11orf92	0.953018390443369
cg21751983	NA	NA	10756	-0.645	0.519	-+-+++--+++--	18.1	14.658	12	0.2607	cg21751983	37	3	73674433	PDZRN3	0.953018390443369
cg23779621	NA	NA	10704	-0.645	0.519	--+++---+++-+	8.6	13.126	12	0.36	cg23779621	37	8	91657772	TMEM64;TMEM64	0.953018390443369
cg07627317	NA	NA	10757	0.645	0.519	+++-+-+++----	52.7	25.356	12	0.01322	cg07627317	37	3	61517101		0.953018390443369
cg04919596	NA	NA	10757	0.645	0.5191	-+++++---+--+	0	10.397	12	0.5811	cg04919596	37	1	996054		0.953063092607934
cg27491050	NA	NA	10755	-0.645	0.5191	++--+--++-++-	8.4	13.096	12	0.3621	cg27491050	37	6	13326842	TBC1D7;TBC1D7;TBC1D7;TBC1D7	0.953063092607934
cg03471106	NA	NA	10756	0.645	0.5191	-++++---++--+	0	8.867	12	0.7142	cg03471106	37	6	30294972	HCG18;TRIM39;HCG18;TRIM39	0.953063092607934
cg12469809	NA	NA	10733	-0.645	0.5191	-+--+++---++-	1.2	12.15	12	0.4337	cg12469809	37	18	74240034	LOC284276	0.953063092607934
cg07102854	NA	NA	10756	-0.645	0.5191	+++--+-+-+---	28.8	16.85	12	0.1553	cg07102854	37	7	121035821	FAM3C;FAM3C	0.953063092607934
cg03660788	NA	NA	10757	-0.645	0.5191	---+++-++----	5.4	12.679	12	0.3928	cg03660788	37	5	115782914	SEMA6A	0.953063092607934
cg13814654	NA	NA	10757	0.645	0.5191	+-+++--+-+--+	0	9.543	12	0.656	cg13814654	37	2	101666894	TBC1D8	0.953063092607934
cg00202760	NA	NA	10757	0.645	0.5191	-+-+---+-+--+	11	13.49	12	0.3344	cg00202760	37	16	88871911	CDT1	0.953063092607934
cg10556005	NA	NA	10756	0.645	0.5191	---++++-++--+	23.2	15.635	12	0.2085	cg10556005	37	1	233467801	KIAA1804	0.953063092607934
cg14322298	NA	NA	10754	0.645	0.5191	+++-++-+-+--+	0	11.852	12	0.4577	cg14322298	37	6	10585683	GCNT2;GCNT2;GCNT2	0.953063092607934
cg20256498	NA	NA	10748	0.645	0.5191	+--+--++--++-	25.2	16.048	12	0.1891	cg20256498	37	19	18832852	CRTC1;CRTC1	0.953063092607934
cg06649704	NA	NA	10755	0.645	0.5191	-+-+-+-++-+++	0	6.871	12	0.866	cg06649704	37	3	187051701		0.953063092607934
cg02354207	NA	NA	10756	-0.645	0.5191	+-+-+-++----+	0	11.792	12	0.4625	cg02354207	37	2	3685563	COLEC11;COLEC11	0.953063092607934
cg04876474	NA	NA	10756	-0.645	0.5191	--++-+---++--	31.3	17.458	12	0.1332	cg04876474	37	11	2890091	KCNQ1DN	0.953063092607934
cg04744385	NA	NA	10752	0.645	0.5191	-++---++--+++	0	11.186	12	0.5131	cg04744385	37	2	174898098		0.953063092607934
cg27268107	NA	NA	10754	0.645	0.5191	+-+---++++---	1.8	12.222	12	0.428	cg27268107	37	10	7860354	TAF3	0.953063092607934
cg27274542	NA	NA	10756	-0.645	0.5191	-+-+-+--+---+	0	6.346	12	0.8977	cg27274542	37	20	57267680	NPEPL1	0.953063092607934
cg00497796	NA	NA	10097	-0.645	0.5191	+--?+-++---+-	13.3	12.683	11	0.3145	cg00497796	37	3	10335844	GHRL;GHRL;GHRL;GHRL;GHRL;GHRL;GHRL;GHRL;GHRL;GHRL	0.953063092607934
cg00700487	NA	NA	10096	-0.645	0.5191	+++?+------++	8.8	12.067	11	0.3586	cg00700487	37	7	150706128	NOS3	0.953063092607934
cg07450021	NA	NA	10753	0.645	0.5191	++-++--+++---	8.6	13.127	12	0.3599	cg07450021	37	16	85097151	KIAA0513	0.953063092607934
cg18841927	NA	NA	10755	0.645	0.5191	+++++++--+--+	5.2	12.661	12	0.3942	cg18841927	37	12	121019242	POP5;POP5	0.953063092607934
cg04863667	NA	NA	10756	0.645	0.5191	----++++---++	0	11.075	12	0.5225	cg04863667	37	3	75028964		0.953063092607934
cg20403557	NA	NA	10757	0.645	0.5191	-+++-+--+++-+	46.6	22.474	12	0.03254	cg20403557	37	5	115299088	LVRN	0.953063092607934
cg23666856	NA	NA	10757	-0.645	0.5191	--+++--+--+-+	18.2	14.664	12	0.2603	cg23666856	37	2	3200801	TSSC1	0.953063092607934
cg10392172	NA	NA	10757	0.645	0.5191	+-+-++---++++	0	6.265	12	0.9021	cg10392172	37	11	64764297	BATF2	0.953063092607934
cg05771157	NA	NA	10757	0.645	0.5191	-+---+++++++-	0	8.687	12	0.7294	cg05771157	37	16	15595999	C16orf45;C16orf45	0.953063092607934
cg13115683	NA	NA	10018	-0.645	0.5191	+----++?-++--	0	10.786	11	0.4614	cg13115683	37	6	29943460	HCG9	0.953063092607934
cg17771394	NA	NA	10757	-0.645	0.5191	---++-+-++---	0	5.713	12	0.9299	cg17771394	37	22	39077757	TOMM22	0.953063092607934
cg00043800	NA	NA	10756	-0.645	0.5191	++-----+++--+	0	11.939	12	0.4506	cg00043800	37	2	74612144	LOC100189589	0.953063092607934
cg04173396	NA	NA	10740	0.645	0.5191	+----++---+-+	0	6.19	12	0.9062	cg04173396	37	8	61821400		0.953063092607934
cg04278168	NA	NA	10025	0.645	0.5192	---+++-?+-+-+	0	9.36	11	0.5887	cg04278168	37	10	124578263		0.953070555219184
cg00573338	NA	NA	10756	0.645	0.5192	+---++-+--+++	8.7	13.15	12	0.3582	cg00573338	37	22	38479099	SLC16A8;SLC16A8	0.953070555219184
cg19858151	NA	NA	10027	0.645	0.5192	+-++--+?-+--+	17.6	13.346	11	0.2713	cg19858151	37	7	157200669	DNAJB6	0.953070555219184
cg15638338	NA	NA	10756	0.645	0.5192	+-+-+----+-++	0	11.43	12	0.4925	cg15638338	37	8	117367689		0.953070555219184
cg13046608	NA	NA	10757	-0.645	0.5192	+++-+--++---+	32.6	17.813	12	0.1215	cg13046608	37	11	57195382	SLC43A3;SLC43A3;SLC43A3	0.953070555219184
cg22822867	NA	NA	10757	-0.645	0.5192	++-+---+---+-	15.7	14.232	12	0.2861	cg22822867	37	8	145004144	PLEC1;PLEC1;PLEC1;PLEC1;PLEC1;PLEC1;PLEC1;PLEC1	0.953070555219184
cg14003237	NA	NA	10096	0.645	0.5192	-++?++++--+-+	54.5	24.159	11	0.01208	cg14003237	37	9	47184909		0.953070555219184
cg05742728	NA	NA	10745	0.645	0.5192	+--+++-+--++-	10.3	13.378	12	0.3422	cg05742728	37	21	46323924	ITGB2;ITGB2	0.953070555219184
cg19805943	NA	NA	10749	-0.645	0.5192	+++--+--+---+	37.8	19.293	12	0.08169	cg19805943	37	2	85933069		0.953070555219184
cg03091590	NA	NA	10756	0.645	0.5192	+-+-++++-+--+	28	16.666	12	0.1626	cg03091590	37	19	42700573		0.953070555219184
cg25038082	NA	NA	10757	0.645	0.5192	---++-+--++++	0	8.826	12	0.7178	cg25038082	37	17	37896074	GRB7;GRB7	0.953070555219184
cg10242763	NA	NA	10754	0.645	0.5192	++-++-----+-+	32.3	17.732	12	0.1241	cg10242763	37	7	82073690	CACNA2D1	0.953070555219184
cg20943723	NA	NA	10757	-0.645	0.5192	-++---+-+--+-	46.9	22.592	12	0.03139	cg20943723	37	3	155431380		0.953070555219184
cg14507658	NA	NA	10751	-0.645	0.5192	+--+-+++--+++	20.3	15.053	12	0.2386	cg14507658	37	21	46408142		0.953070555219184
cg08308360	NA	NA	10757	-0.645	0.5192	+--+-+-+-+-+-	0	10.201	12	0.5983	cg08308360	37	19	6389440	GTF2F1	0.953070555219184
cg21201830	NA	NA	10757	-0.645	0.5192	+--+-++-++---	0	11.019	12	0.5272	cg21201830	37	11	2323056	C11orf21;C11orf21;TSPAN32	0.953070555219184
cg03876618	NA	NA	10757	0.645	0.5192	++--++---++-+	0	10.874	12	0.5398	cg03876618	37	4	57976034	IGFBP7	0.953070555219184
cg11166823	NA	NA	10755	0.645	0.5192	++++++---++-+	0	10.361	12	0.5843	cg11166823	37	21	45284425	AGPAT3	0.953070555219184
cg25952596	NA	NA	10746	0.645	0.5192	---++-+++-+-+	0	4.981	12	0.9586	cg25952596	37	14	101535084		0.953070555219184
cg27211781	NA	NA	10756	0.645	0.5192	----+-+--+-++	0	11.847	12	0.458	cg27211781	37	16	85045293	ZDHHC7;ZDHHC7	0.953070555219184
cg19029445	NA	NA	10757	-0.645	0.5192	--+-+-+++-+-+	41.3	20.435	12	0.05928	cg19029445	37	17	907732	ABR;ABR;ABR	0.953070555219184
cg05049003	NA	NA	10027	-0.645	0.5192	+-++--+?---+-	0	9.665	11	0.5607	cg05049003	37	8	82435480		0.953070555219184
cg09644836	NA	NA	10757	0.645	0.5192	++-+++-+++++-	0.5	12.055	12	0.4413	cg09644836	37	5	1036465	NKD2	0.953070555219184
cg17072087	NA	NA	10755	-0.645	0.5192	+-----++-+-++	23.2	15.634	12	0.2086	cg17072087	37	12	123350673	VPS37B	0.953070555219184
cg25378085	NA	NA	10745	-0.645	0.5192	+--+-++-++---	0	4.616	12	0.9696	cg25378085	37	17	48450457	EME1;MRPL27;EME1	0.953070555219184
cg15629868	NA	NA	10755	-0.645	0.5192	-----+-+----+	29.9	17.125	12	0.1449	cg15629868	37	1	8319945		0.953070555219184
cg02438054	NA	NA	10756	-0.645	0.5192	--+-++--++---	0	11.133	12	0.5175	cg02438054	37	19	4791315	FEM1A	0.953070555219184
cg11702456	NA	NA	10752	-0.645	0.5192	+--+--+-+++--	30.4	17.241	12	0.1408	cg11702456	37	2	231280907	SP100;SP100;SP100;SP100	0.953070555219184
cg26568855	NA	NA	10757	-0.645	0.5192	-++++-+--+---	18	14.636	12	0.2619	cg26568855	37	1	155145228	TRIM46;KRTCAP2	0.953070555219184
cg00101986	NA	NA	10755	-0.645	0.5192	-++----++---+	0	11.222	12	0.51	cg00101986	37	1	25071756	CLIC4	0.953070555219184
cg16592713	NA	NA	10754	-0.645	0.5192	+++--+--+---+	0	7.282	12	0.8385	cg16592713	37	19	33071955	PDCD5	0.953070555219184
cg19473392	NA	NA	10757	-0.645	0.5192	--+---+++----	0	5.219	12	0.9503	cg19473392	37	6	35170850		0.953070555219184
cg22413388	NA	NA	10748	-0.644	0.5193	-+++---+-++-+	37.7	19.274	12	0.08212	cg22413388	37	22	46367617	WNT7B	0.953070555219184
cg26125811	NA	NA	10757	-0.644	0.5193	+-++++--+----	22.3	15.442	12	0.2182	cg26125811	37	3	152552562	P2RY1	0.953070555219184
cg16240275	NA	NA	10755	-0.644	0.5193	-+----+---++-	0	7.118	12	0.8498	cg16240275	37	20	61666158	NCRNA00029	0.953070555219184
cg04304121	NA	NA	10756	0.644	0.5193	+--+-++-++--+	6.1	12.777	12	0.3855	cg04304121	37	2	29236134	FAM179A	0.953070555219184
cg25468277	NA	NA	10757	0.644	0.5193	++++-+---++-+	36.7	18.945	12	0.08986	cg25468277	37	6	143772366	ADAT2;PEX3	0.953070555219184
cg09933190	NA	NA	10757	-0.644	0.5193	+-++-++--+--+	12	13.633	12	0.3248	cg09933190	37	10	134836426		0.953070555219184
cg07689597	NA	NA	10756	-0.644	0.5193	++--++--+----	26	16.214	12	0.1816	cg07689597	37	16	87337090		0.953070555219184
cg27636011	NA	NA	10519	-0.644	0.5193	++--+-++--?--	0	6.237	11	0.8571	cg27636011	37	10	102746998	C10orf2;C10orf2;MRPL43;C10orf2;MRPL43;MRPL43;MRPL43;C10orf2	0.953070555219184
cg02168857	NA	NA	10757	-0.644	0.5193	+++-+++---+-+	34.3	18.265	12	0.1079	cg02168857	37	6	94129611	EPHA7	0.953070555219184
cg24803729	NA	NA	10705	0.644	0.5193	--+-+-+--+-++	37.5	19.185	12	0.08415	cg24803729	37	17	1631572	WDR81;WDR81;WDR81;WDR81	0.953070555219184
cg13071569	NA	NA	10757	0.644	0.5193	++++--++---++	35.5	18.597	12	0.09874	cg13071569	37	12	107296946		0.953070555219184
cg23718418	NA	NA	10718	0.644	0.5193	++++--+-+-+-+	35.3	18.546	12	0.1001	cg23718418	37	6	33377739	PHF1;PHF1;PHF1	0.953070555219184
cg07726667	NA	NA	10756	0.644	0.5193	++-++--+++-+-	45.7	22.084	12	0.03658	cg07726667	37	10	81679675	MBL1P	0.953070555219184
cg07961634	NA	NA	10747	0.644	0.5193	++----+-++--+	0	4.919	12	0.9606	cg07961634	37	14	81424527	TSHR;TSHR;TSHR	0.953070555219184
cg21008399	NA	NA	10757	-0.644	0.5193	---+--+-++-+-	0	6.471	12	0.8905	cg21008399	37	12	56120816	CD63;CD63	0.953070555219184
cg13448906	NA	NA	10752	-0.645	0.5193	---++++--++--	0.9	12.105	12	0.4373	cg13448906	37	2	217557710	IGFBP5	0.953070555219184
cg03173570	NA	NA	10757	-0.644	0.5193	+++++-++-+---	0	9.803	12	0.6333	cg03173570	37	21	33031392	SOD1	0.953070555219184
cg06927280	NA	NA	10757	-0.645	0.5193	+--+++---++--	0	9.177	12	0.6877	cg06927280	37	8	29953601	LEPROTL1;LEPROTL1	0.953070555219184
cg13709496	NA	NA	10750	0.644	0.5193	-+--++-+---++	0	11.776	12	0.4639	cg13709496	37	9	101011718	TBC1D2	0.953070555219184
cg19266778	NA	NA	10757	0.644	0.5193	++--++++-+--+	16.2	14.321	12	0.2807	cg19266778	37	12	3702667	PRMT8	0.953070555219184
cg15280185	NA	NA	10756	0.644	0.5193	+++--+-+++-+-	0	7.08	12	0.8523	cg15280185	37	10	103500442		0.953070555219184
cg08032525	NA	NA	10757	0.644	0.5193	+-+--+-+-++++	0	10.111	12	0.6063	cg08032525	37	3	184096413	CHRD;THPO	0.953070555219184
cg26889564	NA	NA	10757	0.644	0.5193	--++++-++---+	0	8.446	12	0.7494	cg26889564	37	8	142302390		0.953070555219184
cg26195812	NA	NA	10756	-0.644	0.5193	-++--+---++-+	0	8.152	12	0.7732	cg26195812	37	2	27071332	DPYSL5	0.953070555219184
cg21214293	NA	NA	10757	-0.644	0.5193	-+---+-+-++-+	0	5.878	12	0.9221	cg21214293	37	5	145713882		0.953070555219184
cg13678428	NA	NA	10729	0.644	0.5193	-++-++-+-+--+	0	3.363	12	0.9924	cg13678428	37	8	47015868		0.953070555219184
cg18963763	NA	NA	10753	0.644	0.5193	+--+++--+---+	14.7	14.068	12	0.2964	cg18963763	37	10	99612150	GOLGA7B	0.953070555219184
cg24292351	NA	NA	10757	0.644	0.5193	---+---+++-++	0	6.889	12	0.8649	cg24292351	37	19	17932341	INSL3	0.953070555219184
cg12620342	NA	NA	10739	-0.644	0.5193	-+++-+++--+--	0	7.513	12	0.8219	cg12620342	37	12	56522011	ESYT1	0.953070555219184
cg20995928	NA	NA	10756	-0.644	0.5193	+--++-++++++-	29.2	16.961	12	0.1511	cg20995928	37	1	120229863		0.953070555219184
cg19590834	NA	NA	10749	-0.644	0.5193	+---+++------	0	8.605	12	0.7363	cg19590834	37	4	109089770	LEF1;LEF1;LEF1;LEF1;LEF1;LEF1;LOC641518	0.953070555219184
cg22386492	NA	NA	10757	0.644	0.5193	-++--++++-+-+	17.6	14.563	12	0.2662	cg22386492	37	1	15058641	KIAA1026;KIAA1026	0.953070555219184
cg24506324	NA	NA	10756	-0.644	0.5193	--++-+--+++--	38.3	19.443	12	0.07839	cg24506324	37	12	107714948	BTBD11	0.953070555219184
cg11011112	NA	NA	10757	0.644	0.5193	--+-+--+++-++	49.1	23.561	12	0.02332	cg11011112	37	12	130936634	RIMBP2	0.953070555219184
cg17300736	NA	NA	10751	-0.644	0.5193	+--+-+--+++--	0	11.307	12	0.5028	cg17300736	37	11	2162475	IGF2AS;INS-IGF2;IGF2;IGF2AS;IGF2	0.953070555219184
cg03920522	NA	NA	10753	0.644	0.5193	+-+-+--+-+-++	20	14.996	12	0.2416	cg03920522	37	7	94047477	COL1A2	0.953070555219184
cg05516423	NA	NA	10500	0.644	0.5193	+-+-++++--?++	0	6.414	11	0.8444	cg05516423	37	4	187628521	FAT1	0.953070555219184
cg19962990	NA	NA	10756	0.644	0.5193	-+++-++--++-+	11.4	13.551	12	0.3303	cg19962990	37	18	904523	ADCYAP1;ADCYAP1	0.953070555219184
cg08972954	NA	NA	10753	0.644	0.5193	+-+-+++--+--+	9	13.186	12	0.3556	cg08972954	37	5	156680241	ITK	0.953070555219184
cg02179982	NA	NA	10755	-0.644	0.5194	----+--++++-+	0	11.329	12	0.5009	cg02179982	37	22	46365647	WNT7B	0.953070555219184
cg17557874	NA	NA	10756	0.644	0.5194	--++-++-++-++	0	10.585	12	0.5648	cg17557874	37	3	106959585	LOC344595;LOC344595;LOC100302640	0.953070555219184
cg03982443	NA	NA	10756	0.644	0.5194	--+++---++++-	16.1	14.295	12	0.2823	cg03982443	37	3	128968543	COPG;COPG	0.953070555219184
cg12537329	NA	NA	10757	-0.644	0.5194	---++--+-++--	3.6	12.45	12	0.4102	cg12537329	37	13	113677777	MCF2L;MCF2L	0.953070555219184
cg22176994	NA	NA	10001	-0.644	0.5194	++++--+?-++-+	36.6	17.337	11	0.0983	cg22176994	37	1	153606340	C1orf77;S100A13	0.953070555219184
cg19828460	NA	NA	10756	-0.644	0.5194	-+++---+++---	19.3	14.867	12	0.2488	cg19828460	37	10	118551426		0.953070555219184
cg10145660	NA	NA	10027	-0.644	0.5194	++--+-+?-+---	0	3.871	11	0.9735	cg10145660	37	11	92648684		0.953070555219184
cg25040670	NA	NA	10497	0.644	0.5194	-++---+-+-?-+	28.5	15.376	11	0.1659	cg25040670	37	6	26022062	HIST1H4A	0.953070555219184
cg14235416	NA	NA	10754	-0.644	0.5194	-+++-+---++-+	0	7.461	12	0.8257	cg14235416	37	4	141348307	CLGN;CLGN	0.953070555219184
cg24902039	NA	NA	10757	-0.644	0.5194	++---+---+-++	3.9	12.492	12	0.407	cg24902039	37	3	38691248	SCN5A;SCN5A;SCN5A;SCN5A;SCN5A;SCN5A	0.953070555219184
cg21696677	NA	NA	10716	0.644	0.5194	+---+-+++++-+	0	6.306	12	0.8999	cg21696677	37	8	42788742	HOOK3	0.953070555219184
cg19418318	NA	NA	10026	-0.644	0.5194	----++-?----+	12	12.495	11	0.3276	cg19418318	37	19	17219073	MYO9B;MYO9B	0.953070555219184
cg03373091	NA	NA	10757	-0.644	0.5194	+-++-++--++--	43.3	21.156	12	0.04814	cg03373091	37	22	38902403	DDX17;DDX17	0.953070555219184
cg10939650	NA	NA	10742	0.644	0.5194	+++++--+-++++	0	4.021	12	0.983	cg10939650	37	14	76013186	BATF	0.953070555219184
cg15379633	NA	NA	10756	-0.644	0.5194	-+-+++-+----+	0	7.215	12	0.8431	cg15379633	37	22	23487586	RAB36	0.953070555219184
cg05377754	NA	NA	10095	0.644	0.5194	++-?++-+--++-	37.8	17.692	11	0.089	cg05377754	37	8	23259538	LOXL2	0.953070555219184
cg16540036	NA	NA	10476	-0.644	0.5194	-++-++-++-?--	19.9	13.735	11	0.248	cg16540036	37	5	140018942	TMCO6	0.953070555219184
cg24655899	NA	NA	10755	0.644	0.5194	+-+-++++++-+-	0	10.649	12	0.5592	cg24655899	37	17	79519568	C17orf70;C17orf70	0.953070555219184
cg15107368	NA	NA	10745	-0.644	0.5194	-+++----+-+-+	0	10.943	12	0.5338	cg15107368	37	15	68260709		0.953070555219184
cg01060016	NA	NA	10756	0.644	0.5194	---++-+--++-+	21.7	15.318	12	0.2245	cg01060016	37	13	111720031		0.953070555219184
cg07810806	NA	NA	10756	0.644	0.5194	-+++--+--++-+	36.2	18.795	12	0.0936	cg07810806	37	2	219827866		0.953070555219184
cg12489773	NA	NA	10509	-0.644	0.5194	+--+++--++?+-	35.2	16.987	11	0.1082	cg12489773	37	10	65390263		0.953070555219184
cg07434271	NA	NA	10093	-0.644	0.5194	+++?++-------	25	14.67	11	0.1981	cg07434271	37	11	31840698	PAX6	0.953070555219184
cg03596280	NA	NA	10756	-0.644	0.5194	----++--+++-+	10.8	13.448	12	0.3373	cg03596280	37	10	26507323	GAD2;GAD2	0.953070555219184
cg14185801	NA	NA	10748	-0.644	0.5194	++--+-+++-+--	0	9.745	12	0.6383	cg14185801	37	12	124915185	NCOR2;NCOR2	0.953070555219184
cg16086007	NA	NA	10757	0.644	0.5194	++++++---++-+	24.2	15.827	12	0.1993	cg16086007	37	17	72855588	GRIN2C	0.953070555219184
cg26728282	NA	NA	10378	0.644	0.5194	+-+-+?+++---+	35.8	17.136	11	0.1039	cg26728282	37	15	76226687	FBXO22OS;FBXO22	0.953070555219184
cg21011691	NA	NA	10751	-0.644	0.5194	+-++----+---+	16.5	14.377	12	0.2773	cg21011691	37	4	71553895	UTP3	0.953070555219184
cg24126247	NA	NA	10756	-0.644	0.5194	+----++-+-+-+	0	11.657	12	0.4736	cg24126247	37	5	171710907	UBTD2	0.953070555219184
cg18736101	NA	NA	10757	-0.644	0.5194	+-+-+---+-+-+	12.2	13.666	12	0.3226	cg18736101	37	10	126043549		0.953070555219184
cg05926770	NA	NA	10096	0.644	0.5194	+++?+-+-+---+	0	10.76	11	0.4635	cg05926770	37	7	7101738		0.953070555219184
cg23641093	NA	NA	10756	-0.644	0.5194	-+--++-+-++--	0	10.767	12	0.5489	cg23641093	37	19	16640963	CHERP	0.953070555219184
cg09175338	NA	NA	10377	0.644	0.5194	+++-+?+--+-+-	0	6.555	11	0.8339	cg09175338	37	17	10372273	MYH4	0.953070555219184
cg13409216	NA	NA	10752	-0.644	0.5194	+-+--+--++---	0	5.082	12	0.9552	cg13409216	37	10	70939987	SUPV3L1	0.953070555219184
cg26670249	NA	NA	10756	-0.644	0.5194	---+-+----+--	21.5	15.29	12	0.2259	cg26670249	37	19	14223997	PRKACA;PRKACA	0.953070555219184
cg18709881	NA	NA	10756	-0.644	0.5195	+--+--+-+---+	0	3.958	12	0.9842	cg18709881	37	18	72837627		0.953070555219184
cg01940460	NA	NA	10756	-0.644	0.5195	+-+--+++---++	45.9	22.189	12	0.03546	cg01940460	37	2	191207242	INPP1;INPP1	0.953070555219184
cg10123201	NA	NA	10743	-0.644	0.5195	+----+-+-+-+-	11.6	13.579	12	0.3284	cg10123201	37	3	46906323	MYL3	0.953070555219184
cg05819205	NA	NA	10742	0.644	0.5195	-++++----++-+	0	10.151	12	0.6027	cg05819205	37	22	36425231	RBM9;RBM9	0.953070555219184
cg00534624	NA	NA	10026	-0.644	0.5195	+----++?+-+++	19	13.578	11	0.2573	cg00534624	37	16	1845096	IGFALS;IGFALS;IGFALS	0.953070555219184
cg00044466	NA	NA	10756	-0.644	0.5195	-+------+-+-+	10.2	13.369	12	0.3428	cg00044466	37	16	15238525		0.953070555219184
cg11759172	NA	NA	10753	0.644	0.5195	+++++-++++++-	0	11.905	12	0.4533	cg11759172	37	7	51381867	COBL	0.953070555219184
cg06159603	NA	NA	10755	-0.644	0.5195	++++-+++--+--	20	15.006	12	0.2411	cg06159603	37	7	122526836	CADPS2;CADPS2;CADPS2	0.953070555219184
cg10454514	NA	NA	10757	0.644	0.5195	-+++----+-+-+	26.9	16.423	12	0.1726	cg10454514	37	7	136553778	CHRM2;CHRM2;CHRM2;CHRM2;CHRM2;CHRM2;CHRM2;CHRM2	0.953070555219184
cg21208545	NA	NA	10755	0.644	0.5195	--+---++-+-++	0	9.361	12	0.6718	cg21208545	37	3	11851506	C3orf31	0.953070555219184
cg02207386	NA	NA	10757	-0.644	0.5195	-+++++------+	0	6.983	12	0.8587	cg02207386	37	7	25895834		0.953070555219184
cg01393233	NA	NA	10754	0.644	0.5195	-++--++--++-+	49.5	23.764	12	0.02189	cg01393233	37	1	64935571	CACHD1	0.953070555219184
cg01505556	NA	NA	10026	0.644	0.5195	---+---?+++++	36	17.2	11	0.1021	cg01505556	37	6	30174125	TRIM26	0.953070555219184
cg27109650	NA	NA	10757	-0.644	0.5195	---++--+++--+	32.8	17.87	12	0.1197	cg27109650	37	12	52473422		0.953070555219184
cg04784546	NA	NA	10746	0.644	0.5195	-++-+-+--++-+	0	9.762	12	0.6368	cg04784546	37	15	50646617	GABPB1;GABPB1;FLJ10038;GABPB1;LOC100129387;GABPB1;GABPB1	0.953070555219184
cg05655106	NA	NA	10755	0.644	0.5195	+---+-++-++-+	8.1	13.061	12	0.3646	cg05655106	37	5	353905	AHRR	0.953070555219184
cg00378158	NA	NA	10756	-0.644	0.5195	----+++++----	0	10.859	12	0.5411	cg00378158	37	22	34314305	LARGE;LARGE	0.953070555219184
cg12427264	NA	NA	10740	0.644	0.5195	--+-+-++++++-	0	9.32	12	0.6754	cg12427264	37	6	144508349	STX11	0.953070555219184
cg04922803	NA	NA	10757	-0.644	0.5195	---+---+-++-+	49.4	23.729	12	0.02214	cg04922803	37	12	104444418	GLT8D2	0.953070555219184
cg24170415	NA	NA	10757	0.644	0.5195	-++++----+-++	22.3	15.441	12	0.2182	cg24170415	37	4	185747632	ACSL1	0.953070555219184
cg20397358	NA	NA	10755	-0.644	0.5195	---+----++--+	0	6.085	12	0.9118	cg20397358	37	22	38597902	MAFF;MAFF;MAFF;MAFF	0.953070555219184
cg18030006	NA	NA	10756	-0.644	0.5195	+-+++++++-++-	0.4	12.054	12	0.4414	cg18030006	37	5	72672345		0.953070555219184
cg19596204	NA	NA	10732	-0.644	0.5195	+--+-+--++---	31.2	17.435	12	0.134	cg19596204	37	19	18548583	ISYNA1;ISYNA1;ISYNA1	0.953070555219184
cg11805745	NA	NA	10757	0.644	0.5195	-+--++-++-+-+	62.4	31.895	12	0.001437	cg11805745	37	17	32934703	TMEM132E	0.953070555219184
cg19064402	NA	NA	10023	-0.644	0.5195	-++++-+?--+--	7.6	11.908	11	0.3706	cg19064402	37	17	7760972	CYB5D1;LSMD1;LSMD1	0.953070555219184
cg07389273	NA	NA	10756	-0.644	0.5195	+--+--+++++-+	0	10.79	12	0.547	cg07389273	37	10	133020009	TCERG1L	0.953070555219184
cg08164326	NA	NA	10757	-0.644	0.5195	+--++--++-+--	1.9	12.232	12	0.4272	cg08164326	37	19	863244	CFD	0.953070555219184
cg21763021	NA	NA	10751	-0.644	0.5195	--+++--+-+---	2.9	12.357	12	0.4175	cg21763021	37	20	54967671	AURKA;AURKA;CSTF1;CSTF1;CSTF1;AURKA;AURKA;AURKA;AURKA;CSTF1	0.953070555219184
cg17295573	NA	NA	10756	-0.644	0.5195	-+----+-+----	0	7.69	12	0.8088	cg17295573	37	8	78564866		0.953070555219184
cg20710143	NA	NA	10754	-0.644	0.5195	---+++--++---	3.8	12.48	12	0.4079	cg20710143	37	6	33267572	TAPBP;TAPBP;RGL2;RGL2	0.953070555219184
cg03629318	NA	NA	10026	-0.644	0.5195	-+-++--?-+---	30.1	15.747	11	0.1508	cg03629318	37	3	48481693	CCDC51;CCDC72;CCDC72	0.953070555219184
cg00122683	NA	NA	10756	0.644	0.5195	+++-+-+++-++-	0	10.772	12	0.5486	cg00122683	37	6	160510345	IGF2R	0.953070555219184
cg08074805	NA	NA	10749	0.644	0.5195	-++-+++++--+-	0	11.718	12	0.4685	cg08074805	37	6	15077721		0.953070555219184
cg22974151	NA	NA	10756	-0.644	0.5195	--+----++++--	0	9.094	12	0.6949	cg22974151	37	14	24528108	LRRC16B	0.953070555219184
cg06176608	NA	NA	10755	0.644	0.5195	+---+++--+-++	0	10.251	12	0.5939	cg06176608	37	1	2019526	PRKCZ;PRKCZ	0.953070555219184
cg17024456	NA	NA	10754	-0.644	0.5195	--+-++-++-+--	0	9.189	12	0.6867	cg17024456	37	5	171095024		0.953070555219184
cg17286983	NA	NA	10019	-0.644	0.5195	--+++-+?++---	15.7	13.043	11	0.2905	cg17286983	37	17	60994324		0.953070555219184
cg14645995	NA	NA	10753	-0.644	0.5195	+-++++--++---	1.7	12.209	12	0.429	cg14645995	37	11	8703877	RPL27A	0.953070555219184
cg27408765	NA	NA	10063	-0.644	0.5195	---?+-++++++-	41.5	18.794	11	0.06489	cg27408765	37	12	63359135		0.953070555219184
cg26038700	NA	NA	10756	0.644	0.5195	+++-++---++++	38.2	19.41	12	0.0791	cg26038700	37	14	74225349	C14orf43;C14orf43	0.953070555219184
cg03943571	NA	NA	10746	-0.644	0.5195	--+-+-----+-+	0	11.269	12	0.5061	cg03943571	37	7	24612635	MPP6	0.953070555219184
cg05374569	NA	NA	10754	-0.644	0.5195	----++-++---+	26.4	16.312	12	0.1773	cg05374569	37	6	17413083	CAP2	0.953070555219184
cg23175281	NA	NA	10757	-0.644	0.5195	-+++--+-++-+-	4.2	12.524	12	0.4046	cg23175281	37	7	5569860	ACTB	0.953070555219184
cg20069738	NA	NA	10757	-0.644	0.5195	-+-++----+--+	0	10.817	12	0.5446	cg20069738	37	19	59031425	ZBTB45	0.953070555219184
cg11949606	NA	NA	10753	-0.644	0.5195	-++-++-++----	0	7.759	12	0.8036	cg11949606	37	21	34096277	SYNJ1;SYNJ1;SYNJ1;SYNJ1	0.953070555219184
cg25236904	NA	NA	10753	-0.644	0.5195	+--++-++-----	0	10.148	12	0.6029	cg25236904	37	12	132568643	EP400NL	0.953070555219184
cg13878360	NA	NA	10756	-0.644	0.5195	+--+-+------+	0	8.984	12	0.7043	cg13878360	37	3	64069147		0.953070555219184
cg21213952	NA	NA	10755	0.644	0.5195	---+-++++--+-	65.4	34.693	12	0.0005241	cg21213952	37	2	100824702		0.953070555219184
cg13936992	NA	NA	10757	0.644	0.5195	----+++++++-+	24.9	15.974	12	0.1924	cg13936992	37	10	98483822		0.953070555219184
cg23601523	NA	NA	10757	-0.644	0.5195	-+-+++--+--++	0	11.742	12	0.4666	cg23601523	37	16	68119098	NFATC3;NFATC3;NFATC3;NFATC3	0.953070555219184
cg09827532	NA	NA	10755	-0.644	0.5195	-+++-++--+-+-	32.5	17.769	12	0.1229	cg09827532	37	1	42801087	FOXJ3	0.953070555219184
cg18185648	NA	NA	10757	-0.644	0.5196	---+--++----+	17.8	14.597	12	0.2642	cg18185648	37	1	94561065	ABCA4	0.953073575534147
cg12076551	NA	NA	10756	0.644	0.5196	++-+--+-+++-+	9.1	13.198	12	0.3548	cg12076551	37	7	121955441		0.953073575534147
cg18948125	NA	NA	10757	-0.644	0.5196	--+-++---++-+	28	16.656	12	0.163	cg18948125	37	2	31805970	SRD5A2;SRD5A2	0.953073575534147
cg09871471	NA	NA	10757	-0.644	0.5196	-++--+--+----	12.9	13.78	12	0.315	cg09871471	37	1	121260900	LOC647121	0.953073575534147
cg17875988	NA	NA	10754	0.644	0.5196	+---+-++++-+-	0	11.733	12	0.4674	cg17875988	37	1	7739886	CAMTA1	0.953073575534147
cg14535828	NA	NA	10755	0.644	0.5196	++--+--++-++-	27.4	16.538	12	0.1678	cg14535828	37	9	71316119		0.953073575534147
cg25233302	NA	NA	10744	0.644	0.5196	-+--++++++--+	21.6	15.301	12	0.2254	cg25233302	37	10	11911721	C10orf47	0.953073575534147
cg04064644	NA	NA	10756	0.644	0.5196	+++++++---+-+	53.5	25.828	12	0.01135	cg04064644	37	5	1876719		0.953073575534147
cg10874881	NA	NA	10757	0.644	0.5196	-+-++-++----+	0.3	12.042	12	0.4424	cg10874881	37	7	39305238	POU6F2;POU6F2	0.953073575534147
cg19940225	NA	NA	10757	0.644	0.5196	--++++++++-+-	48.1	23.141	12	0.02655	cg19940225	37	8	144935734		0.953073575534147
cg06597462	NA	NA	10010	0.644	0.5196	-++-+++?----+	0	6.493	11	0.8386	cg06597462	37	7	155243251		0.953073575534147
cg07131943	NA	NA	10755	0.644	0.5196	+-+--+-++-+++	19.6	14.934	12	0.245	cg07131943	37	7	134932683	STRA8	0.953073575534147
cg08954307	NA	NA	10757	0.644	0.5196	++---++++-++-	0	5.875	12	0.9223	cg08954307	37	11	108234750	ATM;ATM	0.953073575534147
cg18249580	NA	NA	10747	-0.644	0.5196	+--+-++-+++--	39.5	19.824	12	0.07049	cg18249580	37	8	65281496		0.953073575534147
cg25204926	NA	NA	10757	-0.644	0.5196	++-+-+++--++-	0	8.725	12	0.7262	cg25204926	37	12	6729279	LPAR5;LPAR5	0.953073575534147
cg03541853	NA	NA	10756	-0.644	0.5196	-------++--++	0	9.036	12	0.6999	cg03541853	37	3	129408948	TMCC1;TMCC1;TMCC1	0.953073575534147
cg17012160	NA	NA	10748	-0.644	0.5196	+-++--+--+---	8.6	13.125	12	0.3601	cg17012160	37	1	240255691	FMN2	0.953073575534147
cg07023209	NA	NA	10026	-0.644	0.5196	+-+-+++?---+-	0	9.674	11	0.56	cg07023209	37	7	157058393	UBE3C	0.953073575534147
cg06910084	NA	NA	10737	0.644	0.5196	--+----+++-++	32.6	17.795	12	0.1221	cg06910084	37	1	1121086	TTLL10;TTLL10	0.953073575534147
cg08139512	NA	NA	10755	0.644	0.5196	---+---+++-+-	48.7	23.401	12	0.0245	cg08139512	37	11	20566851		0.953073575534147
cg02092882	NA	NA	10756	-0.644	0.5196	++-+-+--++---	0	6.306	12	0.8999	cg02092882	37	4	87855959	AFF1	0.953073575534147
cg02664349	NA	NA	10755	-0.644	0.5196	+++--++--++-+	0	11.984	12	0.447	cg02664349	37	18	11149841	FAM38B	0.953073575534147
cg13609937	NA	NA	10756	-0.644	0.5196	+++---+--++--	25.8	16.169	12	0.1836	cg13609937	37	9	133588314	ABL1	0.953073575534147
cg09680719	NA	NA	10508	0.644	0.5196	-+-++-+++-?+-	0	7.693	11	0.7405	cg09680719	37	17	77796831		0.953073575534147
cg01943029	NA	NA	10756	-0.644	0.5196	+-+-++++--++-	31.8	17.594	12	0.1286	cg01943029	37	16	31715088	C16orf67	0.953073575534147
cg21908344	NA	NA	10749	-0.644	0.5196	++--+--++-+--	0	11.375	12	0.4971	cg21908344	37	17	17185060	COPS3	0.953073575534147
cg12217868	NA	NA	10755	0.644	0.5196	+++--++--+++-	0	6.075	12	0.9122	cg12217868	37	12	10704318		0.953073575534147
cg11715228	NA	NA	10757	-0.644	0.5196	-+-+------+-+	0	10.648	12	0.5593	cg11715228	37	19	6464013	CRB3;CRB3	0.953073575534147
cg12211285	NA	NA	10757	0.644	0.5196	++++++-+-++-+	19.9	14.984	12	0.2423	cg12211285	37	19	47524920	NPAS1	0.953073575534147
cg02078370	NA	NA	10757	0.644	0.5196	-++++----++-+	0	10.141	12	0.6036	cg02078370	37	7	126988120		0.953073575534147
cg02217247	NA	NA	10753	0.644	0.5196	--++++---++++	26.6	16.344	12	0.176	cg02217247	37	10	15355978	FAM171A1	0.953073575534147
cg27608031	NA	NA	10757	0.644	0.5196	++++-+++----+	0	9.606	12	0.6505	cg27608031	37	16	77353824	ADAMTS18	0.953073575534147
cg07292311	NA	NA	10755	-0.644	0.5196	-+-+--++-++--	25.3	16.063	12	0.1884	cg07292311	37	12	124702221		0.953073575534147
cg04406441	NA	NA	10757	-0.644	0.5196	--++----++-+-	40.5	20.175	12	0.06385	cg04406441	37	4	109541957	RPL34;RPL34;LOC285456	0.953073575534147
cg24303332	NA	NA	10096	0.644	0.5196	+-+?++++--++-	23.3	14.348	11	0.2143	cg24303332	37	11	68208313	LRP5	0.953073575534147
cg18107727	NA	NA	10750	-0.644	0.5196	-+++---++-+--	36.7	18.955	12	0.08963	cg18107727	37	1	225615856	LBR;LBR	0.953073575534147
cg16404460	NA	NA	10755	-0.644	0.5196	-+-+++--++---	0	8.031	12	0.7827	cg16404460	37	10	89622595	PTEN;KILLIN;KILLIN	0.953073575534147
cg03241502	NA	NA	10753	0.644	0.5196	++-++--+++++-	18.6	14.733	12	0.2563	cg03241502	37	19	7505149	ARHGEF18;ARHGEF18	0.953073575534147
cg06377222	NA	NA	10753	0.644	0.5196	-+-+++-+---+-	0	9.547	12	0.6556	cg06377222	37	21	46677750		0.953073575534147
cg02624051	NA	NA	10755	0.644	0.5197	++-++--+----+	0	7.234	12	0.8417	cg02624051	37	15	42371635	PLA2G4D	0.95311359535501
cg12065943	NA	NA	10756	-0.644	0.5197	-++++----++--	63.5	32.838	12	0.001026	cg12065943	37	17	19881925	AKAP10	0.95311359535501
cg08602689	NA	NA	10757	0.644	0.5197	--+++++--+---	21.8	15.347	12	0.223	cg08602689	37	13	103452535	BIVM;KDELC1;BIVM	0.95311359535501
cg23202722	NA	NA	10757	-0.644	0.5197	+----+-++---+	9.3	13.23	12	0.3525	cg23202722	37	1	33793808	PHC2;PHC2	0.95311359535501
cg02452944	NA	NA	10756	-0.644	0.5197	+----+-++-++-	0	7.948	12	0.7892	cg02452944	37	5	140810109	PCDHGA4;PCDHGA11;PCDHGA11;PCDHGA9;PCDHGA1;PCDHGB1;PCDHGB6;PCDHGA12;PCDHGB3;PCDHGB7;PCDHGA6;PCDHGA8;PCDHGA10;PCDHGA5;PCDHGB4;PCDHGA3;PCDHGA2;PCDHGA12;PCDHGB2;PCDHGA7;PCDHGB5	0.95311359535501
cg20346096	NA	NA	10021	0.644	0.5197	-++--+-?+++-+	0	6.398	11	0.8455	cg20346096	37	18	77794830	C18orf22	0.95311359535501
cg13074173	NA	NA	10756	-0.644	0.5197	-+--+++---+-+	23.7	15.736	12	0.2036	cg13074173	37	8	144462007	RHPN1	0.95311359535501
cg17870792	NA	NA	10757	-0.644	0.5197	+----+---++-+	16.1	14.311	12	0.2813	cg17870792	37	1	82266841	LPHN2	0.95311359535501
cg04645421	NA	NA	10754	-0.644	0.5197	-++-+++--+++-	0	9.982	12	0.6175	cg04645421	37	5	108064041		0.95311359535501
cg13081600	NA	NA	10755	-0.644	0.5197	++---++--++-+	0	9.935	12	0.6217	cg13081600	37	7	155597463	SHH	0.95311359535501
cg04242655	NA	NA	10756	-0.644	0.5197	-++-----++--+	0	11.618	12	0.4768	cg04242655	37	22	22902047	PRAME;PRAME;LOC648691;PRAME;PRAME;PRAME	0.95311359535501
cg03991807	NA	NA	10084	0.644	0.5197	+--?++-++++-+	56.6	25.327	11	0.008164	cg03991807	37	6	30707619	FLOT1	0.95311359535501
cg10423743	NA	NA	10756	-0.644	0.5197	-------+--++-	0	10.545	12	0.5682	cg10423743	37	8	42292791	SLC20A2	0.95311359535501
cg13319823	NA	NA	10754	-0.644	0.5197	---++--+---+-	29.9	17.109	12	0.1455	cg13319823	37	19	35264428	ZNF599	0.95311359535501
cg17765952	NA	NA	10021	0.644	0.5197	--+-+-+?++++-	43.9	19.609	11	0.051	cg17765952	37	2	179737173	CCDC141	0.95311359535501
cg04188086	NA	NA	10757	0.644	0.5197	++-++++-+++--	0	10.32	12	0.5879	cg04188086	37	1	16175878	FLJ37453;SPEN	0.95311359535501
cg17488937	NA	NA	10756	-0.644	0.5197	-+----+++-++-	12.3	13.681	12	0.3215	cg17488937	37	2	11878864		0.95311359535501
cg27200242	NA	NA	10757	0.644	0.5197	++--+++++----	0	5.298	12	0.9473	cg27200242	37	3	190432281		0.95311359535501
cg05988699	NA	NA	10756	0.644	0.5197	++-+++--+++--	13.3	13.837	12	0.3112	cg05988699	37	8	143532832		0.95311359535501
cg23844497	NA	NA	10757	-0.644	0.5197	+++++++--+---	56.6	27.646	12	0.006231	cg23844497	37	19	56135921	ZNF784	0.95311359535501
cg24617370	NA	NA	10752	-0.644	0.5197	++----+-++---	0	8.722	12	0.7265	cg24617370	37	3	56717169	C3orf63	0.95311359535501
cg10924374	NA	NA	10756	-0.644	0.5197	-+-++++-+++--	26.4	16.296	12	0.1781	cg10924374	37	14	102771666	RAGE	0.95311359535501
cg19784428	NA	NA	10757	0.644	0.5197	-++-++--+-+-+	42.2	20.777	12	0.05374	cg19784428	37	19	16830746	NWD1	0.95311359535501
cg09407712	NA	NA	10755	-0.644	0.5197	+-+--+-+--++-	0	8.993	12	0.7035	cg09407712	37	7	139416287	HIPK2;HIPK2	0.95311359535501
cg02369820	NA	NA	10011	-0.644	0.5197	++++----?----	0	8.449	11	0.6726	cg02369820	37	4	6200609	JAKMIP1;JAKMIP1	0.95311359535501
cg12833407	NA	NA	10753	-0.644	0.5197	-+-+----+--+-	0	3.976	12	0.9839	cg12833407	37	9	130469175	C9orf117	0.95311359535501
cg24716152	NA	NA	10756	0.644	0.5197	+-++-++++-+--	4.4	12.558	12	0.4019	cg24716152	37	4	23879965	PPARGC1A	0.95311359535501
cg08452338	NA	NA	10757	-0.644	0.5197	-++---+-+--+-	0	7.276	12	0.8389	cg08452338	37	3	149271990	WWTR1;WWTR1;WWTR1	0.95311359535501
cg09351859	NA	NA	10757	-0.644	0.5197	++-++------++	0	11.639	12	0.4751	cg09351859	37	5	49962613	PARP8	0.95311359535501
cg13124342	NA	NA	10756	-0.644	0.5197	--+---+-+++++	29.4	16.993	12	0.1499	cg13124342	37	22	47074659	GRAMD4	0.95311359535501
cg05358544	NA	NA	10088	-0.644	0.5197	+-+?----+-+--	6.6	11.778	11	0.3805	cg05358544	37	6	91205136		0.95311359535501
cg02866152	NA	NA	10752	-0.644	0.5198	--+++--+-+--+	40.3	20.102	12	0.06518	cg02866152	37	20	62795846	MYT1;MYT1	0.953138111023791
cg27531982	NA	NA	10725	-0.644	0.5198	+-++-+---++--	36.3	18.849	12	0.09223	cg27531982	37	19	47958766	SLC8A2	0.953138111023791
cg17828057	NA	NA	10757	-0.644	0.5198	-+-++-+-+---+	18.1	14.658	12	0.2607	cg17828057	37	8	42037527	PLAT;PLAT	0.953138111023791
cg00146864	NA	NA	10757	-0.644	0.5198	+++---+-++-+-	0	5.37	12	0.9445	cg00146864	37	17	43392332	MAP3K14	0.953138111023791
cg12080715	NA	NA	10750	0.644	0.5198	+-+-+++-++-++	0	9.18	12	0.6875	cg12080715	37	7	77325545	RSBN1L	0.953138111023791
cg22599005	NA	NA	10755	0.644	0.5198	+--+--+--++-+	25.6	16.12	12	0.1858	cg22599005	37	7	1035351		0.953138111023791
cg22060227	NA	NA	10757	0.644	0.5198	+----++++--++	0	10.686	12	0.556	cg22060227	37	6	1581740		0.953138111023791
cg25994883	NA	NA	10756	-0.644	0.5198	-+-+--+--++--	21.8	15.342	12	0.2232	cg25994883	37	1	235490339	ARID4B;GGPS1;ARID4B	0.953138111023791
cg14459059	NA	NA	10751	0.644	0.5198	++++---+++++-	4.7	12.586	12	0.3998	cg14459059	37	14	56582857		0.953138111023791
cg26923754	NA	NA	10754	-0.644	0.5198	+--+--++-+-+-	0	11.232	12	0.5092	cg26923754	37	1	16063122	SLC25A34	0.953138111023791
cg04021745	NA	NA	10754	-0.644	0.5198	+++---+-+----	0	6.66	12	0.8792	cg04021745	37	1	236445389	ERO1LB	0.953138111023791
cg04608582	NA	NA	10757	-0.644	0.5198	+-----++-++++	0	11.833	12	0.4591	cg04608582	37	1	113798121		0.953138111023791
cg11354576	NA	NA	10749	-0.644	0.5198	++--+-+++----	5.9	12.753	12	0.3872	cg11354576	37	22	29601763	EMID1	0.953138111023791
cg17186373	NA	NA	10094	0.644	0.5198	-++?-++--+--+	21.7	14.05	11	0.2303	cg17186373	37	8	74884456	TCEB1	0.953138111023791
cg12115882	NA	NA	10748	-0.644	0.5198	--+-+-++--++-	0	5.206	12	0.9507	cg12115882	37	11	133449267		0.953138111023791
cg19208539	NA	NA	10755	-0.644	0.5198	+++--+--+-+--	7.3	12.942	12	0.3733	cg19208539	37	6	91297352	MAP3K7;MAP3K7;MAP3K7;MAP3K7	0.953138111023791
cg23697410	NA	NA	10752	-0.644	0.5198	-+++++----+-+	12.2	13.675	12	0.3219	cg23697410	37	10	71336363		0.953138111023791
cg22781236	NA	NA	10757	0.644	0.5198	-+++-----+-++	0	10.996	12	0.5293	cg22781236	37	13	30424171	UBL3;UBL3	0.953138111023791
cg23357130	NA	NA	10739	-0.644	0.5198	---+++++----+	42.1	20.726	12	0.05454	cg23357130	37	11	3181928	OSBPL5;OSBPL5;OSBPL5	0.953138111023791
cg02349713	NA	NA	10096	-0.644	0.5198	--+?+++--+--+	19.5	13.67	11	0.2518	cg02349713	37	16	25122757	LCMT1;LCMT1	0.953138111023791
cg27616811	NA	NA	10749	0.644	0.5198	+-+-+++++-+-+	0	10.889	12	0.5384	cg27616811	37	12	117484423	TESC;TESC;TESC	0.953138111023791
cg10846728	NA	NA	10751	-0.644	0.5198	++--+++-++---	0	7.51	12	0.8221	cg10846728	37	8	38758889	PLEKHA2;PLEKHA2	0.953138111023791
cg04380653	NA	NA	10746	0.644	0.5198	+-+---+++-+++	0	5.419	12	0.9425	cg04380653	37	11	2293164	ASCL2	0.953138111023791
cg11365710	NA	NA	10754	0.644	0.5198	-+--+-+++--++	9.2	13.215	12	0.3536	cg11365710	37	12	115256011		0.953138111023791
cg04306050	NA	NA	10746	0.644	0.5198	+++---++--+--	27.4	16.531	12	0.1681	cg04306050	37	2	176046468	ATP5G3;ATP5G3;ATP5G3	0.953138111023791
cg20166723	NA	NA	10757	-0.644	0.5198	-+--++++---+-	19.2	14.848	12	0.2498	cg20166723	37	11	66460137	SPTBN2	0.953138111023791
cg02466815	NA	NA	10757	-0.644	0.5198	++-+-++--++--	29.7	17.058	12	0.1474	cg02466815	37	2	177054573	HOXD1	0.953138111023791
cg13594432	NA	NA	10754	0.644	0.5198	-+--++--++++-	10	13.334	12	0.3453	cg13594432	37	14	23451963	JUB	0.953138111023791
cg02466924	NA	NA	10757	-0.644	0.5198	---+--+++--+-	31.2	17.454	12	0.1333	cg02466924	37	7	111693032	DOCK4	0.953138111023791
cg10971510	NA	NA	10756	-0.644	0.5198	-++++-------+	3.1	12.386	12	0.4152	cg10971510	37	15	100882218	ADAMTS17	0.953138111023791
cg15026241	NA	NA	10097	-0.644	0.5198	-+-?++---+++-	0	4.835	11	0.9389	cg15026241	37	6	28784980		0.953138111023791
cg18638769	NA	NA	10754	-0.644	0.5198	+-+++--++----	28.9	16.87	12	0.1546	cg18638769	37	14	105789784	PACS2;PACS2	0.953138111023791
cg19869746	NA	NA	10755	0.644	0.5198	-++--++-++-+-	27.8	16.622	12	0.1644	cg19869746	37	6	7107108	RREB1;RREB1;RREB1;RREB1	0.953138111023791
cg16713321	NA	NA	10740	0.644	0.5198	---++-++-+-++	19.9	14.983	12	0.2424	cg16713321	37	11	73577813		0.953138111023791
cg23875171	NA	NA	10750	0.643	0.5199	+++-+-++++-++	0	9.156	12	0.6895	cg23875171	37	2	109622566		0.953138111023791
cg13806793	NA	NA	10743	0.643	0.5199	++++-+---+-++	0	9.68	12	0.644	cg13806793	37	1	37980734	MEAF6	0.953138111023791
cg24503957	NA	NA	10754	0.644	0.5199	--+-++++--+++	13	13.788	12	0.3144	cg24503957	37	2	37539135	PRKD3	0.953138111023791
cg01019587	NA	NA	10748	-0.643	0.5199	+---+-++-+++-	0	8.489	12	0.7458	cg01019587	37	7	53286921		0.953138111023791
cg10818833	NA	NA	10756	-0.643	0.5199	--+-+++-+++--	0	10.745	12	0.5509	cg10818833	37	12	99139797	ANKS1B;ANKS1B;ANKS1B	0.953138111023791
cg03305034	NA	NA	10755	-0.643	0.5199	+------+--+-+	0	11.44	12	0.4916	cg03305034	37	20	44806600	CDH22	0.953138111023791
cg04886857	NA	NA	10757	0.644	0.5199	-+-+-+++++--+	0	5.48	12	0.94	cg04886857	37	1	13914270	PDPN;PDPN;PDPN;PDPN	0.953138111023791
cg15477600	NA	NA	10751	0.643	0.5199	-++-+++--++-+	0	5.789	12	0.9264	cg15477600	37	22	21996253	SDF2L1	0.953138111023791
cg19900852	NA	NA	10757	-0.643	0.5199	--++--++----+	0	7.844	12	0.7972	cg19900852	37	14	35451793	SRP54;SRP54	0.953138111023791
cg03545083	NA	NA	10752	0.644	0.5199	----++--++--+	0	10.987	12	0.5301	cg03545083	37	7	99214496	ZNF498	0.953138111023791
cg27368776	NA	NA	10749	-0.644	0.5199	-+--+--++--++	0	11.21	12	0.511	cg27368776	37	11	105793986	GRIA4;GRIA4	0.953138111023791
cg10065153	NA	NA	10753	0.644	0.5199	-+---++--++++	40.9	20.295	12	0.06171	cg10065153	37	14	101291602	MEG3;MEG3;MEG3	0.953138111023791
cg09355889	NA	NA	10757	0.643	0.5199	--++++------+	22	15.389	12	0.2209	cg09355889	37	12	48550727	ASB8	0.953138111023791
cg12991341	NA	NA	10742	-0.644	0.5199	--+-++--+-++-	39.7	19.906	12	0.06888	cg12991341	37	8	109800287	TMEM74	0.953138111023791
cg17106450	NA	NA	10752	0.643	0.5199	+----+++-++++	23.1	15.597	12	0.2104	cg17106450	37	2	206954366		0.953138111023791
cg24125767	NA	NA	10756	0.644	0.5199	+++++---++--+	0	6.024	12	0.9149	cg24125767	37	13	50205397	ARL11	0.953138111023791
cg12753366	NA	NA	10509	0.644	0.5199	--++-+++-+?+-	0	4.928	11	0.9346	cg12753366	37	10	696321	DIP2C;C10orf108;C10orf108	0.953138111023791
cg06756473	NA	NA	10756	0.644	0.5199	+-+---++-++++	11.1	13.501	12	0.3337	cg06756473	37	16	69386847	TMED6	0.953138111023791
cg19372975	NA	NA	10747	0.644	0.5199	+-+--+-++-+--	14.3	14.006	12	0.3003	cg19372975	37	2	242212901	HDLBP;HDLBP	0.953138111023791
cg14002960	NA	NA	10756	-0.644	0.5199	-++-+++--++--	43.5	21.242	12	0.04694	cg14002960	37	18	31739423	NOL4	0.953138111023791
cg02324529	NA	NA	10745	0.644	0.5199	+++-+--+--+++	0	9.196	12	0.6861	cg02324529	37	4	57179371	KIAA1211	0.953138111023791
cg13046296	NA	NA	10756	-0.643	0.5199	-++++-+-----+	0	5.017	12	0.9574	cg13046296	37	2	196523030	SLC39A10;SLC39A10	0.953138111023791
cg11194698	NA	NA	10757	-0.644	0.5199	-+++-+--+----	0	10.655	12	0.5587	cg11194698	37	7	44184840	GCK;GCK;GCK	0.953138111023791
cg01916685	NA	NA	10757	-0.644	0.5199	-+-++-++----+	49.7	23.863	12	0.02123	cg01916685	37	22	42897250	SERHL	0.953138111023791
cg22233844	NA	NA	10080	-0.643	0.5199	-+-?-+-+-+++-	0	7.079	11	0.7927	cg22233844	37	17	3658293	ITGAE	0.953138111023791
cg12388541	NA	NA	10757	0.643	0.5199	-++++-+-+-+++	0	3.225	12	0.9937	cg12388541	37	6	168773775		0.953138111023791
cg00028757	NA	NA	10746	-0.644	0.5199	---+-++++-+--	0	8.205	12	0.7689	cg00028757	37	6	31848498	EHMT2;EHMT2	0.953138111023791
cg26033466	NA	NA	10755	0.644	0.5199	--++++---+-++	41.4	20.474	12	0.05864	cg26033466	37	7	96644782	DLX6AS	0.953138111023791
cg13282594	NA	NA	10756	-0.644	0.5199	+--+-+--+-++-	30.5	17.255	12	0.1402	cg13282594	37	1	156211609	BGLAP	0.953138111023791
cg17246810	NA	NA	10757	-0.644	0.5199	++--++-++-+--	0	6.526	12	0.8873	cg17246810	37	20	61197067		0.953138111023791
cg10833576	NA	NA	10729	-0.644	0.5199	-+---+--+-+-+	0	11.471	12	0.489	cg10833576	37	5	72861749	UTP15;ANKRA2	0.953138111023791
cg07514659	NA	NA	10757	0.644	0.5199	--++++++--+-+	0	9.491	12	0.6605	cg07514659	37	6	10434907	C6orf218	0.953138111023791
cg05431684	NA	NA	10752	-0.643	0.5199	--+---+++-+--	0	5.554	12	0.9369	cg05431684	37	11	130781542	SNX19	0.953138111023791
cg14442329	NA	NA	10757	0.644	0.5199	++-+-+-++-+--	2.3	12.278	12	0.4236	cg14442329	37	9	111754142	CTNNAL1	0.953138111023791
cg09775930	NA	NA	10745	-0.644	0.5199	+------++++-+	7.7	12.996	12	0.3693	cg09775930	37	13	28501413		0.953138111023791
cg14674361	NA	NA	10752	-0.643	0.5199	-+-+----+--++	0	8.841	12	0.7164	cg14674361	37	7	138916732	UBN2	0.953138111023791
cg19946699	NA	NA	10755	-0.643	0.5199	++++----++---	48.5	23.281	12	0.02543	cg19946699	37	21	40817645	SH3BGR	0.953138111023791
cg11817961	NA	NA	10757	-0.644	0.5199	---++-------+	0	5.423	12	0.9423	cg11817961	37	1	39025469		0.953138111023791
cg06952422	NA	NA	10756	-0.643	0.5199	+---+-+-++---	35.4	18.564	12	0.09961	cg06952422	37	6	33647685	ITPR3	0.953138111023791
cg13746715	NA	NA	10754	0.643	0.5199	-+-+--+--+--+	15.5	14.207	12	0.2877	cg13746715	37	1	109792517	CELSR2	0.953138111023791
cg01227572	NA	NA	10755	0.643	0.52	++++--++----+	15.3	14.167	12	0.2902	cg01227572	37	5	155106467		0.953150362258934
cg16170319	NA	NA	10755	0.643	0.52	++--+-+-++-++	0	9.87	12	0.6274	cg16170319	37	1	184943068	FAM129A	0.953150362258934
cg01462349	NA	NA	10756	0.643	0.52	-++-+---+++++	0	9.715	12	0.6409	cg01462349	37	7	157664568	PTPRN2;PTPRN2;PTPRN2	0.953150362258934
cg18515250	NA	NA	10754	-0.643	0.52	++--+--+----+	0	8.208	12	0.7686	cg18515250	37	19	46142930	MIR330;EML2	0.953150362258934
cg03925411	NA	NA	10757	0.643	0.52	+++-+--+---+-	52.5	25.244	12	0.01371	cg03925411	37	3	35986831		0.953150362258934
cg19280586	NA	NA	10756	-0.643	0.52	--+++----++--	0	10.755	12	0.55	cg19280586	37	15	68125197	LBXCOR1	0.953150362258934
cg04835638	NA	NA	10756	0.643	0.52	---++-++++-+-	0	8.647	12	0.7328	cg04835638	37	3	60363505	FHIT;FHIT	0.953150362258934
cg00246451	NA	NA	10757	0.643	0.52	++++++---+-+-	4.2	12.522	12	0.4047	cg00246451	37	1	155949012	ARHGEF2;ARHGEF2;ARHGEF2	0.953150362258934
cg06747919	NA	NA	10755	0.643	0.52	-+-++--++--++	0	8.125	12	0.7753	cg06747919	37	2	236716372	AGAP1;AGAP1	0.953150362258934
cg27499361	NA	NA	10755	-0.643	0.52	--+---+-+----	4.8	12.605	12	0.3984	cg27499361	37	19	14258992	LPHN1;LPHN1	0.953150362258934
cg24295653	NA	NA	10757	-0.643	0.52	---++--+--+-+	0	9.622	12	0.6491	cg24295653	37	3	61237884	FHIT;FHIT	0.953150362258934
cg00133857	NA	NA	10706	-0.643	0.52	+-+-+++++----	0	11.047	12	0.5249	cg00133857	37	17	15317624		0.953150362258934
cg26143413	NA	NA	10756	-0.643	0.52	-+-+-++-----+	46.5	22.413	12	0.03314	cg26143413	37	3	9428045	THUMPD3;THUMPD3	0.953150362258934
cg05447343	NA	NA	10757	0.643	0.52	++-+-+++-+--+	37.9	19.314	12	0.08123	cg05447343	37	17	19648925	ALDH3A1;ALDH3A1;ALDH3A1	0.953150362258934
cg09858583	NA	NA	10738	-0.643	0.52	--++-+----+-+	29.1	16.921	12	0.1526	cg09858583	37	1	248406687		0.953150362258934
cg26658465	NA	NA	10026	-0.643	0.52	+++-++-?+----	0	8.353	11	0.6814	cg26658465	37	5	178594195	ADAMTS2;ADAMTS2	0.953150362258934
cg27650778	NA	NA	10757	-0.643	0.52	-++--+--+++--	0	9.796	12	0.6338	cg27650778	37	19	12945298	RTBDN	0.953150362258934
cg02462962	NA	NA	10097	0.643	0.52	+--?+--++--++	6.7	11.785	11	0.3801	cg02462962	37	5	154320236	MRPL22;MRPL22	0.953150362258934
cg25549141	NA	NA	10757	-0.643	0.52	--+-+++-----+	12.1	13.649	12	0.3236	cg25549141	37	1	247275469	C1orf229	0.953150362258934
cg15638620	NA	NA	10757	0.643	0.52	-+++++---++++	0	4.628	12	0.9693	cg15638620	37	16	50279737		0.953150362258934
cg01758942	NA	NA	10757	0.643	0.52	-+--+-+-+--++	0	9.788	12	0.6346	cg01758942	37	3	52551074	STAB1	0.953150362258934
cg25247351	NA	NA	10752	-0.643	0.52	-----++--++++	0	9.173	12	0.6881	cg25247351	37	6	32908794	HLA-DMB;HLA-DMB	0.953150362258934
cg04620101	NA	NA	10757	0.643	0.52	-++++++--+-++	0	9.413	12	0.6673	cg04620101	37	15	101835123	SNRPA1	0.953150362258934
cg22609277	NA	NA	10756	0.643	0.52	-+--+++-+--+-	0	6.351	12	0.8973	cg22609277	37	1	111746873		0.953150362258934
cg09414137	NA	NA	10757	0.643	0.52	+++--+--+---+	25.8	16.18	12	0.1832	cg09414137	37	1	59247592	JUN;JUN	0.953150362258934
cg00795626	NA	NA	10727	0.643	0.52	++-+-+++++---	44	21.412	12	0.04466	cg00795626	37	6	31632915	BAT4;BAT4;CSNK2B	0.953150362258934
cg19266910	NA	NA	10756	0.643	0.52	++-+++------+	2.1	12.256	12	0.4253	cg19266910	37	11	107462445	ELMOD1;LOC643923;ELMOD1	0.953150362258934
cg06358442	NA	NA	10752	0.643	0.52	++-+--+-+++-+	0	10.307	12	0.589	cg06358442	37	6	33239202	VPS52;RPS18	0.953150362258934
cg23956036	NA	NA	10753	-0.643	0.52	-++++++---+-+	51	24.505	12	0.01735	cg23956036	37	11	16627172		0.953150362258934
cg10176059	NA	NA	10757	0.643	0.52	-+++++---++-+	0	8.679	12	0.73	cg10176059	37	16	85587419		0.953150362258934
cg03433329	NA	NA	10753	-0.643	0.52	++-++---+----	0	10.841	12	0.5426	cg03433329	37	17	33446705	RAD51L3;RAD51L3;RAD51L3;RAD51L3;RAD51L3;RAD51L3	0.953150362258934
cg19773296	NA	NA	10747	0.643	0.52	---++--+-++-+	18.4	14.707	12	0.2578	cg19773296	37	19	37806526		0.953150362258934
cg19151518	NA	NA	10756	-0.643	0.52	-+---+-++++--	21.1	15.217	12	0.2298	cg19151518	37	10	125309903		0.953150362258934
cg10373645	NA	NA	10754	0.643	0.52	++-+----+-+++	1.8	12.22	12	0.4282	cg10373645	37	2	74007265	DUSP11;DUSP11	0.953150362258934
cg10160315	NA	NA	10753	0.643	0.52	+-++++--++++-	0	11.393	12	0.4955	cg10160315	37	5	157170446	LSM11	0.953150362258934
cg04090392	NA	NA	10756	0.643	0.52	-+++-+------+	46.9	22.61	12	0.03123	cg04090392	37	15	83952774	BNC1	0.953150362258934
cg04435975	NA	NA	10024	0.643	0.52	++--+-+?++-+-	0	5.927	11	0.8782	cg04435975	37	17	46683047	LOC404266;HOXB6;LOC404266	0.953150362258934
cg19257864	NA	NA	10757	0.643	0.5201	++--+-+--+--+	31.2	17.454	12	0.1333	cg19257864	37	1	155211736	GBA;GBA;GBA;GBA;GBA	0.953171108304668
cg25393576	NA	NA	10757	-0.643	0.5201	---+-+--++--+	0	9.772	12	0.6359	cg25393576	37	6	52926593	ICK;ICK;ICK;ICK	0.953171108304668
cg24252536	NA	NA	10754	-0.643	0.5201	-++-++++----+	3.8	12.475	12	0.4083	cg24252536	37	6	33169253	SLC39A7;RXRB;SLC39A7	0.953171108304668
cg12256228	NA	NA	10755	0.643	0.5201	-+++-++--++-+	11.7	13.591	12	0.3276	cg12256228	37	6	33176613	RING1	0.953171108304668
cg00514486	NA	NA	10754	0.643	0.5201	----++++---++	0	9.907	12	0.6241	cg00514486	37	3	49837348	CDH29	0.953171108304668
cg24539500	NA	NA	10746	0.643	0.5201	----++++-+-++	23.4	15.659	12	0.2073	cg24539500	37	6	102115051	GRIK2;GRIK2;GRIK2	0.953171108304668
cg18450054	NA	NA	10755	-0.643	0.5201	--++--+--+--+	0	7.953	12	0.7888	cg18450054	37	2	35518097		0.953171108304668
cg12244668	NA	NA	10756	0.643	0.5201	++--+++++-++-	51.5	24.761	12	0.016	cg12244668	37	19	17566260	NXNL1	0.953171108304668
cg17377467	NA	NA	10757	-0.643	0.5201	-+---++-+---+	0	8.382	12	0.7546	cg17377467	37	10	134974192	KNDC1	0.953171108304668
cg03825921	NA	NA	10750	-0.643	0.5201	+-+++-----+--	16.4	14.358	12	0.2784	cg03825921	37	1	229407517	RAB4A	0.953171108304668
cg02891801	NA	NA	10752	0.643	0.5201	-+++++--+++-+	47.7	22.946	12	0.02818	cg02891801	37	12	6472782	SCNN1A;SCNN1A;SCNN1A	0.953171108304668
cg02821998	NA	NA	10750	-0.643	0.5201	----++++-+-+-	0	8.508	12	0.7443	cg02821998	37	4	1827256	LETM1	0.953171108304668
cg10561103	NA	NA	10027	0.643	0.5201	-++++-+?---++	0	8.437	11	0.6737	cg10561103	37	5	5239933	ADAMTS16	0.953171108304668
cg00822361	NA	NA	10755	0.643	0.5201	-++----+-+-++	0	11.827	12	0.4597	cg00822361	37	3	156271246	SSR3	0.953171108304668
cg20918957	NA	NA	10752	-0.643	0.5201	-+++--+-----+	0	9.379	12	0.6703	cg20918957	37	3	50275112	GNAI2	0.953171108304668
cg20757532	NA	NA	10757	0.643	0.5201	-++++--+-+-+-	57	27.893	12	0.005735	cg20757532	37	11	117946283	TMPRSS4;TMPRSS4	0.953171108304668
cg07219710	NA	NA	10752	0.643	0.5201	+-+++---+++--	17.9	14.61	12	0.2635	cg07219710	37	6	74230925	EEF1A1	0.953171108304668
cg04939944	NA	NA	10754	0.643	0.5201	--++-+++-++++	7.3	12.939	12	0.3735	cg04939944	37	7	5390509	TNRC18	0.953171108304668
cg15459822	NA	NA	10747	0.643	0.5201	++--+-++++++-	0	8.171	12	0.7716	cg15459822	37	2	205546112	PARD3B;PARD3B;PARD3B	0.953171108304668
cg26982968	NA	NA	10753	-0.643	0.5201	--++---+-++-+	0	10.533	12	0.5693	cg26982968	37	11	2029362		0.953171108304668
cg20184917	NA	NA	10754	0.643	0.5201	-++++----+---	11.6	13.568	12	0.3291	cg20184917	37	16	89767386	SPATA2L	0.953171108304668
cg13712023	NA	NA	10752	0.643	0.5201	--+++++++---+	0	8.358	12	0.7565	cg13712023	37	5	141060575	ARAP3	0.953171108304668
cg07202092	NA	NA	10756	-0.643	0.5201	-++---++--++-	55.4	26.883	12	0.008032	cg07202092	37	16	5084832	NAGPA	0.953171108304668
cg22489498	NA	NA	10755	-0.643	0.5201	+++-+-+-++---	4.2	12.521	12	0.4048	cg22489498	37	1	214162711	PROX1	0.953171108304668
cg05862518	NA	NA	10757	0.643	0.5201	+++-++-++-+--	38.4	19.492	12	0.07732	cg05862518	37	17	40277425	RAB5C;RAB5C	0.953171108304668
cg21969473	NA	NA	10741	-0.643	0.5201	--++-----+--+	0	8.126	12	0.7752	cg21969473	37	17	17140219	FLCN;FLCN	0.953171108304668
cg03676636	NA	NA	10756	-0.643	0.5201	++-+------+-+	39.6	19.852	12	0.06994	cg03676636	37	4	99064102	C4orf37	0.953171108304668
cg11832543	NA	NA	10749	-0.643	0.5201	--++++----++-	0	9.723	12	0.6403	cg11832543	37	1	178481818	C1orf49;C1orf49;C1orf49;C1orf49	0.953171108304668
cg01598250	NA	NA	10751	-0.643	0.5201	++-+-+--++---	0	6.816	12	0.8695	cg01598250	37	5	145722855		0.953171108304668
cg24034841	NA	NA	10755	-0.643	0.5201	-+---++--++-+	33	17.906	12	0.1186	cg24034841	37	1	22778428	ZBTB40;ZBTB40;ZBTB40;ZBTB40	0.953171108304668
cg17047865	NA	NA	10750	-0.643	0.5201	-+-+++-++----	21.3	15.243	12	0.2284	cg17047865	37	12	57824889		0.953171108304668
cg20706196	NA	NA	10757	0.643	0.5201	-++--+-+---++	0	6.475	12	0.8903	cg20706196	37	1	109242775	PRPF38B	0.953171108304668
cg10331922	NA	NA	10755	-0.643	0.5201	++--+--+--+--	0	8.852	12	0.7155	cg10331922	37	1	1916718	KIAA1751	0.953171108304668
cg08660915	NA	NA	10756	0.643	0.5201	+++++----+--+	0	8.371	12	0.7555	cg08660915	37	22	50523790	MLC1;MLC1;MLC1	0.953171108304668
cg23332610	NA	NA	10757	0.643	0.5201	+-+-+-+++--+-	20	14.998	12	0.2415	cg23332610	37	17	5984258	WSCD1	0.953171108304668
cg14284404	NA	NA	10752	0.643	0.5202	++++++-++--+-	23.6	15.716	12	0.2046	cg14284404	37	1	118472380	GDAP2;GDAP2;WDR3;WDR3	0.953171108304668
cg24907270	NA	NA	10752	-0.643	0.5202	-+-++--+-++--	0	10.537	12	0.5689	cg24907270	37	5	79287410	MTX3;MTX3	0.953171108304668
cg15270350	NA	NA	10753	-0.643	0.5202	+---+++++++--	3.9	12.493	12	0.4069	cg15270350	37	17	76215886	BIRC5;BIRC5;EPR1;BIRC5	0.953171108304668
cg00783549	NA	NA	10756	0.643	0.5202	++---++---+++	0	8.933	12	0.7087	cg00783549	37	19	5784679	PRR22;PRR22;PRR22	0.953171108304668
cg12928542	NA	NA	10026	-0.643	0.5202	++---+-?+----	0	5.93	11	0.878	cg12928542	37	20	10015725	ANKRD5;ANKRD5;ANKRD5;ANKRD5	0.953171108304668
cg16596691	NA	NA	10756	0.643	0.5202	--++-+++++-+-	26.4	16.301	12	0.1778	cg16596691	37	19	41260294	SNRPA	0.953171108304668
cg07636295	NA	NA	10756	-0.643	0.5202	--++-++--++-+	0	10.826	12	0.5439	cg07636295	37	20	656446	SCRT2;SCRT2	0.953171108304668
cg03426194	NA	NA	10750	0.643	0.5202	++-+++-++-+--	2.6	12.323	12	0.4201	cg03426194	37	16	27500918	GTF3C1	0.953171108304668
cg01151686	NA	NA	10022	-0.643	0.5202	+-++++-?-++--	0	8.315	11	0.6848	cg01151686	37	17	33307622	LIG3;LIG3;LIG3;LIG3	0.953171108304668
cg01972919	NA	NA	10756	-0.643	0.5202	------++-+-+-	0	11.908	12	0.4531	cg01972919	37	4	736924	PCGF3	0.953171108304668
cg07838495	NA	NA	10753	-0.643	0.5202	+---+-+++-+--	31.4	17.494	12	0.1319	cg07838495	37	17	8287763	RPL26	0.953171108304668
cg24772501	NA	NA	10755	-0.643	0.5202	-++--+-------	0	7.134	12	0.8487	cg24772501	37	10	73537481	CDH23	0.953171108304668
cg27080259	NA	NA	10757	0.643	0.5202	+--+-+---+-++	31.8	17.59	12	0.1287	cg27080259	37	16	3087875		0.953171108304668
cg15913725	NA	NA	10752	-0.643	0.5202	+-+---++-+---	42.5	20.883	12	0.05212	cg15913725	37	2	3286479	TSSC1	0.953171108304668
cg04309911	NA	NA	10755	-0.643	0.5202	+-+--+--++---	30.1	17.172	12	0.1432	cg04309911	37	6	30418647		0.953171108304668
cg07172793	NA	NA	10757	0.643	0.5202	-+--++---++-+	5.1	12.646	12	0.3953	cg07172793	37	1	71546780	ZRANB2;ZRANB2	0.953171108304668
cg13380511	NA	NA	10743	0.643	0.5202	--+++---+++++	0	8.036	12	0.7823	cg13380511	37	11	65837996	PACS1	0.953171108304668
cg22855988	NA	NA	10756	-0.643	0.5202	-+-+--+-++---	0	5.071	12	0.9556	cg22855988	37	14	21731063	HNRNPC;HNRNPC;HNRNPC;HNRNPC	0.953171108304668
cg07060913	NA	NA	10756	0.643	0.5202	+++-++++++---	2	12.241	12	0.4265	cg07060913	37	16	86537142		0.953171108304668
cg17768635	NA	NA	10750	0.643	0.5202	-+----+++--++	17.4	14.526	12	0.2684	cg17768635	37	10	85897036		0.953171108304668
cg16853034	NA	NA	10751	-0.643	0.5202	+--+--++-+-+-	0	3.724	12	0.9879	cg16853034	37	19	7746413	TRAPPC5;TRAPPC5;TRAPPC5	0.953171108304668
cg19239462	NA	NA	10749	-0.643	0.5202	+-+-+++--+---	0	8.398	12	0.7533	cg19239462	37	11	64646302	EHD1	0.953171108304668
cg21924447	NA	NA	10753	-0.643	0.5202	--+---+++--++	0	9.499	12	0.6599	cg21924447	37	2	138427803	THSD7B	0.953171108304668
cg08889843	NA	NA	10756	0.643	0.5202	-+-+++--+++--	0	11.878	12	0.4555	cg08889843	37	19	56048518	SBK2	0.953171108304668
cg03472212	NA	NA	10755	0.643	0.5202	+-++-++-+++-+	2.1	12.252	12	0.4256	cg03472212	37	14	96671037	BDKRB2	0.953171108304668
cg17780691	NA	NA	10026	-0.643	0.5202	--+--++?+---+	0	7.13	11	0.7884	cg17780691	37	17	10541764	MYH3	0.953171108304668
cg19676328	NA	NA	10754	-0.643	0.5202	-++++-+---+-+	20.9	15.171	12	0.2322	cg19676328	37	12	49525230	TUBA1B;TUBA1B	0.953171108304668
cg00152646	NA	NA	10746	0.643	0.5202	-+-+--+++-+-+	0	11.122	12	0.5185	cg00152646	37	22	27014548	CRYBB1	0.953171108304668
cg10840389	NA	NA	10745	-0.643	0.5202	-----++++++--	0	10.914	12	0.5363	cg10840389	37	10	72141924	LRRC20;LRRC20;LRRC20	0.953171108304668
cg09288312	NA	NA	10757	0.643	0.5202	--+++--++-+++	0	8.015	12	0.7839	cg09288312	37	10	134830961		0.953171108304668
cg26525342	NA	NA	10757	-0.643	0.5202	+-++-----+++-	0	7.159	12	0.8469	cg26525342	37	16	3221466		0.953171108304668
cg05876094	NA	NA	10756	-0.643	0.5202	-+++-+---+---	0	11.268	12	0.5061	cg05876094	37	1	174968893	CACYBP;CACYBP;CACYBP	0.953171108304668
cg08287903	NA	NA	10095	-0.643	0.5202	+-+?-++-++---	20.2	13.792	11	0.2447	cg08287903	37	4	115524813	UGT8	0.953171108304668
cg24598795	NA	NA	10757	0.643	0.5202	+---++-++-+--	0	8.424	12	0.7512	cg24598795	37	3	32440424	CMTM7;CMTM7	0.953171108304668
cg04571196	NA	NA	10752	0.643	0.5202	-+-++++-+---+	4.5	12.56	12	0.4018	cg04571196	37	19	4910051	UHRF1;UHRF1	0.953171108304668
cg25196203	NA	NA	10756	0.643	0.5202	-++-++++-++--	0	8.621	12	0.7349	cg25196203	37	5	33933894		0.953171108304668
cg17125804	NA	NA	10488	-0.643	0.5202	--+--+-++-?-+	0	8.563	11	0.6621	cg17125804	37	12	111748346	CUX2	0.953171108304668
cg04735908	NA	NA	10757	0.643	0.5202	-+++++--+++--	8.7	13.147	12	0.3584	cg04735908	37	14	23538430	ACIN1;ACIN1;ACIN1;ACIN1;ACIN1	0.953171108304668
cg09713872	NA	NA	10755	0.643	0.5202	+++---+-+--++	0	5.671	12	0.9317	cg09713872	37	9	37592701	TOMM5;TOMM5;TOMM5	0.953171108304668
cg01746514	NA	NA	10756	-0.643	0.5203	+-++++----+--	0	10.368	12	0.5837	cg01746514	37	14	24520922	LRRC16B	0.953171108304668
cg20941894	NA	NA	10757	0.643	0.5203	-+++-++++---+	8.9	13.173	12	0.3566	cg20941894	37	5	17147858	LOC285696	0.953171108304668
cg16026760	NA	NA	10757	-0.643	0.5203	-+++-----++--	1.7	12.207	12	0.4292	cg16026760	37	19	4791699	FEM1A	0.953171108304668
cg18634538	NA	NA	10757	-0.643	0.5203	----+----+--+	0	7.656	12	0.8114	cg18634538	37	14	77065980		0.953171108304668
cg16114654	NA	NA	10757	0.643	0.5203	-++-+-++-+-++	0	8.652	12	0.7323	cg16114654	37	2	70146834	MXD1	0.953171108304668
cg18485154	NA	NA	10729	-0.643	0.5203	--++-++--+-++	57.5	28.25	12	0.005085	cg18485154	37	2	219575996	TTLL4	0.953171108304668
cg20216928	NA	NA	10753	-0.643	0.5203	++++-------+-	0	9.293	12	0.6778	cg20216928	37	10	134735508		0.953171108304668
cg14881470	NA	NA	10730	-0.643	0.5203	++--++--+-+--	0	10.228	12	0.596	cg14881470	37	13	100310841	CLYBL	0.953171108304668
cg09108532	NA	NA	10757	0.643	0.5203	+--+-++-++-+-	0	11.902	12	0.4536	cg09108532	37	11	76481977		0.953171108304668
cg11874321	NA	NA	10756	-0.643	0.5203	-+---+++-+-+-	0	11.02	12	0.5272	cg11874321	37	18	75380364		0.953171108304668
cg10345131	NA	NA	10754	0.643	0.5203	+--++++-++---	27.8	16.627	12	0.1642	cg10345131	37	15	91475918	UNC45A;HDDC3	0.953171108304668
cg26651837	NA	NA	10026	-0.643	0.5203	-++-+-+?++-+-	42.9	19.249	11	0.05677	cg26651837	37	4	104695090		0.953171108304668
cg16636271	NA	NA	10752	0.643	0.5203	++++--+-++--+	8.8	13.158	12	0.3577	cg16636271	37	6	139694487	CITED2;CITED2;CITED2	0.953171108304668
cg02342533	NA	NA	10749	-0.643	0.5203	---+-+-+-++--	0	9.093	12	0.695	cg02342533	37	17	1953829	MIR212;MIR132	0.953171108304668
cg07385573	NA	NA	10756	0.643	0.5203	-+--++++++++-	0	7.917	12	0.7916	cg07385573	37	17	76801117	USP36	0.953171108304668
cg20172280	NA	NA	10757	-0.643	0.5203	++-++---+--+-	35.2	18.528	12	0.1006	cg20172280	37	1	161993542	OLFML2B;OLFML2B	0.953171108304668
cg26072058	NA	NA	10754	-0.643	0.5203	-+-+++--+++--	25.2	16.04	12	0.1894	cg26072058	37	1	91191055		0.953171108304668
cg18513551	NA	NA	10754	-0.643	0.5203	-+------++--+	24.5	15.903	12	0.1957	cg18513551	37	14	21538329	FLJ10357	0.953171108304668
cg15055494	NA	NA	10757	-0.643	0.5203	+++--++------	0	8.648	12	0.7326	cg15055494	37	17	17140558	FLCN;FLCN	0.953171108304668
cg27205791	NA	NA	10756	0.643	0.5203	-+-++-+--+--+	9.6	13.269	12	0.3498	cg27205791	37	12	54719080	COPZ1	0.953171108304668
cg04030492	NA	NA	10756	0.643	0.5203	--++--+-++--+	51.6	24.803	12	0.01578	cg04030492	37	4	184426817	ING2	0.953171108304668
cg19436415	NA	NA	10740	-0.643	0.5203	+----+-++++--	34.3	18.277	12	0.1075	cg19436415	37	10	132633001		0.953171108304668
cg18455650	NA	NA	10757	0.643	0.5203	++-+-++--+--+	26.3	16.276	12	0.1789	cg18455650	37	2	241389208	PP14571;GPC1	0.953171108304668
cg05804587	NA	NA	10023	0.643	0.5203	++++++-?-++--	30.4	15.814	11	0.1482	cg05804587	37	6	26124345	HIST1H2AC;HIST1H2BC	0.953171108304668
cg25152115	NA	NA	10753	0.643	0.5203	+--++-+++-+++	5.4	12.692	12	0.3919	cg25152115	37	2	45001481		0.953171108304668
cg09252377	NA	NA	10754	-0.643	0.5203	+-+----+--+++	56.7	27.712	12	0.006095	cg09252377	37	1	64553047	ROR1;ROR1	0.953171108304668
cg22773661	NA	NA	10697	0.643	0.5203	+--+-++-+-++-	0	6.017	12	0.9152	cg22773661	37	4	48492225	ZAR1	0.953171108304668
cg17035539	NA	NA	10755	-0.643	0.5203	------+++---+	31	17.395	12	0.1353	cg17035539	37	1	229544326		0.953171108304668
cg02337897	NA	NA	10757	-0.643	0.5203	+---+-+-+--+-	0	11.315	12	0.5022	cg02337897	37	8	144459842	RHPN1	0.953171108304668
cg09143316	NA	NA	10756	0.643	0.5203	+-+--+-+++-+-	38.5	19.52	12	0.07672	cg09143316	37	10	10751942		0.953171108304668
cg00539322	NA	NA	10754	0.643	0.5203	+---+--+++--+	41.2	20.425	12	0.05947	cg00539322	37	2	234216360	SAG;SAG	0.953171108304668
cg00217953	NA	NA	10756	-0.643	0.5203	+--+-+-+-++--	26.3	16.287	12	0.1785	cg00217953	37	2	97527635	SEMA4C	0.953171108304668
cg13912753	NA	NA	10756	0.643	0.5203	+---+--+--+++	0	9.076	12	0.6964	cg13912753	37	11	65561705	OVOL1	0.953171108304668
cg24670219	NA	NA	10757	-0.643	0.5203	---+--++-+---	0	7.97	12	0.7875	cg24670219	37	8	312269		0.953171108304668
cg11599414	NA	NA	10757	0.643	0.5203	+---+-++-+-++	52.3	25.144	12	0.01415	cg11599414	37	15	65399621	LOC390595	0.953171108304668
cg21387752	NA	NA	10757	0.643	0.5203	+-++--+++++-+	42	20.675	12	0.05534	cg21387752	37	17	46680288	LOC404266;LOC404266;HOXB6	0.953171108304668
cg20125920	NA	NA	10757	0.643	0.5203	-++---+-+---+	0	11.806	12	0.4614	cg20125920	37	10	21804624	C10orf140	0.953171108304668
cg07408779	NA	NA	10753	-0.643	0.5203	+-+---+-+-++-	15.4	14.18	12	0.2894	cg07408779	37	11	65315205	LTBP3;LTBP3;LTBP3	0.953171108304668
cg22335261	NA	NA	10757	0.643	0.5203	---+-+-+++-++	0	9.317	12	0.6757	cg22335261	37	8	134125322	TG	0.953171108304668
cg18710985	NA	NA	10757	-0.643	0.5203	-+--+----+--+	0	6.523	12	0.8874	cg18710985	37	20	16554249	KIF16B	0.953171108304668
cg01988480	NA	NA	10757	-0.643	0.5204	--+++--++++--	14.6	14.058	12	0.297	cg01988480	37	11	93474146	C11orf54;TAF1D	0.953171108304668
cg23544833	NA	NA	10753	-0.643	0.5204	-+--+-++--+++	46.9	22.614	12	0.03118	cg23544833	37	4	129243095		0.953171108304668
cg22721827	NA	NA	10755	-0.643	0.5204	+--+-+-++---+	18.9	14.802	12	0.2524	cg22721827	37	16	2520958	NTN3	0.953171108304668
cg06685177	NA	NA	10757	-0.643	0.5204	++-++---+-+--	38.3	19.448	12	0.07828	cg06685177	37	17	71161322	SSTR2;SSTR2	0.953171108304668
cg05939970	NA	NA	10756	-0.643	0.5204	++---+----+-+	0	9.941	12	0.6211	cg05939970	37	3	127795340		0.953171108304668
cg06425881	NA	NA	10756	-0.643	0.5204	--+-+++-+--+-	12	13.63	12	0.3249	cg06425881	37	7	43594819	HECW1	0.953171108304668
cg08209388	NA	NA	10740	-0.643	0.5204	+---+-+-----+	0	10.405	12	0.5805	cg08209388	37	2	242212472	HDLBP;HDLBP	0.953171108304668
cg08944421	NA	NA	10755	0.643	0.5204	-++-+-+--+++-	0	11.047	12	0.5249	cg08944421	37	4	3310191		0.953171108304668
cg05710032	NA	NA	10744	0.643	0.5204	++-++--++++--	0	7.699	12	0.8082	cg05710032	37	16	87813069		0.953171108304668
cg16616325	NA	NA	10757	0.643	0.5204	+++++++---+-+	0	6.478	12	0.8901	cg16616325	37	1	231664276	TSNAX-DISC1;TSNAX-DISC1;TSNAX-DISC1;TSNAX-DISC1;TSNAX-DISC1;TSNAX-DISC1;TSNAX;TSNAX-DISC1;TSNAX-DISC1	0.953171108304668
cg26675382	NA	NA	10747	-0.643	0.5204	++--+----++--	3.6	12.451	12	0.4102	cg26675382	37	6	150067846	NUP43	0.953171108304668
cg24126698	NA	NA	10757	0.643	0.5204	----+++++--++	0	9.147	12	0.6904	cg24126698	37	13	114839662	RASA3	0.953171108304668
cg10934870	NA	NA	10754	0.643	0.5204	+--++-++---++	0	8.003	12	0.7849	cg10934870	37	2	70488000	PCYOX1	0.953171108304668
cg03277051	NA	NA	10754	0.643	0.5204	--+++-+-++-+-	16.4	14.349	12	0.279	cg03277051	37	3	99356666	COL8A1;MIR548G;COL8A1	0.953171108304668
cg09272869	NA	NA	10754	0.643	0.5204	-+++-+--++---	12.4	13.7	12	0.3203	cg09272869	37	15	68569991	FEM1B	0.953171108304668
cg08234953	NA	NA	10753	0.643	0.5204	-+--+++--++-+	0	9.42	12	0.6667	cg08234953	37	16	4817088	ZNF500;ZNF500	0.953171108304668
cg15674825	NA	NA	10754	-0.643	0.5204	---++-----+-+	0	12.005	12	0.4453	cg15674825	37	5	150052349	MYOZ3;MYOZ3	0.953171108304668
cg27493345	NA	NA	10757	-0.643	0.5204	+---++-+-++-+	16.6	14.397	12	0.2761	cg27493345	37	16	3168624	ZNF205;ZNF205	0.953171108304668
cg03079395	NA	NA	10757	0.643	0.5204	-++-+++-+++-+	23.8	15.756	12	0.2027	cg03079395	37	8	23571740		0.953171108304668
cg14401897	NA	NA	10757	-0.643	0.5204	-+--+-++----+	24.4	15.883	12	0.1966	cg14401897	37	19	1174667	SBNO2	0.953171108304668
cg12832630	NA	NA	10519	-0.643	0.5204	+++--+--++?--	0.7	11.083	11	0.4363	cg12832630	37	3	43732303	ABHD5	0.953171108304668
cg09046427	NA	NA	10757	-0.643	0.5204	++--+--+---++	28.4	16.752	12	0.1592	cg09046427	37	12	128754675	TMEM132C	0.953171108304668
cg02834765	NA	NA	10757	-0.643	0.5204	---+--+----++	0	3.758	12	0.9874	cg02834765	37	1	155214859	GBA;GBA;GBA;GBA	0.953171108304668
cg17019204	NA	NA	10755	-0.643	0.5204	--+++---+++--	0	8.388	12	0.7542	cg17019204	37	6	86303781	SNX14;SNX14	0.953171108304668
cg02477523	NA	NA	10096	-0.643	0.5204	+--?----+-+--	30.6	15.849	11	0.1468	cg02477523	37	3	180456508		0.953171108304668
cg15245520	NA	NA	10742	0.643	0.5204	-+-++++++--+-	0	8.701	12	0.7283	cg15245520	37	21	47411200	COL6A1	0.953171108304668
cg19313408	NA	NA	10757	-0.643	0.5204	------++++-+-	41.9	20.642	12	0.05588	cg19313408	37	21	46827585	COL18A1	0.953171108304668
cg22526415	NA	NA	10753	-0.643	0.5204	++++----+-+--	0	7.554	12	0.8189	cg22526415	37	1	236767935	HEATR1	0.953171108304668
cg16559302	NA	NA	10757	-0.643	0.5204	+--+-+-+--+--	36	18.76	12	0.09448	cg16559302	37	16	3604310	NLRC3	0.953171108304668
cg02646433	NA	NA	10751	-0.643	0.5204	+----++---+-+	0	6.53	12	0.887	cg02646433	37	3	99218170		0.953171108304668
cg03524308	NA	NA	10755	0.643	0.5204	++-++-+-++---	23.9	15.762	12	0.2024	cg03524308	37	19	37663414	ZNF585A;ZNF585A	0.953171108304668
cg04197935	NA	NA	10094	0.643	0.5204	+--?+--++++-+	14.7	12.896	11	0.3002	cg04197935	37	17	42631005		0.953171108304668
cg17298776	NA	NA	10754	0.643	0.5204	---+---++++++	15.7	14.229	12	0.2863	cg17298776	37	1	64242960	ROR1;ROR1	0.953171108304668
cg07315168	NA	NA	10755	0.643	0.5204	+--++--+----+	12.9	13.781	12	0.3149	cg07315168	37	7	4066483	SDK1	0.953171108304668
cg00210856	NA	NA	10753	-0.643	0.5204	-++-----+-+--	11.5	13.559	12	0.3297	cg00210856	37	5	158466226	EBF1	0.953171108304668
cg05048377	NA	NA	10745	0.643	0.5204	++++++--+----	24.6	15.918	12	0.195	cg05048377	37	16	3237964		0.953171108304668
cg15232539	NA	NA	10754	-0.643	0.5204	-----+-+-+--+	0	10.689	12	0.5557	cg15232539	37	8	19459672	CSGALNACT1;CSGALNACT1;CSGALNACT1;CSGALNACT1	0.953171108304668
cg03438692	NA	NA	10749	-0.643	0.5204	------+-+++--	0	3.769	12	0.9873	cg03438692	37	11	62622991	SNORD27;SLC3A2;SLC3A2;SNORD26;SNORD28;SLC3A2;SLC3A2;SLC3A2;SNHG1	0.953171108304668
cg08537845	NA	NA	10756	-0.643	0.5204	+--+--+--+-++	0	9.649	12	0.6467	cg08537845	37	5	167715532		0.953171108304668
cg05396897	NA	NA	10757	-0.643	0.5204	-++-+--+-+++-	7.2	12.924	12	0.3746	cg05396897	37	1	247611448	NLRP3;NLRP3;NLRP3;NLRP3;NLRP3	0.953171108304668
cg18677716	NA	NA	10757	0.643	0.5205	---+++-++--+-	15.4	14.177	12	0.2896	cg18677716	37	21	47865349	PCNT	0.953171108304668
cg11433624	NA	NA	10756	-0.643	0.5205	-+++-----++-+	0	6.889	12	0.8648	cg11433624	37	6	7146702	RREB1;RREB1;RREB1;RREB1	0.953171108304668
cg20136025	NA	NA	10483	-0.643	0.5205	-++++-----?-+	0	6.345	11	0.8494	cg20136025	37	17	9479058	WDR16;STX8;WDR16	0.953171108304668
cg12549908	NA	NA	10754	-0.643	0.5205	+------++-+--	0	5.131	12	0.9535	cg12549908	37	10	4230567		0.953171108304668
cg06868486	NA	NA	10756	0.643	0.5205	-++-++++-++-+	0	6.364	12	0.8967	cg06868486	37	3	50328104	IFRD2	0.953171108304668
cg03776194	NA	NA	10755	-0.643	0.5205	-++---+++++--	49	23.512	12	0.02368	cg03776194	37	16	88770966	RNF166	0.953171108304668
cg14935646	NA	NA	10757	0.643	0.5205	--+++-+++-++-	31	17.398	12	0.1352	cg14935646	37	7	27215464	HOXA10	0.953171108304668
cg12446939	NA	NA	10376	0.643	0.5205	+---+?+++-+++	0	6.107	11	0.8661	cg12446939	37	1	155317625	ASH1L;MIR555	0.953171108304668
cg07810282	NA	NA	10740	0.643	0.5205	-+---++---++-	0	8.927	12	0.7092	cg07810282	37	10	133058601	TCERG1L	0.953171108304668
cg08875273	NA	NA	10755	-0.643	0.5205	++---+--++---	18.6	14.748	12	0.2555	cg08875273	37	16	88966346	CBFA2T3;CBFA2T3	0.953171108304668
cg06506007	NA	NA	10756	-0.643	0.5205	+++------+--+	0	8.734	12	0.7255	cg06506007	37	13	36699873	DCLK1	0.953171108304668
cg12244756	NA	NA	10757	0.643	0.5205	++++-+---+--+	53.1	25.56	12	0.01238	cg12244756	37	6	31509636	BAT1;SNORD84;BAT1	0.953171108304668
cg19495351	NA	NA	10001	-0.643	0.5205	+++---+-?--+-	0	4.876	11	0.937	cg19495351	37	2	210675091	UNC80;UNC80	0.953171108304668
cg22278033	NA	NA	10754	-0.643	0.5205	++----+-+++--	0	7.911	12	0.792	cg22278033	37	19	52206912	NCRNA00085	0.953171108304668
cg26886381	NA	NA	10689	-0.643	0.5205	-++++-+--+---	0	7.797	12	0.8008	cg26886381	37	13	96296979	DZIP1;DZIP1	0.953171108304668
cg15363464	NA	NA	10508	-0.643	0.5205	-++++-----?--	54.6	24.212	11	0.01187	cg15363464	37	14	39736848	CTAGE5;CTAGE5;CTAGE5;CTAGE5	0.953171108304668
cg01967741	NA	NA	10750	0.643	0.5205	-+--+--+--+++	0	10.39	12	0.5818	cg01967741	37	8	140989079	TRAPPC9;TRAPPC9	0.953171108304668
cg23196630	NA	NA	10756	0.643	0.5205	+++-++++----+	12.7	13.749	12	0.3171	cg23196630	37	8	144362100		0.953171108304668
cg11726363	NA	NA	10757	0.643	0.5205	+++++-+--++--	0	8.934	12	0.7086	cg11726363	37	19	3556997	C19orf28;C19orf28;C19orf28	0.953171108304668
cg16848937	NA	NA	10756	-0.643	0.5205	++----+--+-+-	20.3	15.055	12	0.2384	cg16848937	37	7	42195875	GLI3	0.953171108304668
cg15873633	NA	NA	10094	-0.643	0.5205	---?-+--+++-+	6.6	11.772	11	0.381	cg15873633	37	10	38383098	ZNF37A;ZNF37A	0.953171108304668
cg26978918	NA	NA	10757	-0.643	0.5205	--++-++--++++	21.8	15.347	12	0.223	cg26978918	37	10	134836452		0.953171108304668
cg00779328	NA	NA	10756	0.643	0.5205	----++++-+++-	3.9	12.481	12	0.4079	cg00779328	37	1	33745989	ZNF362	0.953171108304668
cg15128555	NA	NA	10756	0.643	0.5205	----++++++-+-	3.5	12.432	12	0.4116	cg15128555	37	2	217528830	IGFBP2	0.953171108304668
cg02345060	NA	NA	10756	-0.643	0.5205	---+-+-++--+-	0	5.946	12	0.9188	cg02345060	37	10	3165341	PFKP	0.953171108304668
cg13150306	NA	NA	10755	-0.643	0.5205	+--+--++-++-+	0	10.291	12	0.5904	cg13150306	37	20	36572111	VSTM2L	0.953171108304668
cg17388024	NA	NA	10756	0.643	0.5205	+++--++--+-++	0	7.595	12	0.8159	cg17388024	37	2	18673542		0.953171108304668
cg02203336	NA	NA	10756	0.643	0.5205	--+-++-+-++-+	0	8.277	12	0.7631	cg02203336	37	2	31031755	CAPN13	0.953171108304668
cg05511815	NA	NA	10505	-0.643	0.5205	--+-++---+?--	0	4.835	11	0.9389	cg05511815	37	19	5978281	RANBP3;RANBP3;RANBP3;RANBP3;RANBP3;RANBP3	0.953171108304668
cg26071934	NA	NA	10757	0.643	0.5205	+---++-++++-+	20.4	15.069	12	0.2377	cg26071934	37	14	105868312		0.953171108304668
cg03167763	NA	NA	10755	-0.643	0.5205	++++----+-+--	40.9	20.305	12	0.06153	cg03167763	37	1	20512397	UBXN10	0.953171108304668
cg03186339	NA	NA	10757	-0.643	0.5205	+--+--+--++--	0	3.016	12	0.9954	cg03186339	37	6	108439752		0.953171108304668
cg03687707	NA	NA	10089	-0.643	0.5205	+++?++---+---	0	6.035	11	0.871	cg03687707	37	11	63745967		0.953171108304668
cg23803311	NA	NA	10754	-0.643	0.5205	--+-++--+----	0	8.298	12	0.7614	cg23803311	37	5	147763284	FBXO38;FBXO38	0.953171108304668
cg26095517	NA	NA	10756	-0.643	0.5205	-+++-+--++--+	0	10.394	12	0.5814	cg26095517	37	5	111496724	NCRNA00219;SNORA13	0.953171108304668
cg26248878	NA	NA	10484	-0.642	0.5206	-++++-----?--	0	9.75	11	0.553	cg26248878	37	14	60952781	C14orf39	0.953171108304668
cg04746670	NA	NA	10515	-0.642	0.5206	-++------+?-+	0.8	11.09	11	0.4358	cg04746670	37	2	122288182	CLASP1;CLASP1;CLASP1;RNU4ATAC	0.953171108304668
cg02394263	NA	NA	10754	-0.642	0.5206	+-++-+---++--	0	8.8	12	0.7199	cg02394263	37	16	12897821	CPPED1;CPPED1	0.953171108304668
cg06460122	NA	NA	10741	0.642	0.5206	+++---+++--++	35.2	18.522	12	0.1007	cg06460122	37	5	60994693	FLJ37543	0.953171108304668
cg21212139	NA	NA	10756	-0.642	0.5206	--++++----+-+	0.1	12.01	12	0.4449	cg21212139	37	9	86886588		0.953171108304668
cg10655396	NA	NA	10755	0.642	0.5206	++++-+---+--+	37.2	19.112	12	0.08587	cg10655396	37	19	1077244	HMHA1	0.953171108304668
cg26770200	NA	NA	10756	0.642	0.5206	+--+--++++--+	0	3.493	12	0.991	cg26770200	37	8	119752914		0.953171108304668
cg17405234	NA	NA	10750	-0.642	0.5206	+-++-+----+-+	28.2	16.718	12	0.1605	cg17405234	37	4	91048419	FAM190A	0.953171108304668
cg08538976	NA	NA	10756	-0.642	0.5206	+--+++------+	0	5.366	12	0.9446	cg08538976	37	1	19229774	ALDH4A1;ALDH4A1	0.953171108304668
cg07880109	NA	NA	10757	0.642	0.5206	++++--+-+++--	25.4	16.086	12	0.1873	cg07880109	37	12	55379228	KIAA0748	0.953171108304668
cg27088787	NA	NA	10757	-0.642	0.5206	+---++-+--+++	0.9	12.11	12	0.4369	cg27088787	37	15	101839929		0.953171108304668
cg10911877	NA	NA	10754	0.642	0.5206	--++-+--+-+++	47.8	23.005	12	0.02768	cg10911877	37	17	2496280	PAFAH1B1	0.953171108304668
cg06299741	NA	NA	10756	0.642	0.5206	--+--++--++++	0	11.086	12	0.5216	cg06299741	37	9	140389750	PNPLA7;PNPLA7	0.953171108304668
cg13367537	NA	NA	10756	0.642	0.5206	-++++-++--++-	0	10.957	12	0.5326	cg13367537	37	1	180537653		0.953171108304668
cg16215422	NA	NA	10736	-0.642	0.5206	---+++----+++	41	20.345	12	0.06083	cg16215422	37	3	147141664		0.953171108304668
cg24865210	NA	NA	10756	-0.642	0.5206	++-+++--+-+--	48.1	23.138	12	0.02658	cg24865210	37	5	158689727	UBLCP1	0.953171108304668
cg14969015	NA	NA	10747	0.642	0.5206	+---++++-++--	16.4	14.359	12	0.2784	cg14969015	37	1	44687687	ERI3	0.953171108304668
cg21310731	NA	NA	10485	0.642	0.5206	+-+++-++++?++	0	8.067	11	0.7073	cg21310731	37	8	145618932	CPSF1	0.953171108304668
cg14684842	NA	NA	10752	-0.642	0.5206	---+-+----+-+	0	7.561	12	0.8184	cg14684842	37	19	56915148	ZNF583;ZNF583;ZNF583	0.953171108304668
cg06739523	NA	NA	10757	0.642	0.5206	+---+-+++-+++	0	8.249	12	0.7654	cg06739523	37	1	147039036	BCL9	0.953171108304668
cg14856679	NA	NA	10739	-0.642	0.5206	+-+-+--+----+	0	10.878	12	0.5394	cg14856679	37	22	42086191	C22orf46;NHP2L1	0.953171108304668
cg05012983	NA	NA	10757	-0.642	0.5206	-+++-+---+---	0	7.828	12	0.7985	cg05012983	37	16	28835558	ATXN2L;ATXN2L;ATXN2L;ATXN2L;ATXN2L	0.953171108304668
cg13886725	NA	NA	10756	-0.642	0.5206	++-+++---++--	34.8	18.407	12	0.1039	cg13886725	37	9	15511503	PSIP1;PSIP1;PSIP1	0.953171108304668
cg12427688	NA	NA	10750	-0.642	0.5206	-+-+-++-++---	0	10.149	12	0.6029	cg12427688	37	1	155829126	SYT11	0.953171108304668
cg25808809	NA	NA	10755	-0.642	0.5206	--+----+----+	0	10.242	12	0.5948	cg25808809	37	13	114917199		0.953171108304668
cg20850582	NA	NA	10757	-0.642	0.5206	++++-----+---	0	8.509	12	0.7442	cg20850582	37	4	151936449	LRBA	0.953171108304668
cg19504782	NA	NA	10737	-0.642	0.5206	-+--+--+-+++-	0	11.256	12	0.5071	cg19504782	37	11	2886232		0.953171108304668
cg03503905	NA	NA	10747	-0.642	0.5206	---++--++---+	45	21.829	12	0.03948	cg03503905	37	20	60640758	TAF4	0.953171108304668
cg01452169	NA	NA	10757	0.642	0.5206	+-++-++++-+--	0	9.348	12	0.6729	cg01452169	37	11	2243973		0.953171108304668
cg02727566	NA	NA	10757	0.642	0.5206	+++-+-+++-++-	23.7	15.736	12	0.2036	cg02727566	37	19	40718426	MAP3K10	0.953171108304668
cg02976699	NA	NA	10755	0.642	0.5206	++-+++-+-+--+	50.2	24.091	12	0.01977	cg02976699	37	9	17907163		0.953171108304668
cg21437028	NA	NA	10755	0.642	0.5206	-+--+-----+++	20.7	15.136	12	0.2341	cg21437028	37	3	157816403	SHOX2;SHOX2;SHOX2	0.953171108304668
cg08180028	NA	NA	10757	-0.642	0.5207	+----+++-+---	0	5.73	12	0.9291	cg08180028	37	15	41796044	LTK;LTK;LTK	0.953171108304668
cg01502208	NA	NA	10755	0.642	0.5207	--++-+-+-++++	34.7	18.365	12	0.105	cg01502208	37	2	54855588	SPTBN1;SPTBN1	0.953171108304668
cg08644482	NA	NA	10023	0.642	0.5207	++-+++-?--+-+	0	6.189	11	0.8604	cg08644482	37	1	24421423	MYOM3	0.953171108304668
cg13193782	NA	NA	10752	-0.642	0.5207	-++--+-+-+-+-	0	7.997	12	0.7853	cg13193782	37	7	158076567	PTPRN2;PTPRN2;PTPRN2	0.953171108304668
cg14772955	NA	NA	10748	0.642	0.5207	+---+++++-+-+	0	5.95	12	0.9186	cg14772955	37	1	36024404	KIAA0319L;NCDN;NCDN;NCDN	0.953171108304668
cg19096358	NA	NA	10739	0.642	0.5207	--++--++-++-+	32.1	17.665	12	0.1262	cg19096358	37	5	178547695	ADAMTS2	0.953171108304668
cg09241561	NA	NA	10755	0.642	0.5207	++-++-+++--++	18.7	14.767	12	0.2544	cg09241561	37	14	103969691	MARK3;MARK3;MARK3;MARK3;MARK3	0.953171108304668
cg07533148	NA	NA	10753	-0.642	0.5207	--++++-+-++-+	18.6	14.75	12	0.2554	cg07533148	37	1	248020812	TRIM58	0.953171108304668
cg22822647	NA	NA	10757	-0.642	0.5207	-+++-+--+++--	7.3	12.95	12	0.3727	cg22822647	37	19	16771056	TMEM38A;C19orf42	0.953171108304668
cg22560074	NA	NA	10755	0.642	0.5207	+-+--+-+-+++-	36.1	18.788	12	0.09376	cg22560074	37	17	66420744	MIR635;WIPI1	0.953171108304668
cg04864309	NA	NA	10754	-0.642	0.5207	--+----++--++	7	12.905	12	0.376	cg04864309	37	3	18246314		0.953171108304668
cg05807489	NA	NA	10757	-0.642	0.5207	++---+--+-+-+	0	8.812	12	0.7189	cg05807489	37	16	1062945		0.953171108304668
cg19557340	NA	NA	10756	-0.642	0.5207	--+++-+--++--	26	16.224	12	0.1812	cg19557340	37	13	35516445	NBEA	0.953171108304668
cg19009664	NA	NA	10756	-0.642	0.5207	++-+----+---+	0	9.051	12	0.6986	cg19009664	37	11	82783540	RAB30	0.953171108304668
cg25669504	NA	NA	10754	0.642	0.5207	-++-+-++++++-	49.6	23.797	12	0.02167	cg25669504	37	6	31623552	APOM	0.953171108304668
cg02085612	NA	NA	10747	-0.642	0.5207	+++----+----+	16.7	14.407	12	0.2755	cg02085612	37	16	629464	PIGQ;PIGQ	0.953171108304668
cg18676764	NA	NA	10755	0.642	0.5207	+-+++-----+-+	30.7	17.314	12	0.1381	cg18676764	37	9	34127499	DCAF12	0.953171108304668
cg14523948	NA	NA	10756	0.642	0.5207	+-++++-+--+++	0	6.367	12	0.8965	cg14523948	37	1	230846419	AGT	0.953171108304668
cg21243198	NA	NA	10755	-0.642	0.5207	+---+--+-++-+	27.8	16.614	12	0.1647	cg21243198	37	7	816960	HEATR2	0.953171108304668
cg21965997	NA	NA	10757	0.642	0.5207	-++++---+++-+	14.5	14.037	12	0.2983	cg21965997	37	10	135150367	CALY;CALY	0.953171108304668
cg21551704	NA	NA	10743	0.642	0.5207	-+++---++++++	44.1	21.469	12	0.04393	cg21551704	37	5	80550860	RNU5E;RNU5D;CKMT2;CKMT2;CKMT2	0.953171108304668
cg15719043	NA	NA	10756	-0.642	0.5207	-----++++++--	2.2	12.273	12	0.424	cg15719043	37	1	201120964	TMEM9	0.953171108304668
cg06686436	NA	NA	10756	-0.642	0.5207	--++-+-++---+	34.6	18.352	12	0.1054	cg06686436	37	6	32138008	AGPAT1;AGPAT1	0.953171108304668
cg01803654	NA	NA	10010	0.642	0.5207	+-+-+-+-?-+++	22.2	14.145	11	0.2251	cg01803654	37	2	236772061	AGAP1;AGAP1	0.953171108304668
cg27373972	NA	NA	10752	-0.642	0.5207	--+--++-+-+--	0	11.748	12	0.4662	cg27373972	37	6	33244788	B3GALT4	0.953171108304668
cg07097041	NA	NA	10755	0.642	0.5207	-+-++-+---+-+	59.4	29.546	12	0.003267	cg07097041	37	18	12658644	SPIRE1;SPIRE1	0.953171108304668
cg13939055	NA	NA	10757	-0.642	0.5207	---+--+-+-+-+	58.4	28.834	12	0.00417	cg13939055	37	1	244094869		0.953171108304668
cg20249550	NA	NA	10756	-0.642	0.5207	+-++-----+++-	44.4	21.599	12	0.04226	cg20249550	37	19	13001990	GCDH;GCDH;GCDH;GCDH	0.953171108304668
cg00535514	NA	NA	10756	-0.642	0.5207	+++-----+-+--	0	5.974	12	0.9174	cg00535514	37	19	44205563		0.953171108304668
cg03810376	NA	NA	10754	0.642	0.5207	-+-+---+---++	30.4	17.252	12	0.1403	cg03810376	37	1	48460892		0.953171108304668
cg23240213	NA	NA	10755	0.642	0.5207	+---+-++--+++	0	9.154	12	0.6897	cg23240213	37	2	9940969		0.953171108304668
cg20707126	NA	NA	10755	-0.642	0.5207	-----+--+-+-+	0	9.527	12	0.6574	cg20707126	37	7	116750996	ST7;ST7	0.953171108304668
cg06199052	NA	NA	10025	-0.642	0.5207	+--+-+-?-+---	54.7	24.257	11	0.01169	cg06199052	37	12	109973279	UBE3B;UBE3B	0.953171108304668
cg04730731	NA	NA	10755	0.642	0.5207	-+++-++-++-++	11.1	13.503	12	0.3336	cg04730731	37	5	154317555	GEMIN5	0.953171108304668
cg10740563	NA	NA	10757	0.642	0.5207	--++-+---+-++	5.3	12.676	12	0.393	cg10740563	37	11	66790615	SYT12	0.953171108304668
cg02771202	NA	NA	10755	0.642	0.5207	++++--+-+-+-+	0	11.901	12	0.4537	cg02771202	37	11	119210291	C1QTNF5;MFRP	0.953171108304668
cg08292120	NA	NA	10756	-0.642	0.5207	-+++++---++--	43.3	21.148	12	0.04826	cg08292120	37	21	46351118		0.953171108304668
cg00325113	NA	NA	10757	-0.642	0.5207	---+--+++---+	24.4	15.876	12	0.197	cg00325113	37	20	44097716	WFDC2	0.953171108304668
cg18296405	NA	NA	10757	0.642	0.5207	++-+-++--++-+	44.5	21.627	12	0.04192	cg18296405	37	3	101232232	SENP7;SENP7	0.953171108304668
cg23742601	NA	NA	10756	0.642	0.5207	+++-++++++-+-	0	8.464	12	0.7479	cg23742601	37	6	29589895	GABBR1;GABBR1;GABBR1	0.953171108304668
cg13016115	NA	NA	10749	-0.642	0.5207	-+-+-+---++--	9.9	13.317	12	0.3464	cg13016115	37	14	23388406	RBM23;RBM23;RBM23	0.953171108304668
cg12586050	NA	NA	10757	-0.642	0.5207	++-++-----+--	4.8	12.605	12	0.3984	cg12586050	37	5	159797922	C1QTNF2	0.953171108304668
cg19453618	NA	NA	10755	0.642	0.5207	-++++-+--+-++	0	7.776	12	0.8024	cg19453618	37	10	94833548	CYP26A1;CYP26A1;CYP26A1	0.953171108304668
cg11400774	NA	NA	10755	-0.642	0.5207	++---+-+-++--	0	9.792	12	0.6342	cg11400774	37	1	156051324	MEX3A	0.953171108304668
cg07046007	NA	NA	10087	0.642	0.5207	++-?---+--+++	0	7.254	11	0.7782	cg07046007	37	15	57386172	TCF12;TCF12;TCF12;TCF12	0.953171108304668
cg15291235	NA	NA	10750	-0.642	0.5208	--+-+-+-++-+-	0	8.395	12	0.7536	cg15291235	37	17	48172663	PDK2	0.953171108304668
cg15462457	NA	NA	10757	0.642	0.5208	-+-+++++++--+	0	6.593	12	0.8833	cg15462457	37	20	62151131	PPDPF	0.953171108304668
cg16206341	NA	NA	10751	0.642	0.5208	+-+--++++++--	14.8	14.091	12	0.2949	cg16206341	37	10	125117394		0.953171108304668
cg05492170	NA	NA	10755	-0.642	0.5208	--++++---+---	4.6	12.581	12	0.4002	cg05492170	37	4	111536341		0.953171108304668
cg26442107	NA	NA	10752	-0.642	0.5208	-------+---++	0	7.409	12	0.8294	cg26442107	37	16	11276460		0.953171108304668
cg01287850	NA	NA	10756	-0.642	0.5208	-+++++-++-+--	43.3	21.161	12	0.04807	cg01287850	37	4	79319046	FRAS1;FRAS1	0.953171108304668
cg27463953	NA	NA	10757	-0.642	0.5208	-++--+-+-+-+-	19	14.812	12	0.2519	cg27463953	37	20	3451306	ATRN;ATRN	0.953171108304668
cg00615473	NA	NA	10756	0.642	0.5208	+++-++--++--+	0	11.561	12	0.4816	cg00615473	37	21	32930423	TIAM1	0.953171108304668
cg24896109	NA	NA	10754	0.642	0.5208	-+-++-+--+--+	29.9	17.129	12	0.1448	cg24896109	37	7	91764007	CYP51A1;CYP51A1;CYP51A1	0.953171108304668
cg12857785	NA	NA	10023	-0.642	0.5208	+----+-?--+++	0	10.01	11	0.5295	cg12857785	37	8	142205214	DENND3	0.953171108304668
cg24610044	NA	NA	10755	0.642	0.5208	+++---+++++--	50.8	24.373	12	0.01809	cg24610044	37	1	115727622		0.953171108304668
cg00499475	NA	NA	10757	0.642	0.5208	-+++-++--++-+	21.3	15.239	12	0.2286	cg00499475	37	12	115122304	TBX3;TBX3	0.953171108304668
cg10545250	NA	NA	10756	0.642	0.5208	++---+-+++--+	45	21.812	12	0.03968	cg10545250	37	15	89454587	MFGE8;MFGE8	0.953171108304668
cg12269138	NA	NA	10757	-0.642	0.5208	---+-++++----	6.3	12.803	12	0.3835	cg12269138	37	6	116118279		0.953171108304668
cg06634596	NA	NA	10757	0.642	0.5208	--+-++-++-++-	0	11.305	12	0.5029	cg06634596	37	7	24874297	OSBPL3;OSBPL3;OSBPL3;OSBPL3	0.953171108304668
cg19996418	NA	NA	10757	-0.642	0.5208	+-----++++-+-	1.2	12.142	12	0.4344	cg19996418	37	8	145737578	RECQL4	0.953171108304668
cg12446151	NA	NA	10757	-0.642	0.5208	+-+--+-+----+	0	10.257	12	0.5934	cg12446151	37	22	50846837	SAPS2	0.953171108304668
cg27278843	NA	NA	10757	0.642	0.5208	++-+--++-++-+	23.5	15.68	12	0.2064	cg27278843	37	2	74215176		0.953171108304668
cg13835073	NA	NA	10757	0.642	0.5208	-+---+++++--+	0	8.108	12	0.7767	cg13835073	37	9	140268681	EXD3	0.953171108304668
cg16050878	NA	NA	10024	0.642	0.5208	----+++?+++-+	0	5.903	11	0.8798	cg16050878	37	6	144508685	STX11	0.953171108304668
cg18543164	NA	NA	10097	0.642	0.5208	--+?--+++++++	0	7.432	11	0.7631	cg18543164	37	2	22409266		0.953171108304668
cg02291439	NA	NA	10096	-0.642	0.5208	-+-?---++---+	0	7.753	11	0.7352	cg02291439	37	5	122370435	PPIC	0.953171108304668
cg13303475	NA	NA	10723	-0.642	0.5208	+-+++--+-+++-	5.4	12.679	12	0.3928	cg13303475	37	12	104234557	NT5DC3	0.953171108304668
cg10103906	NA	NA	10754	0.642	0.5208	-++-++-++-+-+	0	7.517	12	0.8216	cg10103906	37	11	125744170		0.953171108304668
cg25029986	NA	NA	10754	-0.642	0.5208	+++-+-++-----	0	9.92	12	0.6229	cg25029986	37	1	46050509	NASP;NASP;NASP	0.953171108304668
cg25556987	NA	NA	10505	-0.642	0.5208	--+++---+-?--	22.8	14.257	11	0.2191	cg25556987	37	11	16760230	C11orf58;C11orf58;C11orf58;C11orf58	0.953171108304668
cg25271734	NA	NA	10753	-0.642	0.5208	--+++----+---	0	3.371	12	0.9923	cg25271734	37	20	23587411	CST9	0.953171108304668
cg09725202	NA	NA	10743	-0.642	0.5208	-------++-++-	6.1	12.782	12	0.3851	cg09725202	37	13	33165709	PDS5B	0.953171108304668
cg03721017	NA	NA	10755	-0.642	0.5208	++--++++---+-	16.9	14.445	12	0.2732	cg03721017	37	19	18558309	ELL	0.953171108304668
cg26740318	NA	NA	10755	0.642	0.5208	-+-++-+-+-+-+	45.6	22.04	12	0.03708	cg26740318	37	11	18477153	LDHAL6A;LDHAL6A	0.953171108304668
cg24980657	NA	NA	10749	0.642	0.5208	+--+--+-+++++	48.3	23.227	12	0.02586	cg24980657	37	2	150177277		0.953171108304668
cg20763234	NA	NA	10755	0.642	0.5208	+++++-++++---	7	12.906	12	0.3759	cg20763234	37	8	1854608	ARHGEF10	0.953171108304668
cg27187555	NA	NA	10755	-0.642	0.5208	-+-+++-++-++-	0	11.776	12	0.4638	cg27187555	37	1	3269252	PRDM16;PRDM16	0.953171108304668
cg08607032	NA	NA	10757	-0.642	0.5208	+--+-+--++---	6.6	12.844	12	0.3805	cg08607032	37	6	109169499	ARMC2	0.953171108304668
cg01869058	NA	NA	10756	-0.642	0.5209	----++----+-+	22.1	15.396	12	0.2205	cg01869058	37	6	31926196	RDBP;SKIV2L;MIR1236	0.953171108304668
cg04348419	NA	NA	10755	0.642	0.5209	-+-+++--+++++	0	10.143	12	0.6034	cg04348419	37	2	219867066	MIR375	0.953171108304668
cg24011351	NA	NA	10754	0.642	0.5209	-+----++-+-+-	11	13.478	12	0.3353	cg24011351	37	11	62782446	SLC22A8	0.953171108304668
cg19846827	NA	NA	10756	-0.642	0.5209	--+-+---+++--	0	9.542	12	0.656	cg19846827	37	10	30723612	MAP3K8	0.953171108304668
cg01092213	NA	NA	10751	-0.642	0.5209	+--+--+++--+-	57.2	28.036	12	0.005465	cg01092213	37	7	48127925	UPP1;UPP1	0.953171108304668
cg05304361	NA	NA	10756	0.642	0.5209	--++-+-+----+	0	9.792	12	0.6342	cg05304361	37	19	55599320		0.953171108304668
cg01381586	NA	NA	10753	0.642	0.5209	++++---+-+--+	0	11.02	12	0.5272	cg01381586	37	2	10587627	ODC1;SNORA80B	0.953171108304668
cg07066369	NA	NA	10750	0.642	0.5209	---++-+-----+	28	16.674	12	0.1623	cg07066369	37	12	4384888	CCND2	0.953171108304668
cg24831051	NA	NA	10752	0.642	0.5209	-----+++-+++-	0	7.655	12	0.8115	cg24831051	37	5	88018481	MEF2C;MEF2C	0.953171108304668
cg14771451	NA	NA	10756	-0.642	0.5209	---++--+-++-+	0	11.925	12	0.4518	cg14771451	37	22	18508298	MICAL3;MICAL3;MICAL3	0.953171108304668
cg10376827	NA	NA	10026	0.642	0.5209	+-++---?---++	7.2	11.849	11	0.3751	cg10376827	37	10	88730324	AGAP11;C10orf116	0.953171108304668
cg04390004	NA	NA	10756	-0.642	0.5209	++-----+++--+	0	9.105	12	0.694	cg04390004	37	19	39279324	LGALS7B	0.953171108304668
cg09905687	NA	NA	10757	-0.642	0.5209	---+-+++-++++	43.8	21.351	12	0.04547	cg09905687	37	5	177031502	B4GALT7	0.953171108304668
cg08894401	NA	NA	10027	-0.642	0.5209	+-+----?-++-+	0	6.517	11	0.8367	cg08894401	37	5	1318975	CLPTM1L	0.953171108304668
cg03517998	NA	NA	10754	-0.642	0.5209	-++---+-+-++-	0	9.777	12	0.6355	cg03517998	37	7	38726758	FAM183B	0.953171108304668
cg12259918	NA	NA	10756	-0.642	0.5209	---+-+--+++-+	0	7.507	12	0.8223	cg12259918	37	8	53625864	RB1CC1;RB1CC1	0.953171108304668
cg26464524	NA	NA	10753	-0.642	0.5209	+++-+++--+---	54.1	26.142	12	0.01025	cg26464524	37	7	99699573	MCM7;MCM7;AP4M1	0.953171108304668
cg03676298	NA	NA	10752	0.642	0.5209	+++-++++--++-	0	9.952	12	0.6201	cg03676298	37	3	48078103	MAP4;MAP4;MAP4	0.953171108304668
cg25730732	NA	NA	10513	-0.642	0.5209	+++++++---?--	2.4	11.266	11	0.4213	cg25730732	37	15	60771508	NARG2;NARG2	0.953171108304668
cg15277311	NA	NA	10757	-0.642	0.5209	--+--++++++-+	24.9	15.978	12	0.1922	cg15277311	37	11	93517137	MED17	0.953171108304668
cg24352757	NA	NA	10757	-0.642	0.5209	+---------+++	0	3.765	12	0.9873	cg24352757	37	8	1818149	ARHGEF10	0.953171108304668
cg15385623	NA	NA	10757	-0.642	0.5209	-+++-+-+-++--	13.7	13.913	12	0.3063	cg15385623	37	3	24536309	THRB;THRB;THRB;THRB;THRB	0.953171108304668
cg00871371	NA	NA	10757	-0.642	0.5209	++-----+--+--	0	6.544	12	0.8862	cg00871371	37	17	75371476	SEPT9;SEPT9;SEPT9;SEPT9;SEPT9	0.953171108304668
cg10001219	NA	NA	10757	-0.642	0.5209	+++-----+-+++	11.2	13.51	12	0.3331	cg10001219	37	11	112151121		0.953171108304668
cg21704793	NA	NA	10750	0.642	0.5209	-+-+-+++-+-+-	0	8.917	12	0.71	cg21704793	37	6	155312540		0.953171108304668
cg13318537	NA	NA	10754	0.642	0.5209	+++-----+++-+	9.4	13.252	12	0.351	cg13318537	37	1	244998285	FAM36A	0.953171108304668
cg00823148	NA	NA	10756	-0.642	0.5209	-++----++--+-	37.7	19.276	12	0.08209	cg00823148	37	2	209012295	CRYGB	0.953171108304668
cg09189889	NA	NA	10757	-0.642	0.5209	+-++--++-+---	43.2	21.133	12	0.04847	cg09189889	37	13	95132211	DCT;DCT	0.953171108304668
cg04227141	NA	NA	10757	-0.642	0.5209	-++--++++----	0	10.136	12	0.604	cg04227141	37	13	33184404	PDS5B	0.953171108304668
cg09606208	NA	NA	10757	-0.642	0.5209	++++---++-+--	0	6.148	12	0.9085	cg09606208	37	2	61200079	PUS10	0.953171108304668
cg13808918	NA	NA	10757	-0.642	0.5209	-++++++-++---	0	8.528	12	0.7426	cg13808918	37	2	220041352	C2orf24	0.953171108304668
cg14291663	NA	NA	10754	-0.642	0.5209	--++-+--+++--	0	11.488	12	0.4876	cg14291663	37	9	135454951		0.953171108304668
cg11377464	NA	NA	10755	0.642	0.5209	--+--++++--+-	0	6.075	12	0.9122	cg11377464	37	1	2766719		0.953171108304668
cg06157732	NA	NA	10376	0.642	0.5209	+---+?++-+-++	12.1	12.513	11	0.3263	cg06157732	37	1	61506847		0.953171108304668
cg26333041	NA	NA	10753	-0.642	0.5209	+----++++-+++	44.2	21.497	12	0.04355	cg26333041	37	17	941382	ABR;ABR;ABR	0.953171108304668
cg03356492	NA	NA	10757	0.642	0.5209	++-++-++--+--	0	9.777	12	0.6356	cg03356492	37	18	35062538	BRUNOL4;BRUNOL4;BRUNOL4;BRUNOL4	0.953171108304668
cg06762395	NA	NA	10755	-0.642	0.5209	-----+-+++-+-	0	11.81	12	0.4611	cg06762395	37	16	75263297	BCAR1;BCAR1;BCAR1;BCAR1;BCAR1;BCAR1;BCAR1;BCAR1;BCAR1	0.953171108304668
cg00554070	NA	NA	10754	-0.642	0.5209	++-------++-+	0	11.275	12	0.5055	cg00554070	37	3	43760546	ABHD5	0.953171108304668
cg06375308	NA	NA	10754	0.642	0.5209	--++--+-++++-	0	8.419	12	0.7516	cg06375308	37	7	83787222	SEMA3A	0.953171108304668
cg25423031	NA	NA	10756	-0.642	0.5209	--++-+--++--+	0	7.551	12	0.8191	cg25423031	37	4	40631923	RBM47	0.953171108304668
cg18004316	NA	NA	10748	-0.642	0.5209	++++--+--+---	29.8	17.097	12	0.146	cg18004316	37	2	208634121	FZD5;FZD5	0.953171108304668
cg11209447	NA	NA	10757	0.642	0.5209	-+-+--++++-++	0	8.163	12	0.7723	cg11209447	37	12	6484521	SCNN1A;SCNN1A;SCNN1A	0.953171108304668
cg20402826	NA	NA	10755	0.642	0.521	-++---+--++-+	22.3	15.439	12	0.2183	cg20402826	37	2	198077081		0.953171108304668
cg16320699	NA	NA	10756	0.642	0.521	+--+---+-++++	0	3.64	12	0.9891	cg16320699	37	17	21220807		0.953171108304668
cg16019809	NA	NA	10757	-0.642	0.521	-++++-----+--	31.1	17.409	12	0.1348	cg16019809	37	10	126138593	NKX1-2	0.953171108304668
cg00583299	NA	NA	10755	-0.642	0.521	-------++--+-	1.7	12.21	12	0.429	cg00583299	37	2	97485619	CNNM3;CNNM3	0.953171108304668
cg10782206	NA	NA	10753	-0.642	0.521	----+--++--++	0	9.99	12	0.6169	cg10782206	37	14	76445988	TGFB3	0.953171108304668
cg27076525	NA	NA	10755	-0.642	0.521	+-+-+-+++-+-+	30.6	17.299	12	0.1387	cg27076525	37	4	84252053	HPSE;HPSE;HPSE	0.953171108304668
cg16225491	NA	NA	10745	0.642	0.521	+++---++-+-++	19.9	14.974	12	0.2429	cg16225491	37	10	76854090		0.953171108304668
cg22397713	NA	NA	10755	0.642	0.521	+---------+++	0	10.401	12	0.5808	cg22397713	37	13	53412782		0.953171108304668
cg22242238	NA	NA	10749	-0.642	0.521	+++-+--++--+-	5.7	12.732	12	0.3888	cg22242238	37	2	25313855	EFR3B	0.953171108304668
cg22813290	NA	NA	10754	0.642	0.521	-++-+-+++--++	1.5	12.181	12	0.4312	cg22813290	37	5	129074344	ADAMTS19	0.953171108304668
cg17220161	NA	NA	10754	0.642	0.521	--+--++++---+	5.5	12.694	12	0.3916	cg17220161	37	1	203242601		0.953171108304668
cg07430472	NA	NA	10755	0.642	0.521	+++-++++++--+	0	8.655	12	0.7321	cg07430472	37	13	58205001	PCDH17	0.953171108304668
cg13551510	NA	NA	10757	0.642	0.521	---+++++-+-++	0	7.956	12	0.7885	cg13551510	37	11	131560938	NTM	0.953171108304668
cg27158481	NA	NA	10757	0.642	0.521	+---+-+--+--+	12.7	13.741	12	0.3176	cg27158481	37	20	25128681	LOC284798;LOC284798;LOC284798	0.953171108304668
cg04172395	NA	NA	10027	0.642	0.521	+---+++?+----	0	10.116	11	0.5199	cg04172395	37	11	132177605	NTM;NTM;NTM;NTM	0.953171108304668
cg10318121	NA	NA	10754	0.642	0.521	--+-+++-+-+++	22	15.389	12	0.2208	cg10318121	37	1	161172291	NDUFS2;NDUFS2	0.953171108304668
cg21756194	NA	NA	10752	-0.642	0.521	-------+++++-	0	11.403	12	0.4947	cg21756194	37	7	93205240	CALCR;CALCR	0.953171108304668
cg00293644	NA	NA	10756	0.642	0.521	+-+-+++-+++-+	0	11.207	12	0.5113	cg00293644	37	1	32674341	DCDC2B	0.953171108304668
cg17971587	NA	NA	10754	0.642	0.521	-+-++-++++++-	18.4	14.715	12	0.2574	cg17971587	37	11	120008323	TRIM29	0.953171108304668
cg15701254	NA	NA	10026	-0.642	0.521	+-+---+?++-++	0	9.243	11	0.5995	cg15701254	37	10	106075068	ITPRIP	0.953171108304668
cg16400825	NA	NA	10757	0.642	0.521	++++-+--++--+	0	10.606	12	0.563	cg16400825	37	6	33589418	ITPR3	0.953171108304668
cg08448622	NA	NA	10753	-0.642	0.521	+--++-+++-+--	0	4.48	12	0.9731	cg08448622	37	6	31026105	HCG22	0.953171108304668
cg07157025	NA	NA	10757	0.642	0.521	-+--+++--+--+	27.9	16.64	12	0.1636	cg07157025	37	1	101490984	DPH5;DPH5;DPH5	0.953171108304668
cg06687640	NA	NA	10757	0.642	0.521	+++-++-++-+-+	19.2	14.855	12	0.2494	cg06687640	37	5	159560692		0.953171108304668
cg18802048	NA	NA	10756	0.642	0.521	---++++--+-++	0	11.525	12	0.4845	cg18802048	37	17	55948689	CUEDC1	0.953171108304668
cg05609716	NA	NA	10740	-0.642	0.521	---+--+--+--+	2.1	12.259	12	0.4251	cg05609716	37	7	2271779	MAD1L1;MAD1L1;MAD1L1	0.953171108304668
cg12905085	NA	NA	10757	-0.642	0.521	---+-+++--+-+	15.3	14.164	12	0.2904	cg12905085	37	1	32054510		0.953171108304668
cg18714712	NA	NA	10756	0.642	0.521	-++----+-++-+	43	21.056	12	0.04956	cg18714712	37	19	49866917	DKKL1;TEAD2	0.953171108304668
cg09548694	NA	NA	10757	0.642	0.521	----++++--+++	17.2	14.499	12	0.27	cg09548694	37	19	2123925	AP3D1;AP3D1	0.953171108304668
cg18470101	NA	NA	10755	0.642	0.521	+-++---++-+++	0	11.617	12	0.4769	cg18470101	37	4	26032635		0.953171108304668
cg01177002	NA	NA	10736	-0.642	0.521	-+--+-++-++-+	2.3	12.285	12	0.4231	cg01177002	37	2	205408570		0.953171108304668
cg17579753	NA	NA	10756	-0.642	0.521	-+-+-+---++-+	25.2	16.036	12	0.1896	cg17579753	37	17	34079998	GAS2L2	0.953171108304668
cg20557595	NA	NA	10755	0.642	0.521	-++++++++-+-+	0	8.29	12	0.7621	cg20557595	37	14	45381239		0.953171108304668
cg12620893	NA	NA	10755	-0.642	0.521	-+-+--++-----	0	9.472	12	0.6621	cg12620893	37	7	102984348	DNAJC2;DNAJC2	0.953171108304668
cg02223028	NA	NA	10757	0.642	0.521	+-++-+++-++++	0	10.229	12	0.5959	cg02223028	37	16	30536135	ZNF768	0.953171108304668
cg08859912	NA	NA	10752	-0.642	0.521	+-++-+------+	12.7	13.748	12	0.3171	cg08859912	37	13	108870823	ABHD13;ABHD13;LIG4	0.953171108304668
cg10086104	NA	NA	10750	-0.642	0.521	+-++-+----+-+	5.3	12.673	12	0.3932	cg10086104	37	6	21666569	FLJ22536	0.953171108304668
cg06897264	NA	NA	10754	-0.642	0.521	-++-+---++---	0	10.389	12	0.5819	cg06897264	37	6	28979271		0.953171108304668
cg13064046	NA	NA	10027	-0.642	0.521	----+++?-+-+-	0	4.688	11	0.9453	cg13064046	37	15	75291883	SCAMP5	0.953171108304668
cg06655861	NA	NA	10757	-0.642	0.521	+-+++-++----+	18.6	14.733	12	0.2564	cg06655861	37	16	87657992	JPH3	0.953171108304668
cg00056578	NA	NA	10757	0.642	0.521	+++-+--++-+-+	34.6	18.336	12	0.1059	cg00056578	37	12	118406033	KSR2	0.953171108304668
cg03404709	NA	NA	10755	-0.642	0.521	----+++++---+	51.5	24.753	12	0.01604	cg03404709	37	2	242606531	ATG4B;ATG4B	0.953171108304668
cg10366093	NA	NA	10754	-0.642	0.521	--++++++-++--	43.4	21.219	12	0.04727	cg10366093	37	11	57414457	YPEL4	0.953171108304668
cg15547662	NA	NA	10757	-0.642	0.521	+-------+-+-+	21.7	15.335	12	0.2236	cg15547662	37	1	26324823	PAFAH2	0.953171108304668
cg16848624	NA	NA	10754	0.642	0.521	+-+-++--+++-+	5.8	12.734	12	0.3886	cg16848624	37	7	45614290	ADCY1	0.953171108304668
cg15080590	NA	NA	10755	-0.642	0.521	--+--+--+----	0	10.044	12	0.6121	cg15080590	37	7	157493924	PTPRN2;PTPRN2;PTPRN2	0.953171108304668
cg06979726	NA	NA	10757	-0.642	0.521	--++-++--+-+-	0	8.01	12	0.7843	cg06979726	37	16	84851070		0.953171108304668
cg16167013	NA	NA	10750	-0.642	0.521	-----++++-+-+	14.1	13.974	12	0.3023	cg16167013	37	1	53552934	SLC1A7	0.953171108304668
cg22014430	NA	NA	10748	-0.642	0.521	+--+--+++---+	7.3	12.942	12	0.3733	cg22014430	37	1	24077973	TCEB3	0.953171108304668
cg19761262	NA	NA	10757	-0.642	0.521	+++---+--+---	0	9.245	12	0.6819	cg19761262	37	17	26220474	C17orf108	0.953171108304668
cg16364289	NA	NA	10757	0.642	0.5211	+-+-+++---+++	0	5.373	12	0.9444	cg16364289	37	14	99355850		0.953234079497002
cg23796525	NA	NA	10757	0.642	0.5211	+--+++-+++--+	0	7.221	12	0.8426	cg23796525	37	17	39978853	FKBP10	0.953234079497002
cg06787633	NA	NA	10480	0.642	0.5211	++++--++--?++	0	7.339	11	0.771	cg06787633	37	12	117486878	TESC;TESC;TESC	0.953234079497002
cg21982924	NA	NA	10755	-0.642	0.5211	--+----+++-+-	28	16.673	12	0.1623	cg21982924	37	6	31516059	ATP6V1G2;NFKBIL1;NFKBIL1;NFKBIL1;ATP6V1G2;NFKBIL1	0.953234079497002
cg27315635	NA	NA	10747	-0.642	0.5211	-+--++-++-+-+	0	9.504	12	0.6594	cg27315635	37	1	160050381	KCNJ9	0.953234079497002
cg10270150	NA	NA	10757	0.642	0.5211	-+-++-+++--++	0	6.835	12	0.8683	cg10270150	37	6	297974	DUSP22	0.953234079497002
cg22456132	NA	NA	10753	-0.642	0.5211	-+-+++---+---	0	5.889	12	0.9216	cg22456132	37	7	66309881	LOC729156	0.953234079497002
cg21906830	NA	NA	10722	0.642	0.5211	-++++++-++---	39.4	19.789	12	0.07119	cg21906830	37	7	99775207	STAG3;GPC2	0.953234079497002
cg00771653	NA	NA	10757	-0.642	0.5211	----++-+---+-	30.5	17.255	12	0.1402	cg00771653	37	22	24111337	CHCHD10	0.953234079497002
cg01946784	NA	NA	10756	-0.642	0.5211	--+---+++--+-	19.8	14.97	12	0.2431	cg01946784	37	2	121991815	TFCP2L1	0.953234079497002
cg18104206	NA	NA	10750	0.642	0.5211	-----+++++-+-	17	14.451	12	0.2728	cg18104206	37	3	126748661	PLXNA1	0.953234079497002
cg22403471	NA	NA	10757	-0.642	0.5211	++--+--+-+---	0	10.754	12	0.5501	cg22403471	37	8	68256159	ARFGEF1	0.953234079497002
cg05232067	NA	NA	10752	-0.642	0.5211	-+-+--+-+-+--	0	6.306	12	0.8999	cg05232067	37	8	26240888	BNIP3L	0.953234079497002
cg15702185	NA	NA	10757	-0.642	0.5211	--++--++---+-	0	11.701	12	0.47	cg15702185	37	22	46507771	MIRLET7A3;LOC400931	0.953234079497002
cg09104720	NA	NA	10757	-0.642	0.5211	-+-+-+--++---	0	5.138	12	0.9532	cg09104720	37	17	45727790	KPNB1	0.953234079497002
cg00307150	NA	NA	10757	0.642	0.5211	-++---+++-+++	0	7.909	12	0.7922	cg00307150	37	15	64243801	DAPK2	0.953234079497002
cg07184541	NA	NA	10755	0.642	0.5211	-++++-++-+---	0	7.656	12	0.8114	cg07184541	37	7	99036328	CPSF4;PTCD1;CPSF4;PTCD1	0.953234079497002
cg00226225	NA	NA	10757	-0.642	0.5211	---++--++-+--	11	13.485	12	0.3348	cg00226225	37	5	148785846	LOC728264	0.953234079497002
cg03220797	NA	NA	10757	0.642	0.5211	-+-+++-++++-+	0	7.873	12	0.795	cg03220797	37	22	25506763	KIAA1671	0.953234079497002
cg13205613	NA	NA	10756	0.642	0.5211	+-+-+-++--++-	22.7	15.521	12	0.2142	cg13205613	37	6	32042351	TNXB	0.953234079497002
cg06889971	NA	NA	10757	-0.642	0.5211	--------+++-+	32.1	17.677	12	0.1258	cg06889971	37	5	76384057	LOC728723;ZBED3	0.953234079497002
cg07649586	NA	NA	10750	-0.642	0.5211	+-----++-++--	33.1	17.925	12	0.118	cg07649586	37	11	18139019	SAA3P	0.953234079497002
cg07153511	NA	NA	10097	0.642	0.5211	--+?+-++-++++	0	8.634	11	0.6556	cg07153511	37	16	967377	LMF1	0.953234079497002
cg25264393	NA	NA	10757	-0.642	0.5211	--++---++--+-	14.6	14.059	12	0.297	cg25264393	37	11	134176598	GLB1L3	0.953234079497002
cg14112635	NA	NA	10756	-0.642	0.5211	-++--+--++-+-	32.3	17.717	12	0.1246	cg14112635	37	17	76250769		0.953234079497002
cg06196755	NA	NA	10749	-0.642	0.5211	++-+++--+++--	33.6	18.082	12	0.1132	cg06196755	37	19	31839734	TSHZ3	0.953234079497002
cg13571460	NA	NA	10756	0.641	0.5212	++++-+-+++-++	13.7	13.908	12	0.3066	cg13571460	37	9	124989337	LHX6;LHX6	0.953301648588623
cg04763558	NA	NA	10755	-0.642	0.5212	+----+-+-+++-	48.5	23.293	12	0.02534	cg04763558	37	11	64870242	C11orf2	0.953301648588623
cg09667753	NA	NA	10097	0.642	0.5212	-++?--+-+--++	0	9.779	11	0.5504	cg09667753	37	11	50239550	LOC441601	0.953301648588623
cg23243652	NA	NA	10752	-0.641	0.5212	--++++---++-+	16.1	14.295	12	0.2822	cg23243652	37	5	72921812	RGNEF	0.953301648588623
cg06878709	NA	NA	10757	0.642	0.5212	+-++++--+-++-	0	8.461	12	0.7481	cg06878709	37	10	95862342	PLCE1;PLCE1	0.953301648588623
cg26759223	NA	NA	10757	0.641	0.5212	++-++--+-++-+	41.3	20.428	12	0.05941	cg26759223	37	22	46448690	C22orf26;LOC150381	0.953301648588623
cg01936270	NA	NA	10756	0.642	0.5212	-+++++--+-++-	0	3.754	12	0.9875	cg01936270	37	2	38303680	CYP1B1	0.953301648588623
cg26989316	NA	NA	10750	-0.642	0.5212	+++++-+--+---	35.8	18.702	12	0.09598	cg26989316	37	11	68607257	CPT1A;CPT1A	0.953301648588623
cg19294117	NA	NA	10756	-0.641	0.5212	-----+-++++-+	0	10.885	12	0.5388	cg19294117	37	22	37422756	MPST;MPST;MPST;MPST	0.953301648588623
cg21579539	NA	NA	10757	-0.641	0.5212	--+----+-+-++	41.2	20.417	12	0.05959	cg21579539	37	18	43751229		0.953301648588623
cg16923011	NA	NA	10755	0.641	0.5212	+-+-+-+-+++-+	0	9.663	12	0.6455	cg16923011	37	12	110337926	TCHP;TCHP	0.953301648588623
cg07522981	NA	NA	10757	-0.642	0.5212	-+-+-++--++--	20.7	15.126	12	0.2346	cg07522981	37	19	51071307	LRRC4B	0.953301648588623
cg05749728	NA	NA	10756	-0.642	0.5212	-+-++-++++-+-	0	11.636	12	0.4754	cg05749728	37	10	126826902	CTBP2;CTBP2	0.953301648588623
cg12546695	NA	NA	10757	-0.642	0.5212	--+++--+-+--+	52.6	25.322	12	0.01337	cg12546695	37	6	29425610	OR2H1	0.953301648588623
cg01949002	NA	NA	10757	-0.642	0.5212	-+-++-+--+--+	24.2	15.834	12	0.1989	cg01949002	37	1	2203589	SKI	0.953301648588623
cg22270364	NA	NA	10096	0.642	0.5212	+--?++-++-+++	0	8.823	11	0.6383	cg22270364	37	19	16178426	TPM4;TPM4	0.953301648588623
cg02146340	NA	NA	10027	0.641	0.5212	---+---?+++++	0	8.376	11	0.6792	cg02146340	37	3	13610059	FBLN2;FBLN2;FBLN2	0.953301648588623
cg00821310	NA	NA	10757	-0.641	0.5212	-++--++++---+	0	10.598	12	0.5636	cg00821310	37	1	6420733	ACOT7;ACOT7;ACOT7;ACOT7	0.953301648588623
cg03701992	NA	NA	10755	0.641	0.5212	++--++-++-+-+	24.6	15.92	12	0.1949	cg03701992	37	21	40984886	C21orf88;C21orf88	0.953301648588623
cg13830791	NA	NA	10754	-0.641	0.5212	------+----++	10.9	13.474	12	0.3355	cg13830791	37	10	132936706	TCERG1L	0.953301648588623
cg06666376	NA	NA	10757	-0.642	0.5212	----+--++-+-+	0	6.327	12	0.8987	cg06666376	37	19	3480596	C19orf77	0.953301648588623
cg06174144	NA	NA	10755	-0.642	0.5212	----+++++---+	12.7	13.746	12	0.3172	cg06174144	37	17	79083072	BAIAP2;BAIAP2;BAIAP2;BAIAP2	0.953301648588623
cg19716950	NA	NA	10756	0.642	0.5212	-++++--+-+-++	0	10.096	12	0.6075	cg19716950	37	1	170655402	PRRX1;PRRX1	0.953301648588623
cg02669193	NA	NA	10757	-0.642	0.5212	-+-+-+-++++--	0	11.986	12	0.4468	cg02669193	37	6	167173257	RPS6KA2	0.953301648588623
cg05906607	NA	NA	10753	0.642	0.5212	+---++---+--+	0	9.536	12	0.6566	cg05906607	37	14	96505497	C14orf132	0.953301648588623
cg00350702	NA	NA	10757	0.641	0.5213	++++-+--++---	31.4	17.481	12	0.1324	cg00350702	37	20	34129927	ERGIC3;ERGIC3	0.953335255783042
cg12187586	NA	NA	10756	-0.641	0.5213	-+-++++---+--	0	7.459	12	0.8259	cg12187586	37	17	2627661		0.953335255783042
cg03706358	NA	NA	10757	-0.641	0.5213	---+--+-+--+-	0	4.214	12	0.9793	cg03706358	37	15	93043867	C15orf32	0.953335255783042
cg14636804	NA	NA	10757	-0.641	0.5213	+--+++++----+	29.2	16.939	12	0.1519	cg14636804	37	2	636937		0.953335255783042
cg23197460	NA	NA	10756	0.641	0.5213	++-+-----+--+	53.6	25.87	12	0.0112	cg23197460	37	4	144436129	SMARCA5	0.953335255783042
cg03687929	NA	NA	10754	0.641	0.5213	-+++++----+-+	0	10.967	12	0.5318	cg03687929	37	9	79007938	RFK	0.953335255783042
cg23525500	NA	NA	10757	-0.641	0.5213	+-------+-+--	0	4.485	12	0.973	cg23525500	37	17	33083886		0.953335255783042
cg00475403	NA	NA	10023	-0.641	0.5213	+-++++-?----+	0	10.163	11	0.5158	cg00475403	37	2	235888385	SH3BP4	0.953335255783042
cg13984746	NA	NA	10757	0.641	0.5213	++-++--++--++	1.8	12.214	12	0.4286	cg13984746	37	17	80398412	HEXDC	0.953335255783042
cg11767426	NA	NA	10009	-0.641	0.5213	+++-++--?---+	20.1	13.772	11	0.2459	cg11767426	37	14	50319892	SDCCAG1	0.953335255783042
cg26609386	NA	NA	10753	0.641	0.5213	+-++++-++++--	21.8	15.352	12	0.2228	cg26609386	37	8	121457799	MRPL13;MTBP	0.953335255783042
cg20598634	NA	NA	10754	0.641	0.5213	+-+-++-+--+-+	0	10.984	12	0.5303	cg20598634	37	21	35468700	MRPS6;SLC5A3	0.953335255783042
cg25304198	NA	NA	10757	0.641	0.5213	++---+---++-+	0	8.318	12	0.7598	cg25304198	37	13	51168711		0.953335255783042
cg15142485	NA	NA	10755	0.641	0.5213	-+++--++++-+-	0	7.736	12	0.8054	cg15142485	37	2	240323713	HDAC4	0.953335255783042
cg03627958	NA	NA	10744	-0.641	0.5213	-+---++++-++-	25.2	16.05	12	0.189	cg03627958	37	17	37901202	GRB7;GRB7	0.953335255783042
cg02002619	NA	NA	10756	-0.641	0.5213	---+---++++--	0	7.557	12	0.8187	cg02002619	37	2	232824751		0.953335255783042
cg20037968	NA	NA	10757	0.641	0.5213	+--+++++++---	0	10.881	12	0.5392	cg20037968	37	7	3041098	CARD11	0.953335255783042
cg21040759	NA	NA	10754	-0.641	0.5213	++---+--++--+	10.7	13.436	12	0.3382	cg21040759	37	13	24153478	TNFRSF19;TNFRSF19	0.953335255783042
cg09964084	NA	NA	10754	0.641	0.5213	-++-+++---+-+	44.1	21.479	12	0.04379	cg09964084	37	15	40265105	EIF2AK4	0.953335255783042
cg16565161	NA	NA	10756	0.641	0.5213	++-+-+--++-++	0	9.308	12	0.6764	cg16565161	37	1	155292726	RUSC1;RUSC1;C1orf104;RUSC1;RUSC1	0.953335255783042
cg12151351	NA	NA	10740	0.641	0.5213	++-+-+-+---++	24.3	15.854	12	0.198	cg12151351	37	18	77493454	CTDP1;CTDP1	0.953335255783042
cg06388418	NA	NA	10757	-0.641	0.5213	--+--++++--+-	0	5.702	12	0.9303	cg06388418	37	16	27237190	NSMCE1	0.953335255783042
cg20677018	NA	NA	10757	-0.641	0.5213	-++-++-+--++-	0	9.266	12	0.68	cg20677018	37	8	41508391		0.953335255783042
cg04362839	NA	NA	10754	-0.641	0.5213	-+-+--++---+-	0	11.661	12	0.4733	cg04362839	37	14	105688421	BRF1;BRF1	0.953335255783042
cg09653758	NA	NA	10457	0.641	0.5213	++-++--+++?+-	0.1	11.013	11	0.4422	cg09653758	37	16	19883256	GPRC5B	0.953335255783042
cg22135109	NA	NA	10505	-0.641	0.5213	--++-++---?--	0	9.657	11	0.5615	cg22135109	37	13	52768539	THSD1P	0.953335255783042
cg12657297	NA	NA	10757	-0.641	0.5213	++--+++-+--+-	38	19.341	12	0.08063	cg12657297	37	1	234667363		0.953335255783042
cg04014297	NA	NA	10096	0.641	0.5213	+-+?+-+-+-++-	18.6	13.52	11	0.2607	cg04014297	37	6	89927880	GABRR1	0.953335255783042
cg03111394	NA	NA	10756	0.641	0.5213	-++-+-+-+++-+	0	7.687	12	0.8091	cg03111394	37	6	31615541	BAT3;BAT3;BAT3;BAT3	0.953335255783042
cg04095257	NA	NA	10755	-0.641	0.5213	----+-++---++	26.2	16.27	12	0.1792	cg04095257	37	7	1062669	C7orf50;MIR339;C7orf50;C7orf50	0.953335255783042
cg05413282	NA	NA	10096	-0.641	0.5213	+-+?+-++---+-	30.4	15.813	11	0.1482	cg05413282	37	9	33796088	PRSS3;PRSS3	0.953335255783042
cg13654525	NA	NA	10756	-0.641	0.5214	-++++-+++-+--	0	9.199	12	0.6859	cg13654525	37	11	65360509	KCNK7;KCNK7;KCNK7;KCNK7	0.953335255783042
cg17848763	NA	NA	10757	0.641	0.5214	+++++---++-+-	18.5	14.719	12	0.2572	cg17848763	37	2	127414381	GYPC;GYPC	0.953335255783042
cg00508697	NA	NA	10751	-0.641	0.5214	-++----------	0	7.624	12	0.8138	cg00508697	37	9	35811884	SPAG8;SPAG8	0.953335255783042
cg11282156	NA	NA	10757	0.641	0.5214	-++-+-+-+-++-	0.5	12.061	12	0.4408	cg11282156	37	3	63428840	SYNPR;SYNPR;SYNPR	0.953335255783042
cg09600088	NA	NA	10756	-0.641	0.5214	+-----++++---	0	7.985	12	0.7863	cg09600088	37	11	1464485	BRSK2	0.953335255783042
cg27313007	NA	NA	10756	0.641	0.5214	+---+-++++++-	0	10.371	12	0.5834	cg27313007	37	17	78617750	RPTOR;RPTOR	0.953335255783042
cg17322163	NA	NA	10754	-0.641	0.5214	-++--++-+++--	14.8	14.078	12	0.2958	cg17322163	37	12	51632344	DAZAP2;DAZAP2;DAZAP2;DAZAP2;DAZAP2;DAZAP2	0.953335255783042
cg15023057	NA	NA	10726	0.641	0.5214	++-++----+--+	33.4	18.028	12	0.1148	cg15023057	37	6	30615854	C6orf136;C6orf136;C6orf136	0.953335255783042
cg08602190	NA	NA	10757	-0.641	0.5214	-+++++----+-+	42.8	20.974	12	0.05076	cg08602190	37	10	128076260	ADAM12;ADAM12	0.953335255783042
cg00776080	NA	NA	10757	-0.641	0.5214	+--+----+---+	11.4	13.539	12	0.3311	cg00776080	37	12	53442322	TENC1;TENC1	0.953335255783042
cg09526048	NA	NA	10756	0.641	0.5214	++--+---++-++	31.4	17.496	12	0.1319	cg09526048	37	8	42396106	C8orf40;C8orf40;C8orf40;SLC20A2;C8orf40	0.953335255783042
cg12405599	NA	NA	10753	0.641	0.5214	-+---+++-++-+	0	11.7	12	0.4701	cg12405599	37	3	128370463	RPN1	0.953335255783042
cg23519022	NA	NA	10091	-0.641	0.5214	-++?-+-+--+--	0	4.728	11	0.9436	cg23519022	37	1	19746204	CAPZB	0.953335255783042
cg23420536	NA	NA	10756	-0.641	0.5214	+--++-+--+-+-	0	7.118	12	0.8497	cg23420536	37	7	56131819	SUMF2;SUMF2;SUMF2;SUMF2;SUMF2	0.953335255783042
cg04706904	NA	NA	10503	-0.641	0.5214	-+-+-++--+?--	0	5.951	11	0.8766	cg04706904	37	22	43411598		0.953335255783042
cg19156483	NA	NA	10751	-0.641	0.5214	-+--++----+-+	23.6	15.711	12	0.2049	cg19156483	37	2	164592571	FIGN	0.953335255783042
cg01713086	NA	NA	10755	0.641	0.5214	+++-+-+++----	0	11.283	12	0.5048	cg01713086	37	8	28268413		0.953335255783042
cg04174226	NA	NA	10751	0.641	0.5214	+-+---+-++--+	34	18.189	12	0.1101	cg04174226	37	2	162164773	PSMD14	0.953335255783042
cg13911411	NA	NA	10755	-0.641	0.5214	---++-+--+--+	0	5.585	12	0.9355	cg13911411	37	11	102963102	DCUN1D5	0.953335255783042
cg26268277	NA	NA	10756	-0.641	0.5214	+--++++++++--	0	7.708	12	0.8075	cg26268277	37	8	26372879	PNMA2	0.953335255783042
cg15924691	NA	NA	10757	0.641	0.5214	++++-++-++---	0	11.609	12	0.4776	cg15924691	37	3	134950652	EPHB1	0.953335255783042
cg21415227	NA	NA	10757	0.641	0.5214	-++---+--+--+	37.3	19.13	12	0.08543	cg21415227	37	11	13985911	SPON1	0.953335255783042
cg05964363	NA	NA	10757	0.641	0.5214	+--++-+--+-++	0	10.368	12	0.5837	cg05964363	37	8	38035091	LSM1;BAG4	0.953335255783042
cg14970987	NA	NA	10753	0.641	0.5214	+--+-+++---++	5.1	12.644	12	0.3955	cg14970987	37	8	142533581		0.953335255783042
cg02292949	NA	NA	10757	-0.641	0.5214	-++--+-+--+--	0	6.911	12	0.8635	cg02292949	37	5	147648492	SPINK5L3	0.953335255783042
cg27143326	NA	NA	10757	-0.641	0.5214	--++--++-+--+	0	10.759	12	0.5497	cg27143326	37	3	58227354	ABHD6	0.953335255783042
cg02443732	NA	NA	10739	-0.641	0.5214	+-+---+---+--	0	11.344	12	0.4997	cg02443732	37	16	88804373	FAM38A	0.953335255783042
cg07671695	NA	NA	10757	0.641	0.5214	-+-+++++--+++	0	10.396	12	0.5812	cg07671695	37	16	67421302		0.953335255783042
cg10620273	NA	NA	10751	-0.641	0.5214	+--++-++-+---	0	10.824	12	0.544	cg10620273	37	16	3096488	MMP25	0.953335255783042
cg23345642	NA	NA	10757	-0.641	0.5214	++++-----+---	0	9.981	12	0.6177	cg23345642	37	6	33378010	PHF1;PHF1;PHF1	0.953335255783042
cg11422695	NA	NA	10757	0.641	0.5214	--+-+-+++--+-	0	9.946	12	0.6207	cg11422695	37	6	41994020	CCND3;CCND3	0.953335255783042
cg10381409	NA	NA	10755	-0.641	0.5214	-+---+--+-++-	18.8	14.779	12	0.2538	cg10381409	37	21	37692231	MORC3	0.953335255783042
cg25785477	NA	NA	10756	-0.641	0.5214	--+-++--++-++	0	8.44	12	0.7499	cg25785477	37	4	130014987	SCLT1;C4orf33;C4orf33	0.953335255783042
cg21141047	NA	NA	10756	-0.641	0.5214	-+--++++-+--+	0	11.517	12	0.4852	cg21141047	37	1	168283372	TBX19	0.953335255783042
cg07906484	NA	NA	10757	-0.641	0.5214	-+---++-+---+	24.7	15.928	12	0.1945	cg07906484	37	20	43036036	HNF4A;HNF4A;HNF4A;HNF4A;HNF4A;HNF4A	0.953335255783042
cg15616888	NA	NA	10756	-0.641	0.5214	++-+------+-+	0	6.906	12	0.8638	cg15616888	37	7	140397014	LOC100134713;NDUFB2	0.953335255783042
cg19531230	NA	NA	10756	0.641	0.5214	+++--+--++-++	60	29.972	12	0.002819	cg19531230	37	4	6072199	JAKMIP1;JAKMIP1	0.953335255783042
cg01288155	NA	NA	10756	0.641	0.5214	++--++--++-+-	0	7.661	12	0.811	cg01288155	37	19	11504764	RGL3;RGL3	0.953335255783042
cg18827066	NA	NA	10754	0.641	0.5214	-+--++++++-++	0	9.712	12	0.6412	cg18827066	37	8	117709777	EIF3H	0.953335255783042
cg15623480	NA	NA	10720	-0.641	0.5214	+++++-+-+-+--	12.4	13.698	12	0.3204	cg15623480	37	7	27224343	HOXA11AS;HOXA11	0.953335255783042
cg24032156	NA	NA	10752	-0.641	0.5214	-----++--++-+	0	7.184	12	0.8452	cg24032156	37	14	93412562	ITPK1;ITPK1;ITPK1	0.953335255783042
cg04078221	NA	NA	10756	-0.641	0.5215	------+++-+-+	10.9	13.464	12	0.3362	cg04078221	37	1	47897576		0.953354300772454
cg11814826	NA	NA	10757	-0.641	0.5215	+--+-++++-+-+	10.7	13.436	12	0.3381	cg11814826	37	17	26666694	TNFAIP1	0.953354300772454
cg09672383	NA	NA	10756	-0.641	0.5215	--++-+----+-+	0	11.029	12	0.5264	cg09672383	37	2	25390540	POMC;POMC	0.953354300772454
cg01988009	NA	NA	10756	0.641	0.5215	-+++++----+-+	3.5	12.437	12	0.4113	cg01988009	37	19	50881509	NR1H2	0.953354300772454
cg22377767	NA	NA	10749	0.641	0.5215	+++++---+++--	23	15.575	12	0.2115	cg22377767	37	7	99102124	ZKSCAN5;ZKSCAN5	0.953354300772454
cg13931996	NA	NA	10499	-0.641	0.5215	+---+++-+-?+-	0	7.453	11	0.7613	cg13931996	37	1	4842898	AJAP1	0.953354300772454
cg08307369	NA	NA	10754	-0.641	0.5215	--+--++++---+	52.1	25.069	12	0.0145	cg08307369	37	7	128379382	CALU;CALU;CALU;CALU	0.953354300772454
cg02656667	NA	NA	10756	-0.641	0.5215	-+++++--+++--	10.7	13.441	12	0.3378	cg02656667	37	6	26204710	HIST1H4E	0.953354300772454
cg19043147	NA	NA	10754	-0.641	0.5215	++++++--++---	0	11.301	12	0.5033	cg19043147	37	11	36311314	COMMD9;COMMD9	0.953354300772454
cg04211581	NA	NA	10757	-0.641	0.5215	++++-++--+---	21	15.185	12	0.2315	cg04211581	37	6	152011656	ESR1;ESR1	0.953354300772454
cg18468519	NA	NA	10755	-0.641	0.5215	--+-++-+-+-++	0	6.3	12	0.9002	cg18468519	37	6	33944367		0.953354300772454
cg21537063	NA	NA	10086	0.641	0.5215	+-+?-+++-+-+-	21.4	13.992	11	0.2334	cg21537063	37	19	48963007	KCNJ14;KCNJ14	0.953354300772454
cg01966816	NA	NA	10083	0.641	0.5215	+--?+-++--+++	0	7.223	11	0.7807	cg01966816	37	3	131246020		0.953354300772454
cg17345741	NA	NA	10756	0.641	0.5215	-+-++-+++--++	0	10.476	12	0.5743	cg17345741	37	14	69472652		0.953354300772454
cg05920961	NA	NA	10747	-0.641	0.5215	----++--+-+-+	6.8	12.882	12	0.3777	cg05920961	37	14	102248253	PPP2R5C;PPP2R5C	0.953354300772454
cg20401567	NA	NA	10757	0.641	0.5215	-+-+-++-+++++	0	9.288	12	0.6782	cg20401567	37	17	46619555		0.953354300772454
cg06595072	NA	NA	10757	0.641	0.5215	---++-+-+++++	24.9	15.981	12	0.1921	cg06595072	37	18	61670207		0.953354300772454
cg03852680	NA	NA	10755	0.641	0.5215	----+-++-++++	0	7.569	12	0.8179	cg03852680	37	12	6586824		0.953354300772454
cg06661450	NA	NA	10757	-0.641	0.5215	---+--+-+---+	0	11.587	12	0.4794	cg06661450	37	1	197888512	LHX9;LHX9	0.953354300772454
cg08774368	NA	NA	10751	-0.641	0.5215	-+--+--+-+---	0	1.455	12	0.9999	cg08774368	37	3	142839578	CHST2	0.953354300772454
cg18717967	NA	NA	10733	0.641	0.5215	+-----++---++	0	9.694	12	0.6428	cg18717967	37	8	8182747	PRAGMIN	0.953354300772454
cg19380361	NA	NA	10751	-0.641	0.5215	---+-++-+-+--	27.9	16.653	12	0.1631	cg19380361	37	15	85290890	ZNF592	0.953354300772454
cg08730728	NA	NA	10754	-0.641	0.5215	+++--+----+--	0	9.202	12	0.6856	cg08730728	37	22	37252593		0.953354300772454
cg07067993	NA	NA	10755	0.641	0.5215	++--++-+--+++	0	10.053	12	0.6113	cg07067993	37	12	130322378	TMEM132D	0.953354300772454
cg13416901	NA	NA	10751	-0.641	0.5215	-+-++-+-++---	14.4	14.025	12	0.2991	cg13416901	37	9	136019673	RALGDS	0.953354300772454
cg14845909	NA	NA	10757	-0.641	0.5215	----+-++-++--	19.2	14.852	12	0.2496	cg14845909	37	5	851183	ZDHHC11	0.953354300772454
cg16872106	NA	NA	10754	-0.641	0.5215	---++-+--+-+-	0	3.825	12	0.9864	cg16872106	37	20	18268459	ZNF133;ZNF133	0.953354300772454
cg15425937	NA	NA	10757	-0.641	0.5215	--+----+---+-	15.2	14.144	12	0.2916	cg15425937	37	3	133097784	TMEM108;TMEM108	0.953354300772454
cg10083572	NA	NA	10756	0.641	0.5215	+++++----+--+	0	8.478	12	0.7467	cg10083572	37	7	27232547		0.953354300772454
cg06625414	NA	NA	10746	-0.641	0.5215	+-+-+-++-+---	0	9.115	12	0.693	cg06625414	37	2	220492692	SLC4A3;SLC4A3	0.953354300772454
cg16696476	NA	NA	10757	-0.641	0.5216	-+---+--+-+-+	11.1	13.5	12	0.3338	cg16696476	37	17	8191344	RANGRF;SLC25A35	0.953354300772454
cg25354926	NA	NA	10514	-0.641	0.5216	-++--+-+-+?+-	0	7.179	11	0.7844	cg25354926	37	4	812611	CPLX1	0.953354300772454
cg15703690	NA	NA	10756	-0.641	0.5216	+-++------+++	0	11.321	12	0.5016	cg15703690	37	7	22766992	IL6	0.953354300772454
cg03877376	NA	NA	10755	0.641	0.5216	++++--+---+-+	35.8	18.693	12	0.09622	cg03877376	37	12	114846162	TBX5;TBX5;TBX5;TBX5	0.953354300772454
cg16408081	NA	NA	10755	0.641	0.5216	++----+-++++-	0	7.043	12	0.8548	cg16408081	37	11	67205869	CORO1B;CORO1B;PTPRCAP	0.953354300772454
cg18091615	NA	NA	10757	0.641	0.5216	+----++++-+-+	39	19.658	12	0.07385	cg18091615	37	7	137675881	CREB3L2	0.953354300772454
cg09327714	NA	NA	10752	-0.641	0.5216	+-++-+--++---	1.2	12.147	12	0.434	cg09327714	37	1	91316253		0.953354300772454
cg17410236	NA	NA	10750	-0.641	0.5216	+---+++---+-+	1.9	12.239	12	0.4267	cg17410236	37	14	85996495	FLRT2;FLRT2	0.953354300772454
cg00902815	NA	NA	10738	-0.641	0.5216	--+-+-+++-+-+	0	6.783	12	0.8716	cg00902815	37	13	76313846	LMO7	0.953354300772454
cg19118262	NA	NA	10748	0.641	0.5216	+-+-+-+--+-++	0	6.715	12	0.8759	cg19118262	37	16	69364643	COG8;PDF	0.953354300772454
cg16540704	NA	NA	10757	0.641	0.5216	+++---++-++++	16.1	14.308	12	0.2815	cg16540704	37	7	117067416	ASZ1;ASZ1	0.953354300772454
cg02863947	NA	NA	10756	-0.641	0.5216	----++-++---+	16	14.289	12	0.2826	cg02863947	37	3	119499190	NR1I2;NR1I2	0.953354300772454
cg05687660	NA	NA	10753	0.641	0.5216	-+++++-+++-+-	2	12.242	12	0.4264	cg05687660	37	8	106877721		0.953354300772454
cg05710753	NA	NA	10757	-0.641	0.5216	-++--+--+---+	39.2	19.753	12	0.07191	cg05710753	37	3	148415443	AGTR1;AGTR1;AGTR1;AGTR1	0.953354300772454
cg19051416	NA	NA	10757	-0.641	0.5216	+++------++--	9.5	13.262	12	0.3503	cg19051416	37	7	74064585		0.953354300772454
cg18859459	NA	NA	10067	0.641	0.5216	+-+?+-+-+++--	0	8.127	11	0.7019	cg18859459	37	1	233753276	KCNK1	0.953354300772454
cg06783423	NA	NA	10757	0.641	0.5216	+++----+++-++	16.5	14.368	12	0.2778	cg06783423	37	3	42538831		0.953354300772454
cg13364230	NA	NA	10757	-0.641	0.5216	-+++-+----+-+	0	11.082	12	0.5219	cg13364230	37	1	35258779	GJA4	0.953354300772454
cg08367069	NA	NA	10379	0.641	0.5216	+---+?+++++-+	0	4.059	11	0.9682	cg08367069	37	2	36565096		0.953354300772454
cg07554329	NA	NA	10754	0.641	0.5216	+++++---++++-	0	7.757	12	0.8038	cg07554329	37	8	107669778	OXR1;OXR1	0.953354300772454
cg03077836	NA	NA	10743	-0.641	0.5216	+-+---+--+--+	0	7.625	12	0.8137	cg03077836	37	2	9347292	ASAP2;ASAP2	0.953354300772454
cg02133456	NA	NA	10755	0.641	0.5216	++---+++++-+-	24.3	15.851	12	0.1982	cg02133456	37	7	11232035		0.953354300772454
cg21349061	NA	NA	10754	-0.641	0.5216	+-++--++--+--	0	7.675	12	0.81	cg21349061	37	6	33862723		0.953354300772454
cg04364463	NA	NA	10757	-0.641	0.5216	++++++-+-+---	0	9.971	12	0.6185	cg04364463	37	1	37498270	GRIK3	0.953354300772454
cg20467114	NA	NA	10756	0.641	0.5216	----+++++-++-	32.5	17.774	12	0.1227	cg20467114	37	12	3365744	TSPAN9;TSPAN9	0.953354300772454
cg01934883	NA	NA	10756	-0.641	0.5216	-------+-++-+	1.7	12.206	12	0.4293	cg01934883	37	10	81665075		0.953354300772454
cg17999820	NA	NA	10757	0.641	0.5216	--+---++++-+-	0	8.988	12	0.704	cg17999820	37	11	62437975	C11orf83;C11orf48	0.953354300772454
cg11710887	NA	NA	10747	-0.641	0.5216	--+--+-+---+-	0	6.368	12	0.8964	cg11710887	37	7	158748803		0.953354300772454
cg04398180	NA	NA	10756	0.641	0.5216	+--+--++----+	0	11.074	12	0.5226	cg04398180	37	13	114103452	ADPRHL1;ADPRHL1;ADPRHL1	0.953354300772454
cg08550353	NA	NA	10757	-0.641	0.5216	---+---++-+-+	0	2.995	12	0.9956	cg08550353	37	6	134497627	SGK1;SGK1;SGK1	0.953354300772454
cg13974894	NA	NA	10757	-0.641	0.5216	++-+-+++---+-	0	10.273	12	0.5921	cg13974894	37	10	115069483		0.953354300772454
cg00986050	NA	NA	10757	0.641	0.5216	-+++--+--++-+	0	9.932	12	0.6219	cg00986050	37	20	37376913	ACTR5	0.953354300772454
cg23200774	NA	NA	10754	-0.641	0.5216	-+-+------+++	39.3	19.754	12	0.07189	cg23200774	37	7	100492376	ACHE;ACHE	0.953354300772454
cg06856563	NA	NA	10756	-0.641	0.5216	-+++-+--++---	35	18.468	12	0.1022	cg06856563	37	7	75623987	TMEM120A;TMEM120A	0.953354300772454
cg21222178	NA	NA	10754	0.641	0.5216	-+-++-+++--++	0	11.335	12	0.5004	cg21222178	37	19	17759409	UNC13A	0.953354300772454
cg10131810	NA	NA	10755	-0.641	0.5216	--+--+-+----+	0	10.774	12	0.5484	cg10131810	37	19	2525634	GNG7	0.953354300772454
cg04958087	NA	NA	10757	0.641	0.5216	--+++++++-+-+	0	7.47	12	0.8251	cg04958087	37	14	104909505		0.953354300772454
cg07208161	NA	NA	10755	0.641	0.5217	-+++-+++---++	0	7.897	12	0.7931	cg07208161	37	6	26698209		0.953354300772454
cg05493580	NA	NA	10757	-0.641	0.5217	---++-+++-+--	0	9.646	12	0.647	cg05493580	37	10	23569664		0.953354300772454
cg05579351	NA	NA	10659	0.641	0.5217	-+----++++++-	32.4	17.758	12	0.1232	cg05579351	37	3	87839841		0.953354300772454
cg26955476	NA	NA	10746	0.641	0.5217	+++++----++-+	0	11.472	12	0.489	cg26955476	37	19	9945444	PIN1	0.953354300772454
cg26907405	NA	NA	10753	0.641	0.5217	+++--+-++--++	44.6	21.641	12	0.04174	cg26907405	37	15	93609551	RGMA;RGMA;RGMA;RGMA;RGMA;RGMA	0.953354300772454
cg09623400	NA	NA	10757	-0.641	0.5217	-+++++----+-+	0	11.298	12	0.5036	cg09623400	37	20	24450353	TMEM90B;TMEM90B	0.953354300772454
cg15602677	NA	NA	10755	0.641	0.5217	-++-+------++	45.9	22.169	12	0.03567	cg15602677	37	2	1166067	SNTG2	0.953354300772454
cg19005640	NA	NA	10026	-0.641	0.5217	-+-+-++?--++-	38.8	17.978	11	0.08209	cg19005640	37	4	8588716	GPR78	0.953354300772454
cg02239021	NA	NA	10756	-0.641	0.5217	---+--+-++--+	8.1	13.061	12	0.3646	cg02239021	37	1	54665433	CYB5RL;MRPL37	0.953354300772454
cg26944263	NA	NA	10749	-0.641	0.5217	++--+-+---+--	11.2	13.518	12	0.3326	cg26944263	37	12	93964231	SOCS2	0.953354300772454
cg10240744	NA	NA	10737	0.641	0.5217	--+-+++-++--+	0	8.778	12	0.7218	cg10240744	37	15	101792713	CHSY1	0.953354300772454
cg03762591	NA	NA	10739	0.641	0.5217	+++---+++--++	0	7.226	12	0.8423	cg03762591	37	6	32040379	TNXB	0.953354300772454
cg17037149	NA	NA	10756	-0.641	0.5217	+-+---++--+-+	0	11.574	12	0.4805	cg17037149	37	11	57638798		0.953354300772454
cg08292003	NA	NA	10027	0.641	0.5217	--+-++-?+-+++	44.3	19.752	11	0.04886	cg08292003	37	16	87718661	JPH3	0.953354300772454
cg05999010	NA	NA	10757	0.641	0.5217	+++--+++++-+-	0	11.984	12	0.447	cg05999010	37	3	63881712	ATXN7;ATXN7	0.953354300772454
cg08535515	NA	NA	10727	0.641	0.5217	-+-++++-+++--	14.7	14.065	12	0.2966	cg08535515	37	1	244816088	PPPDE1	0.953354300772454
cg15423613	NA	NA	10757	0.641	0.5217	++++--+----++	0	10.304	12	0.5893	cg15423613	37	7	66093349	KCTD7;KCTD7	0.953354300772454
cg04065909	NA	NA	10744	-0.641	0.5217	+-+-+----+---	0	9.253	12	0.6812	cg04065909	37	11	94964294	SESN3	0.953354300772454
cg03333188	NA	NA	10755	0.641	0.5217	---+--+++++-+	0	10.681	12	0.5564	cg03333188	37	16	49496733		0.953354300772454
cg25836955	NA	NA	10750	0.641	0.5217	+-++-+--+-+++	48.6	23.349	12	0.02491	cg25836955	37	22	39269159	CBX6	0.953354300772454
cg21132860	NA	NA	10747	-0.641	0.5217	---+++-----+-	0	10.106	12	0.6067	cg21132860	37	20	42219846	IFT52	0.953354300772454
cg25061864	NA	NA	10754	0.641	0.5217	++++-+++-+-+-	19.9	14.972	12	0.243	cg25061864	37	1	247464677	ZNF496	0.953354300772454
cg06666194	NA	NA	10027	0.641	0.5217	+-++-++?+-+++	36.7	17.377	11	0.09722	cg06666194	37	8	20186043		0.953354300772454
cg23780937	NA	NA	10757	0.641	0.5217	+-+++-+-+++--	48	23.095	12	0.02693	cg23780937	37	7	30544484	GGCT	0.953354300772454
cg04088650	NA	NA	10753	-0.641	0.5217	++++-+---++--	57.1	28.004	12	0.005525	cg04088650	37	13	76123534	UCHL3	0.953354300772454
cg01805574	NA	NA	10757	0.641	0.5217	+++++++--++--	0	6.902	12	0.864	cg01805574	37	12	111284800	CCDC63	0.953354300772454
cg21056992	NA	NA	10755	-0.641	0.5217	--++--++++---	53	25.538	12	0.01247	cg21056992	37	19	17392414	ANKLE1	0.953354300772454
cg25575464	NA	NA	10506	-0.641	0.5217	--+++-+---?-+	11.9	12.484	11	0.3284	cg25575464	37	17	7232771	NEURL4;NEURL4	0.953354300772454
cg18764771	NA	NA	10757	0.641	0.5217	+++--+---++++	0	6.305	12	0.8999	cg18764771	37	6	116381957	FRK	0.953354300772454
cg14530528	NA	NA	10757	-0.641	0.5217	-+-+++-----+-	0	6.844	12	0.8678	cg14530528	37	6	32821814	TAP1;PSMB9;PSMB9	0.953354300772454
cg22633182	NA	NA	10756	0.641	0.5217	-++-+---++++-	0	6.674	12	0.8784	cg22633182	37	22	50713802	PLXNB2	0.953354300772454
cg16710604	NA	NA	10755	-0.641	0.5217	+--+---++-+--	12.4	13.703	12	0.3201	cg16710604	37	15	33424752		0.953354300772454
cg24875440	NA	NA	10752	0.641	0.5217	+++-------+++	14.3	14.001	12	0.3006	cg24875440	37	1	27986375		0.953354300772454
cg02341670	NA	NA	10755	-0.641	0.5217	--+----+-++-+	3.6	12.447	12	0.4105	cg02341670	37	7	142919080	TAS2R40	0.953354300772454
cg26463328	NA	NA	10757	-0.641	0.5217	-+-+++---++-+	8.4	13.1	12	0.3619	cg26463328	37	4	174445349		0.953354300772454
cg03846288	NA	NA	10754	-0.641	0.5217	-+-+-+--+++-+	2.7	12.334	12	0.4193	cg03846288	37	15	59279849	RNF111	0.953354300772454
cg02795284	NA	NA	10755	-0.641	0.5217	+-+-++-+--+--	0	10.711	12	0.5538	cg02795284	37	11	8700986		0.953354300772454
cg16983730	NA	NA	10755	-0.641	0.5217	+---+-+++-+--	0	7.37	12	0.8323	cg16983730	37	10	134106591	STK32C	0.953354300772454
cg13782728	NA	NA	10517	-0.641	0.5217	++----+-++?+-	18.6	13.506	11	0.2616	cg13782728	37	17	77817464		0.953354300772454
cg07493499	NA	NA	10754	-0.641	0.5217	-+---+-++-+-+	35.8	18.684	12	0.09644	cg07493499	37	17	911887	ABR;ABR;ABR	0.953354300772454
cg20188733	NA	NA	10091	-0.641	0.5217	--+?+-+--+-++	0	6.298	11	0.8527	cg20188733	37	22	42311055		0.953354300772454
cg23714019	NA	NA	10756	0.641	0.5217	-+-+---+++--+	0	8.883	12	0.7129	cg23714019	37	14	59221389		0.953354300772454
cg16336872	NA	NA	10026	-0.641	0.5218	-+--++-?++-+-	0	10.434	11	0.4918	cg16336872	37	5	435267	AHRR	0.953354300772454
cg14885038	NA	NA	10757	-0.641	0.5218	+-+---+++----	0	11.915	12	0.4525	cg14885038	37	4	169937327		0.953354300772454
cg16067628	NA	NA	10752	-0.641	0.5218	---+---++-+-+	0	11.637	12	0.4753	cg16067628	37	17	79109808	AATK	0.953354300772454
cg05905179	NA	NA	10757	0.641	0.5218	+-++++----+++	30.9	17.37	12	0.1362	cg05905179	37	15	73313741		0.953354300772454
cg13489590	NA	NA	10757	-0.641	0.5218	--+-++--+---+	18.5	14.719	12	0.2572	cg13489590	37	3	183165804		0.953354300772454
cg06699564	NA	NA	10756	-0.641	0.5218	--+-+-----+-+	0	6.038	12	0.9142	cg06699564	37	8	95651099		0.953354300772454
cg23752000	NA	NA	10755	-0.641	0.5218	+++++----++--	31	17.391	12	0.1355	cg23752000	37	17	78442298	NPTX1	0.953354300772454
cg18249108	NA	NA	10756	0.641	0.5218	++++------+++	8.9	13.179	12	0.3562	cg18249108	37	16	21222939	ZP2	0.953354300772454
cg17275700	NA	NA	10757	-0.641	0.5218	+++--+++--+-+	48.9	23.461	12	0.02406	cg17275700	37	4	91049007	FAM190A	0.953354300772454
cg10498813	NA	NA	10756	0.641	0.5218	-+++-++-++---	0	9.997	12	0.6163	cg10498813	37	1	26362757	EXTL1	0.953354300772454
cg20730894	NA	NA	10756	-0.641	0.5218	++-+-----++--	10.4	13.399	12	0.3407	cg20730894	37	2	27070913	DPYSL5	0.953354300772454
cg20513721	NA	NA	10738	-0.641	0.5218	+--+++----+--	15.1	14.14	12	0.2919	cg20513721	37	9	99417733	C9orf21	0.953354300772454
cg20810478	NA	NA	10753	-0.641	0.5218	--+-+++---+-+	0	8.974	12	0.7051	cg20810478	37	1	248020632	TRIM58	0.953354300772454
cg15813052	NA	NA	10757	0.641	0.5218	-+++++--+-++-	0	4.667	12	0.9682	cg15813052	37	12	42418048		0.953354300772454
cg13219552	NA	NA	10735	-0.641	0.5218	+-----++-++-+	25.6	16.132	12	0.1853	cg13219552	37	6	152640475	SYNE1;SYNE1;SYNE1	0.953354300772454
cg00895997	NA	NA	10756	0.641	0.5218	-+++-+++++-+-	26.3	16.291	12	0.1783	cg00895997	37	7	122840109	SLC13A1	0.953354300772454
cg04093499	NA	NA	10756	-0.641	0.5218	-+----++---+-	1.2	12.142	12	0.4344	cg04093499	37	15	73193992		0.953354300772454
cg08494812	NA	NA	10757	0.641	0.5218	+--+++---+--+	42	20.706	12	0.05485	cg08494812	37	2	9983427	TAF1B	0.953354300772454
cg01087008	NA	NA	10757	0.641	0.5218	+-+--+-++---+	0	10.45	12	0.5766	cg01087008	37	14	38068590		0.953354300772454
cg01242498	NA	NA	10756	0.641	0.5218	-+-+-+++++--+	25.9	16.202	12	0.1821	cg01242498	37	14	101200717	DLK1	0.953354300772454
cg00812303	NA	NA	10756	-0.641	0.5218	--+-++---+--+	0	8.185	12	0.7705	cg00812303	37	1	11332869	UBIAD1	0.953354300772454
cg15765532	NA	NA	10757	-0.641	0.5218	-+-+-++--++--	15.5	14.202	12	0.288	cg15765532	37	11	76156397	C11orf30	0.953354300772454
cg20334252	NA	NA	10756	-0.641	0.5218	-+++-++--+---	0	8.734	12	0.7255	cg20334252	37	15	53096248		0.953354300772454
cg21207450	NA	NA	10756	0.641	0.5218	-+++-+-+++++-	0	9.6	12	0.651	cg21207450	37	15	29570795	FAM189A1	0.953354300772454
cg27429783	NA	NA	10756	0.641	0.5218	+-+---+++--+-	47.4	22.802	12	0.02945	cg27429783	37	12	115733232		0.953354300772454
cg18076651	NA	NA	10754	0.641	0.5218	-+-+-----++++	8.8	13.159	12	0.3576	cg18076651	37	12	53625605	RARG	0.953354300772454
cg09046168	NA	NA	10756	0.641	0.5218	-+++--+--++++	3.7	12.457	12	0.4097	cg09046168	37	6	2891973	SERPINB9	0.953354300772454
cg16123421	NA	NA	10753	0.641	0.5218	+-+--+-+--+++	7.9	13.033	12	0.3667	cg16123421	37	10	134473552	INPP5A	0.953354300772454
cg08790269	NA	NA	10756	0.64	0.5218	++-+-+----+-+	56.2	27.372	12	0.006827	cg08790269	37	8	49782694		0.953354300772454
cg00881300	NA	NA	10757	-0.64	0.5218	-+-+-+-++++-+	0	11.193	12	0.5124	cg00881300	37	15	41219486		0.953354300772454
cg13393408	NA	NA	10754	-0.641	0.5218	-----+++-++-+	0	10.211	12	0.5975	cg13393408	37	9	132874232	GPR107;GPR107;GPR107	0.953354300772454
cg08490529	NA	NA	10757	-0.641	0.5218	--+-++++----+	0	6.817	12	0.8695	cg08490529	37	7	157347704	PTPRN2;PTPRN2;PTPRN2	0.953354300772454
cg12525675	NA	NA	10756	0.641	0.5218	+---+--+-+++-	0	7.268	12	0.8394	cg12525675	37	13	62274647		0.953354300772454
cg23223091	NA	NA	10024	0.64	0.5219	+---+++?++++-	35.4	17.021	11	0.1073	cg23223091	37	6	32046306	TNXB	0.953354300772454
cg08325191	NA	NA	10756	0.64	0.5219	++--++++--+-+	22.9	15.562	12	0.2121	cg08325191	37	10	134756610	C10orf93	0.953354300772454
cg14120534	NA	NA	10755	0.64	0.5219	++----+++++-+	0	10.88	12	0.5392	cg14120534	37	2	39389290		0.953354300772454
cg01555253	NA	NA	10757	0.64	0.5219	++++-+--++-+-	29.1	16.925	12	0.1525	cg01555253	37	7	2649853	IQCE;IQCE	0.953354300772454
cg27286999	NA	NA	10755	-0.64	0.5219	+-++----+++--	23	15.579	12	0.2113	cg27286999	37	9	137967306	OLFM1;OLFM1;OLFM1;OLFM1	0.953354300772454
cg19075239	NA	NA	10520	-0.64	0.5219	+-+++-+--+?--	0	10.953	11	0.4472	cg19075239	37	11	9335949	TMEM41B;TMEM41B;TMEM41B	0.953354300772454
cg23151353	NA	NA	10755	0.64	0.5219	++++--+--+-++	0	4.84	12	0.9631	cg23151353	37	4	100867933	DNAJB14	0.953354300772454
cg00621289	NA	NA	10024	0.64	0.5219	----+-+?+++++	0.5	11.051	11	0.439	cg00621289	37	21	47855916	PCNT	0.953354300772454
cg02667291	NA	NA	10756	-0.64	0.5219	+---+--+----+	5.6	12.714	12	0.3902	cg02667291	37	19	897142	C19orf22	0.953354300772454
cg11948421	NA	NA	10756	0.64	0.5219	+++++-----+++	16.3	14.33	12	0.2802	cg11948421	37	20	3451504	ATRN;ATRN	0.953354300772454
cg08577953	NA	NA	10746	0.64	0.5219	-+-+--+++++++	0	9.722	12	0.6403	cg08577953	37	4	100574455		0.953354300772454
cg22834126	NA	NA	10756	0.64	0.5219	+-+++-+-+-+-+	0	11.122	12	0.5185	cg22834126	37	5	107008019	EFNA5	0.953354300772454
cg09520855	NA	NA	10746	-0.64	0.5219	+-+--++--+---	4.3	12.538	12	0.4035	cg09520855	37	2	128051708	ERCC3;ERCC3	0.953354300772454
cg25756470	NA	NA	10757	0.64	0.5219	++++-+--+++-+	27	16.436	12	0.1721	cg25756470	37	22	37256947	NCF4;NCF4	0.953354300772454
cg18304936	NA	NA	10746	-0.64	0.5219	+---+--++---+	0	7.287	12	0.8381	cg18304936	37	2	161061541		0.953354300772454
cg11952236	NA	NA	10755	-0.64	0.5219	--++----+-+-+	1.9	12.235	12	0.427	cg11952236	37	7	101962267		0.953354300772454
cg13526476	NA	NA	10757	0.64	0.5219	-++-+--+++-+-	0	10.445	12	0.577	cg13526476	37	3	39497727		0.953354300772454
cg22984256	NA	NA	10756	-0.64	0.5219	+------+-+-++	0	5.47	12	0.9404	cg22984256	37	9	139238444	GPSM1	0.953354300772454
cg01952788	NA	NA	10756	-0.64	0.5219	-+--++-++++--	6.8	12.878	12	0.378	cg01952788	37	15	40663180	DISP2	0.953354300772454
cg14005384	NA	NA	10757	-0.64	0.5219	--++--+---+--	0	9.913	12	0.6236	cg14005384	37	15	89877925	POLG;POLG;POLG;POLG	0.953354300772454
cg12537781	NA	NA	10756	-0.64	0.5219	++---+++-----	12.7	13.747	12	0.3172	cg12537781	37	12	31432493		0.953354300772454
cg20896479	NA	NA	10756	-0.64	0.5219	+--++++-+++--	9.1	13.207	12	0.3542	cg20896479	37	3	73046340	PPP4R2	0.953354300772454
cg11414610	NA	NA	10742	0.64	0.5219	+-++-++-+-+--	11.6	13.572	12	0.3288	cg11414610	37	19	16528319	EPS15L1	0.953354300772454
cg16879608	NA	NA	10739	0.64	0.5219	-+-+--++++++-	55.7	27.067	12	0.007556	cg16879608	37	12	13356921	EMP1	0.953354300772454
cg05305140	NA	NA	10734	0.64	0.5219	--+++-+++--+-	0	8.44	12	0.7499	cg05305140	37	8	57233822	SDR16C5	0.953354300772454
cg07018106	NA	NA	10513	0.64	0.5219	+------+-+?++	24.9	14.649	11	0.1991	cg07018106	37	4	185377608	IRF2	0.953354300772454
cg19178320	NA	NA	10757	-0.64	0.5219	-+-++---+++-+	9.2	13.218	12	0.3534	cg19178320	37	3	58224201	ABHD6	0.953354300772454
cg08236831	NA	NA	10757	0.64	0.5219	+++++-++--+-+	25.9	16.199	12	0.1823	cg08236831	37	2	152018130		0.953354300772454
cg19809942	NA	NA	10747	0.64	0.5219	+-+-+++-+-+-+	0	11.579	12	0.4801	cg19809942	37	11	59324029		0.953354300772454
cg27622701	NA	NA	10756	0.64	0.5219	+-----+-+++++	0	9.262	12	0.6804	cg27622701	37	8	101665741		0.953354300772454
cg08256018	NA	NA	10750	-0.64	0.5219	-+----+-+-++-	0	9.552	12	0.6552	cg08256018	37	19	1220727	STK11	0.953354300772454
cg26557925	NA	NA	10754	0.64	0.5219	-++++---+--++	47.8	22.976	12	0.02793	cg26557925	37	12	3702404	PRMT8	0.953354300772454
cg00215019	NA	NA	10757	0.64	0.5219	-+++--+++--+-	0	8.881	12	0.7131	cg00215019	37	10	50311040	C10orf72;C10orf72	0.953354300772454
cg04885562	NA	NA	10097	-0.64	0.5219	-+-?+--+-+--+	11.5	12.423	11	0.3327	cg04885562	37	1	246795610	CNST;CNST	0.953354300772454
cg03494795	NA	NA	10756	0.64	0.5219	-+-++++-++-++	0	10.396	12	0.5812	cg03494795	37	9	133710827	ABL1;ABL1	0.953354300772454
cg01804627	NA	NA	10748	-0.64	0.5219	++++++----++-	0	7.152	12	0.8474	cg01804627	37	6	49431037	CENPQ;MUT	0.953354300772454
cg25230074	NA	NA	10755	-0.64	0.5219	-+---+--+++-+	0	8.857	12	0.7151	cg25230074	37	8	32405792	NRG1;NRG1;NRG1;NRG1;NRG1;NRG1;NRG1;NRG1;NRG1;NRG1;NRG1;NRG1;NRG1;NRG1;NRG1;NRG1;NRG1;NRG1;NRG1;NRG1;NRG1;NRG1;NRG1	0.953354300772454
cg25283846	NA	NA	10024	-0.64	0.5219	++-+---?++---	40	18.329	11	0.07426	cg25283846	37	17	62493207	POLG2	0.953354300772454
cg26004221	NA	NA	10754	-0.64	0.5219	+----+---+++-	0	6.872	12	0.8659	cg26004221	37	11	45718464		0.953354300772454
cg13883984	NA	NA	10757	0.64	0.5219	-+++--++-+--+	0	9.133	12	0.6915	cg13883984	37	15	83621779	HOMER2;HOMER2;HOMER2;HOMER2	0.953354300772454
cg09112371	NA	NA	10738	-0.64	0.5219	-+-+--+-++---	0	11.84	12	0.4586	cg09112371	37	6	33240090	VPS52;RPS18	0.953354300772454
cg05668703	NA	NA	10750	0.64	0.5219	++-+--+++++-+	50.1	24.057	12	0.01998	cg05668703	37	17	79380493	BAHCC1	0.953354300772454
cg22690884	NA	NA	10755	0.64	0.5219	+---+-+++---+	48.1	23.111	12	0.0268	cg22690884	37	3	52099291	C3orf74	0.953354300772454
cg09967877	NA	NA	10744	-0.64	0.5219	---++++---+-+	30.2	17.182	12	0.1429	cg09967877	37	11	66791156	SYT12	0.953354300772454
cg12548824	NA	NA	10757	0.64	0.522	+--++-+--++++	0	5.566	12	0.9364	cg12548824	37	8	17554892	MTUS1;MTUS1;MTUS1;MTUS1;MTUS1;MTUS1	0.953354300772454
cg09030848	NA	NA	10749	0.64	0.522	-+--+-+++++--	0	7.926	12	0.7909	cg09030848	37	14	104194626	ZFYVE21	0.953354300772454
cg01265637	NA	NA	10755	0.64	0.522	----++++-++++	39.7	19.884	12	0.06931	cg01265637	37	20	2795930	C20orf141;LOC100288797	0.953354300772454
cg11312674	NA	NA	10755	0.64	0.522	+---+-+-+-+++	35.2	18.515	12	0.1009	cg11312674	37	10	121169616	GRK5	0.953354300772454
cg09373037	NA	NA	10755	0.64	0.522	+-+-+++++-+-+	17.8	14.602	12	0.2639	cg09373037	37	10	46970625	SYT15;SYT15	0.953354300772454
cg14512425	NA	NA	10753	0.64	0.522	+++-+++-+++--	17.4	14.528	12	0.2682	cg14512425	37	2	16080622	MYCN;MYCNOS	0.953354300772454
cg23820560	NA	NA	10757	0.64	0.522	-+++-++-+++--	46.1	22.245	12	0.03486	cg23820560	37	22	26137738	MYO18B	0.953354300772454
cg12937183	NA	NA	10751	-0.64	0.522	---++-+++--++	0	9.874	12	0.627	cg12937183	37	7	151421916	PRKAG2;PRKAG2	0.953354300772454
cg27017668	NA	NA	10753	-0.64	0.522	+-+--+---+---	0	7.423	12	0.8284	cg27017668	37	9	132099124		0.953354300772454
cg11305677	NA	NA	10751	-0.64	0.522	++----++--+-+	30.2	17.192	12	0.1425	cg11305677	37	4	54957484		0.953354300772454
cg04530460	NA	NA	10755	0.64	0.522	+++++---++---	27.6	16.583	12	0.166	cg04530460	37	6	42858550	C6orf226;C6orf226	0.953354300772454
cg05021636	NA	NA	10753	0.64	0.522	--++--++++++-	18.4	14.702	12	0.2581	cg05021636	37	17	77023266	C1QTNF1;C1QTNF1	0.953354300772454
cg00470794	NA	NA	10751	-0.64	0.522	-++---+-+++--	3.3	12.41	12	0.4134	cg00470794	37	12	133464685	CHFR;CHFR;CHFR;CHFR;CHFR	0.953354300772454
cg06540876	NA	NA	10757	0.64	0.522	++-++-+-++--+	0	5.491	12	0.9396	cg06540876	37	6	31870600	ZBTB12	0.953354300772454
cg13331526	NA	NA	10757	0.64	0.522	--+-++++++-++	0	8.307	12	0.7607	cg13331526	37	12	5021585	KCNA1	0.953354300772454
cg15746253	NA	NA	10755	0.64	0.522	--+-+--+++--+	9.5	13.261	12	0.3504	cg15746253	37	8	133141656	KCNQ3	0.953354300772454
cg07490699	NA	NA	10757	-0.64	0.522	+---+++++-++-	51	24.466	12	0.01756	cg07490699	37	2	23918679	KLHL29	0.953354300772454
cg24121906	NA	NA	10748	-0.64	0.522	+-----++--++-	15.1	14.129	12	0.2926	cg24121906	37	6	118587755	SLC35F1	0.953354300772454
cg01686975	NA	NA	10756	0.64	0.522	++--+++-++-++	0	6.844	12	0.8677	cg01686975	37	7	138816336		0.953354300772454
cg05136956	NA	NA	10757	0.64	0.522	+----+-+-++-+	36.5	18.898	12	0.09103	cg05136956	37	8	142435658	PTP4A3;PTP4A3	0.953354300772454
cg06892679	NA	NA	10748	-0.64	0.522	+-----++--+--	0	9.511	12	0.6588	cg06892679	37	14	68008964	PLEKHH1	0.953354300772454
cg22465281	NA	NA	10747	-0.64	0.522	++-++---+++--	8.4	13.097	12	0.362	cg22465281	37	5	65017296	NLN;SGTB	0.953354300772454
cg24769846	NA	NA	10757	-0.64	0.522	+---+++---+-+	0	10.01	12	0.6151	cg24769846	37	3	43965139		0.953354300772454
cg12745769	NA	NA	10756	0.64	0.522	--+-++-++++-+	0	7.231	12	0.842	cg12745769	37	19	21579993	ZNF493;ZNF493;ZNF493;ZNF493;ZNF493;ZNF493	0.953354300772454
cg02628002	NA	NA	10505	-0.64	0.522	--++++-+-+?--	0	8.601	11	0.6587	cg02628002	37	16	89649608	CPNE7;CPNE7	0.953354300772454
cg20533488	NA	NA	10752	-0.64	0.522	+--+-+--+++--	32.6	17.794	12	0.1221	cg20533488	37	8	145562939		0.953354300772454
cg08225020	NA	NA	10742	0.64	0.522	+-++-+-+--++-	0	6.511	12	0.8882	cg08225020	37	16	71894168	ZNF821;ATXN1L	0.953354300772454
cg25815421	NA	NA	10757	-0.64	0.522	--+-+-++-+++-	0	5.494	12	0.9394	cg25815421	37	7	157306592		0.953354300772454
cg18658151	NA	NA	10753	-0.64	0.522	------++-+-+-	41.4	20.463	12	0.05882	cg18658151	37	17	77952453	TBC1D16	0.953354300772454
cg06422659	NA	NA	10756	-0.64	0.522	-+++-----+---	2.2	12.271	12	0.4242	cg06422659	37	12	57481370	NAB2	0.953354300772454
cg07403228	NA	NA	10757	0.64	0.522	-+---+-++++-+	28.6	16.803	12	0.1572	cg07403228	37	17	61792641	STRADA;STRADA;STRADA;STRADA;STRADA;STRADA	0.953354300772454
cg22553140	NA	NA	10507	-0.64	0.522	--++++--++?--	0	10.294	11	0.5042	cg22553140	37	10	120938397	PRDX3;PRDX3	0.953354300772454
cg18243072	NA	NA	10755	0.64	0.522	+++-+----++--	0	6.606	12	0.8825	cg18243072	37	7	27213950	HOXA10;HOXA10;HOXA10	0.953354300772454
cg11723066	NA	NA	10746	0.64	0.5221	++--+-+-+--++	16	14.291	12	0.2825	cg11723066	37	11	133937475	JAM3	0.953354300772454
cg26480228	NA	NA	10757	-0.64	0.5221	+--++--+++-+-	0	8.868	12	0.7141	cg26480228	37	12	48921775	OR8S1	0.953354300772454
cg01083029	NA	NA	10023	0.64	0.5221	---++++?+--++	0	6.518	11	0.8366	cg01083029	37	6	30166906	TRIM26	0.953354300772454
cg20636248	NA	NA	10754	0.64	0.5221	+++-+-+----++	0	8.991	12	0.7037	cg20636248	37	10	121439845		0.953354300772454
cg15604242	NA	NA	10755	0.64	0.5221	++++---++-+-+	0	4.816	12	0.9638	cg15604242	37	19	11450739	RAB3D	0.953354300772454
cg20610654	NA	NA	10756	0.64	0.5221	++--++--++++-	5.8	12.739	12	0.3883	cg20610654	37	8	1708447		0.953354300772454
cg15327559	NA	NA	10754	0.64	0.5221	++--++++---++	0	10.28	12	0.5914	cg15327559	37	1	180925922		0.953354300772454
cg02881369	NA	NA	10757	0.64	0.5221	+----++++--++	0	8.678	12	0.7302	cg02881369	37	22	36013307	MB;MB;MB;MB	0.953354300772454
cg20774475	NA	NA	10755	-0.64	0.5221	++++-------+-	0	10.597	12	0.5638	cg20774475	37	4	108641752	PAPSS1	0.953354300772454
cg02624704	NA	NA	10757	0.64	0.5221	++++------+-+	26	16.224	12	0.1812	cg02624704	37	1	173446429	PRDX6	0.953354300772454
cg04413904	NA	NA	10751	0.64	0.5221	++++++-++++--	0	3.155	12	0.9943	cg04413904	37	16	1088479		0.953354300772454
cg25944668	NA	NA	10024	-0.64	0.5221	+-+---+?---+-	35.5	17.065	11	0.106	cg25944668	37	8	16940339	EFHA2	0.953354300772454
cg04218520	NA	NA	10757	0.64	0.5221	+-+-+-++-+--+	0	9.983	12	0.6174	cg04218520	37	2	54092167	PSME4	0.953354300772454
cg13515674	NA	NA	10756	0.64	0.5221	-+-++++-+----	0	9.627	12	0.6487	cg13515674	37	4	174255654	HMGB2;HMGB2;HMGB2	0.953354300772454
cg18230417	NA	NA	10754	-0.64	0.5221	-+--++---+--+	0	9.79	12	0.6343	cg18230417	37	1	6845419	CAMTA1;CAMTA1	0.953354300772454
cg21852292	NA	NA	10024	0.64	0.5221	+++--+-?--+-+	0	10.486	11	0.4873	cg21852292	37	1	220863407	C1orf115	0.953354300772454
cg14618762	NA	NA	10755	0.64	0.5221	++-+-+++-++--	5	12.628	12	0.3967	cg14618762	37	8	29885056		0.953354300772454
cg26389255	NA	NA	10093	-0.64	0.5221	+--?+++++--+-	45.7	20.264	11	0.04184	cg26389255	37	6	170374555		0.953354300772454
cg03010889	NA	NA	10755	0.64	0.5221	+---+-+++-++-	46.2	22.291	12	0.03439	cg03010889	37	11	114493760		0.953354300772454
cg04099697	NA	NA	10750	0.64	0.5221	+-+-++-+-+--+	0	8.759	12	0.7234	cg04099697	37	1	201952261	RNPEP	0.953354300772454
cg20360947	NA	NA	10757	0.64	0.5221	+---+-++++-++	1.7	12.203	12	0.4295	cg20360947	37	18	77491462	CTDP1;CTDP1	0.953354300772454
cg09624807	NA	NA	10755	-0.64	0.5221	+-----++--+-+	0	11.539	12	0.4833	cg09624807	37	16	57080116	NLRC5	0.953354300772454
cg03663715	NA	NA	10757	-0.64	0.5221	+-+++----+---	3.7	12.465	12	0.4091	cg03663715	37	5	72744904	FOXD1	0.953354300772454
cg11960393	NA	NA	10756	0.64	0.5221	+++++++--++-+	55.3	26.86	12	0.008093	cg11960393	37	5	121414172	LOX	0.953354300772454
cg26222229	NA	NA	10755	0.64	0.5221	++++-+--+++-+	0	8.09	12	0.7781	cg26222229	37	6	36842844	PPIL1	0.953354300772454
cg02130613	NA	NA	10743	0.64	0.5221	+-----+++---+	0	9.829	12	0.631	cg02130613	37	8	110543390	PKHD1L1	0.953354300772454
cg16615232	NA	NA	10757	0.64	0.5221	+---+-+++--++	53.7	25.898	12	0.0111	cg16615232	37	8	109796428	TMEM74	0.953354300772454
cg02249657	NA	NA	10751	0.64	0.5221	+-+--+-++-+-+	0.7	12.082	12	0.4391	cg02249657	37	5	140873765	PCDHGA4;PCDHGC3;PCDHGA12;PCDHGA11;PCDHGA11;PCDHGA9;PCDHGA1;PCDHGB1;PCDHGB6;PCDHGB3;PCDHGB7;PCDHGA6;PCDHGA8;PCDHGA10;PCDHGA5;PCDHGB4;PCDHGC4;PCDHGA3;PCDHGA2;PCDHGA7;PCDHGB2;PCDHGC5;PCDHGB5;PCDHGC3	0.953354300772454
cg07054668	NA	NA	10753	0.64	0.5221	-++-+++++--+-	0	7.376	12	0.8318	cg07054668	37	3	52811637	ITIH1;ITIH1	0.953354300772454
cg02890926	NA	NA	10756	-0.64	0.5221	-+-+-+--++---	5.1	12.644	12	0.3954	cg02890926	37	1	45140355	TMEM53;C1orf228	0.953354300772454
cg20033401	NA	NA	10737	0.64	0.5221	+--+-+-+-+++-	0	10.517	12	0.5707	cg20033401	37	7	73151051	ABHD11;ABHD11;ABHD11;ABHD11;ABHD11	0.953354300772454
cg20383299	NA	NA	10757	0.64	0.5221	--++-++--++-+	30.1	17.178	12	0.143	cg20383299	37	3	115503964		0.953354300772454
cg21709871	NA	NA	10752	-0.64	0.5221	+-+---+-----+	0	10.943	12	0.5338	cg21709871	37	8	144923606	NRBP2	0.953354300772454
cg17001194	NA	NA	10757	0.64	0.5221	++--+++-+--+-	25.2	16.041	12	0.1894	cg17001194	37	11	116216209		0.953354300772454
cg05881998	NA	NA	10752	0.64	0.5221	+-+-+++-++-++	0	8.233	12	0.7667	cg05881998	37	4	178347833		0.953354300772454
cg10974980	NA	NA	10026	-0.64	0.5221	+++--++?----+	39.7	18.228	11	0.07643	cg10974980	37	15	74243781	LOXL1	0.953354300772454
cg00866632	NA	NA	10755	0.64	0.5221	-+-+---++++++	0	9.644	12	0.6472	cg00866632	37	3	52028763	RPL29	0.953354300772454
cg03594907	NA	NA	10749	-0.64	0.5221	+---+++------	3.4	12.42	12	0.4126	cg03594907	37	16	89337953	ANKRD11	0.953354300772454
cg23417379	NA	NA	10750	0.64	0.5221	----++-++-++-	18.1	14.654	12	0.2609	cg23417379	37	5	640953	CEP72	0.953354300772454
cg26677675	NA	NA	10097	-0.64	0.5221	---?-++-++-+-	0	7.23	11	0.7801	cg26677675	37	4	183452951	ODZ3	0.953354300772454
cg13646645	NA	NA	10503	-0.64	0.5221	+++--+-+--?-+	0	6.278	11	0.8542	cg13646645	37	6	28891088	TRIM27	0.953354300772454
cg13659268	NA	NA	10756	0.64	0.5221	+---++++-+-+-	0	8.665	12	0.7313	cg13659268	37	9	111693331	IKBKAP	0.953354300772454
cg07428907	NA	NA	10757	0.64	0.5221	++-++-+++---+	0	5.424	12	0.9423	cg07428907	37	17	78165917	CARD14;CARD14	0.953354300772454
cg00704953	NA	NA	10754	-0.64	0.5221	-++--+---+--+	0	3.404	12	0.992	cg00704953	37	11	96123144	CCDC82;JRKL	0.953354300772454
cg06751221	NA	NA	10746	0.64	0.5221	+++--++-+---+	0	10.459	12	0.5757	cg06751221	37	17	61554929	ACE	0.953354300772454
cg13915576	NA	NA	10757	0.64	0.5221	+---++-++-+-+	0	12.001	12	0.4456	cg13915576	37	19	42807580	PAFAH1B3;PRR19;PAFAH1B3;PAFAH1B3	0.953354300772454
cg21254135	NA	NA	10756	-0.64	0.5222	-++--+---++-+	33.1	17.94	12	0.1175	cg21254135	37	7	76852292	CCDC146	0.953354300772454
cg25555460	NA	NA	10753	0.64	0.5222	-++++++-----+	34.1	18.219	12	0.1092	cg25555460	37	17	7199204	YBX2	0.953354300772454
cg13033853	NA	NA	10494	-0.64	0.5222	+-+--++-+-?--	16.8	13.216	11	0.2794	cg13033853	37	9	133814399	FIBCD1;FIBCD1;FIBCD1	0.953354300772454
cg02598071	NA	NA	10751	-0.64	0.5222	--++-+-+-++-+	41.5	20.505	12	0.05812	cg02598071	37	2	191271975	MFSD6	0.953354300772454
cg10753636	NA	NA	10755	-0.64	0.5222	----+++-++---	0	9.97	12	0.6186	cg10753636	37	19	54193013	MIR520A	0.953354300772454
cg12360424	NA	NA	10757	-0.64	0.5222	++++----+++-+	28	16.667	12	0.1626	cg12360424	37	4	54568961		0.953354300772454
cg12814032	NA	NA	10756	-0.64	0.5222	-----++++++-+	0	9.789	12	0.6345	cg12814032	37	21	47849050	PCNT	0.953354300772454
cg04987827	NA	NA	10750	-0.64	0.5222	-+--+++---+-+	0	4.534	12	0.9718	cg04987827	37	17	66508605	PRKAR1A;PRKAR1A;PRKAR1A;PRKAR1A;PRKAR1A	0.953354300772454
cg00656647	NA	NA	10747	-0.64	0.5222	+--+----++---	28	16.678	12	0.1621	cg00656647	37	12	56101845	ITGA7;ITGA7;ITGA7	0.953354300772454
cg18484166	NA	NA	10729	-0.64	0.5222	+----+---+-+-	0	10.335	12	0.5866	cg18484166	37	7	94284750	SGCE;SGCE;PEG10;SGCE;PEG10	0.953354300772454
cg00471400	NA	NA	10757	0.64	0.5222	+++-++-+---++	16.1	14.309	12	0.2814	cg00471400	37	20	61196900		0.953354300772454
cg04466273	NA	NA	10754	-0.64	0.5222	+---++--+---+	0	6.879	12	0.8655	cg04466273	37	12	64845556	TBK1	0.953354300772454
cg19995197	NA	NA	10755	0.64	0.5222	-++-+-+--+--+	42	20.698	12	0.05498	cg19995197	37	6	151645438	AKAP12;AKAP12	0.953354300772454
cg20013920	NA	NA	10752	-0.64	0.5222	+---+--+-+---	0	11.302	12	0.5032	cg20013920	37	17	80809645	TBCD	0.953354300772454
cg03731251	NA	NA	10756	0.64	0.5222	-+-++++-++-++	0	8.132	12	0.7747	cg03731251	37	1	235292703	TOMM20;SNORA14B	0.953354300772454
cg20930040	NA	NA	10752	0.64	0.5222	+---+-++---++	28.5	16.777	12	0.1582	cg20930040	37	1	42685845	FOXJ3	0.953354300772454
cg11995313	NA	NA	10754	-0.64	0.5222	++-+--+-++-+-	0	8.408	12	0.7525	cg11995313	37	8	8860691	ERI1	0.953354300772454
cg14911520	NA	NA	10757	0.64	0.5222	++------+++++	0	11.749	12	0.4661	cg14911520	37	15	100542628	ADAMTS17	0.953354300772454
cg07905627	NA	NA	10757	-0.64	0.5222	-++----+---+-	37.4	19.155	12	0.08484	cg07905627	37	16	69368764	COG8	0.953354300772454
cg25271841	NA	NA	10027	0.64	0.5222	--+-+-+?-+-+-	54.9	24.41	11	0.01111	cg25271841	37	7	137760128	AKR1D1	0.953354300772454
cg04193415	NA	NA	10755	-0.64	0.5222	++--+---+-++-	0	10.424	12	0.5788	cg04193415	37	22	30643063	LIF	0.953354300772454
cg17825070	NA	NA	10754	-0.64	0.5222	--+--+-+++---	5.4	12.683	12	0.3925	cg17825070	37	15	79614659	TMED3	0.953354300772454
cg07115206	NA	NA	10757	-0.64	0.5222	-++----+--+-+	16.1	14.298	12	0.2821	cg07115206	37	16	6425686	A2BP1;A2BP1	0.953354300772454
cg16208053	NA	NA	10753	0.64	0.5222	-+-+++++-+--+	0	10.462	12	0.5755	cg16208053	37	10	135379215	SYCE1;SYCE1;SYCE1	0.953354300772454
cg23423230	NA	NA	10495	-0.64	0.5222	--++-+-+--?--	0	8.774	11	0.6427	cg23423230	37	21	43327978	C2CD2;C2CD2	0.953354300772454
cg04946603	NA	NA	10751	-0.64	0.5222	++-+++---+---	0	11.445	12	0.4912	cg04946603	37	15	41221376	DLL4	0.953354300772454
cg00818480	NA	NA	10756	-0.64	0.5222	-+++--+-----+	8.5	13.109	12	0.3612	cg00818480	37	12	57609685	NXPH4	0.953354300772454
cg17021396	NA	NA	10757	0.64	0.5222	+-+++--++-+-+	0	5.79	12	0.9263	cg17021396	37	6	43255111	TTBK1	0.953354300772454
cg05343106	NA	NA	10756	-0.64	0.5222	+---+++------	0	10.507	12	0.5716	cg05343106	37	11	73661229	DNAJB13	0.953354300772454
cg11722249	NA	NA	10756	-0.64	0.5222	-++++-+++-++-	35.8	18.701	12	0.096	cg11722249	37	19	19520907	GATAD2A	0.953354300772454
cg22549041	NA	NA	10510	-0.64	0.5222	+++++++--+?-+	26.2	14.914	11	0.1865	cg22549041	37	15	75019251	CYP1A1	0.953354300772454
cg18715793	NA	NA	10077	-0.64	0.5222	+--?+-++----+	0	10.13	11	0.5187	cg18715793	37	19	4518890	PLIN4	0.953354300772454
cg18051316	NA	NA	10754	-0.64	0.5222	++--+++------	0	7.04	12	0.855	cg18051316	37	6	31925660	RDBP;SKIV2L;MIR1236	0.953354300772454
cg22183016	NA	NA	10749	-0.64	0.5222	----+-++----+	8.5	13.109	12	0.3612	cg22183016	37	5	149784443	CD74;CD74;CD74	0.953354300772454
cg05026753	NA	NA	10740	-0.64	0.5222	-++-----++++-	4.7	12.596	12	0.399	cg05026753	37	9	114659030	UGCG	0.953354300772454
cg05401645	NA	NA	10755	0.64	0.5222	-++++-++-+--+	12.8	13.762	12	0.3162	cg05401645	37	17	40761567	FAM134C;TUBG1;FAM134C;TUBG1	0.953354300772454
cg20552747	NA	NA	10757	-0.64	0.5222	-+-+-+--+--+-	0	8.105	12	0.7769	cg20552747	37	17	50237576	CA10;CA10;CA10	0.953354300772454
cg27175447	NA	NA	10755	-0.64	0.5222	----+++++-+++	18.6	14.733	12	0.2563	cg27175447	37	14	89016862	PTPN21	0.953354300772454
cg13356175	NA	NA	10757	0.64	0.5222	+++-+-+---+-+	0	8.669	12	0.7309	cg13356175	37	1	153413641	S100A7L2	0.953354300772454
cg23592392	NA	NA	10490	0.64	0.5222	----+++++-?+-	43.4	19.437	11	0.05369	cg23592392	37	12	130434412		0.953354300772454
cg05974232	NA	NA	10757	0.64	0.5222	--+++++--+-++	0	6.894	12	0.8645	cg05974232	37	13	79233273	RNF219;RNF219	0.953354300772454
cg22963629	NA	NA	10757	0.64	0.5222	-+-+-++++--++	0	8.341	12	0.758	cg22963629	37	7	31147341		0.953354300772454
cg10481072	NA	NA	10379	0.64	0.5222	--+++?+---+-+	0	6.744	11	0.8194	cg10481072	37	7	92459517	CDK6;CDK6	0.953354300772454
cg09651136	NA	NA	10746	-0.64	0.5222	-+-++----++--	0	4.31	12	0.9772	cg09651136	37	15	72525012	PKM2;PKM2;PKM2	0.953354300772454
cg16248515	NA	NA	10757	0.64	0.5222	-++-+-++--+++	0	9.123	12	0.6924	cg16248515	37	3	156840234		0.953354300772454
cg11254192	NA	NA	10753	0.64	0.5222	----+++++++-+	0	8.786	12	0.7211	cg11254192	37	22	47029510	GRAMD4	0.953354300772454
cg14535035	NA	NA	10752	0.64	0.5222	+---++++---++	0	9.891	12	0.6255	cg14535035	37	9	135997830	RALGDS;RALGDS	0.953354300772454
cg05775492	NA	NA	10757	-0.64	0.5222	+-++---+++-+-	18.5	14.727	12	0.2567	cg05775492	37	16	86258717		0.953354300772454
cg25391023	NA	NA	10751	0.64	0.5223	+++++-++++---	32.6	17.798	12	0.122	cg25391023	37	6	32374754	BTNL2	0.953412511198552
cg05919625	NA	NA	10750	0.64	0.5223	-+++-++--++-+	24.4	15.864	12	0.1975	cg05919625	37	18	32870178	ZNF271;ZNF397OS;ZNF271;ZNF397OS;ZNF397OS;ZNF397OS	0.953412511198552
cg12709692	NA	NA	10756	-0.64	0.5223	-+----+---+++	0	11.062	12	0.5236	cg12709692	37	4	44425078	KCTD8	0.953412511198552
cg01225317	NA	NA	10755	0.64	0.5223	++++-++-----+	39	19.678	12	0.07342	cg01225317	37	1	205473878	CDK18;CDK18;CDK18;CDK18;CDK18;CDK18	0.953412511198552
cg03851155	NA	NA	10742	-0.64	0.5223	-+++-+----+-+	8.1	13.056	12	0.365	cg03851155	37	16	69139629	HAS3	0.953412511198552
cg10468738	NA	NA	10097	-0.64	0.5223	-++?++------+	33.3	16.489	11	0.1239	cg10468738	37	10	134201930		0.953412511198552
cg16620731	NA	NA	10756	0.64	0.5223	+-+++++---+-+	17.3	14.508	12	0.2695	cg16620731	37	19	56915079	ZNF583;ZNF583;ZNF583	0.953412511198552
cg08666915	NA	NA	10756	-0.64	0.5223	-+------++--+	0	6.831	12	0.8686	cg08666915	37	16	1247321	CACNA1H;CACNA1H	0.953412511198552
cg22698996	NA	NA	10754	-0.64	0.5223	+--+--+---++-	0	10.012	12	0.6149	cg22698996	37	1	29449036	TMEM200B	0.953412511198552
cg24182468	NA	NA	10756	-0.64	0.5223	-----+-+---++	40.2	20.061	12	0.06594	cg24182468	37	7	158828603	VIPR2	0.953412511198552
cg04006397	NA	NA	10753	-0.64	0.5223	----++-++-++-	0	11.161	12	0.5152	cg04006397	37	6	31827926	NEU1	0.953412511198552
cg18745239	NA	NA	10750	-0.64	0.5223	-+--+-++-++--	0	11.456	12	0.4903	cg18745239	37	10	44064597	ZNF239;ZNF239;ZNF239;ZNF239	0.953412511198552
cg26159860	NA	NA	10754	0.64	0.5223	+-++--+-++--+	23.7	15.726	12	0.2041	cg26159860	37	11	133469193		0.953412511198552
cg22242857	NA	NA	10753	-0.64	0.5223	--++--+--+---	0	5.559	12	0.9367	cg22242857	37	18	76751952	SALL3	0.953412511198552
cg23986495	NA	NA	10095	-0.64	0.5223	+-+?-+--+--+-	29.9	15.688	11	0.1531	cg23986495	37	15	41203883		0.953412511198552
cg10982364	NA	NA	10743	-0.64	0.5223	+-+--++-++---	43	21.048	12	0.04968	cg10982364	37	2	200329670		0.953412511198552
cg22151587	NA	NA	10754	0.64	0.5223	++++++--+--+-	0	6.746	12	0.8739	cg22151587	37	16	4322750	TFAP4;TFAP4	0.953412511198552
cg17236930	NA	NA	10756	-0.64	0.5223	++-----+-+--+	0	7.672	12	0.8102	cg17236930	37	7	32931378	KBTBD2;KBTBD2	0.953412511198552
cg00014638	NA	NA	10009	0.64	0.5223	+--+++++?+-+-	8.5	12.024	11	0.3619	cg00014638	37	10	94113651	MARCH5	0.953412511198552
cg17436327	NA	NA	10741	0.64	0.5223	+-++++-+++---	11.5	13.553	12	0.3302	cg17436327	37	6	170863443	PSMB1;TBP	0.953412511198552
cg19666937	NA	NA	10025	-0.64	0.5223	--++-+-?+---+	0	10.696	11	0.469	cg19666937	37	10	92631194	RPP30;RPP30	0.953412511198552
cg08824384	NA	NA	10725	-0.64	0.5223	-+-++---+---+	0	10.068	12	0.61	cg08824384	37	6	143479386	AIG1	0.953412511198552
cg21686171	NA	NA	10753	0.64	0.5223	+--+++++--+-+	0	4.41	12	0.9748	cg21686171	37	1	9504429		0.953412511198552
cg25890876	NA	NA	10096	0.64	0.5223	+-+?+-+++-+-+	0	10.533	11	0.4831	cg25890876	37	2	242516207		0.953412511198552
cg23280294	NA	NA	10755	-0.64	0.5223	--++++-++---+	30.7	17.317	12	0.1381	cg23280294	37	1	8722464	RERE;RERE	0.953412511198552
cg12757143	NA	NA	10753	-0.64	0.5223	++---++-+-+--	0	6.378	12	0.8958	cg12757143	37	9	140473704	WDR85	0.953412511198552
cg27077685	NA	NA	10756	0.64	0.5223	+---++-++-+++	46.9	22.594	12	0.03138	cg27077685	37	16	68346347	PRMT7;SLC7A6OS	0.953412511198552
cg04247135	NA	NA	10757	0.64	0.5224	+-++++++-++-+	0	11.511	12	0.4857	cg04247135	37	19	59065500	CHMP2A;CHMP2A	0.95341839169095
cg12221970	NA	NA	10753	0.64	0.5224	+--++++++-++-	0	11.593	12	0.4789	cg12221970	37	1	226884832	ITPKB	0.95341839169095
cg05916906	NA	NA	10755	0.64	0.5224	+--++++-+----	31.5	17.518	12	0.1311	cg05916906	37	19	8478510	MARCH2;MARCH2;MARCH2	0.95341839169095
cg12109838	NA	NA	10749	-0.64	0.5224	++-++--------	0	4.556	12	0.9712	cg12109838	37	4	103996978	NHEDC2	0.95341839169095
cg19432886	NA	NA	10756	-0.64	0.5224	-+++---+--++-	19.7	14.937	12	0.2449	cg19432886	37	5	124394386		0.95341839169095
cg26353783	NA	NA	10757	0.64	0.5224	-+++--++-+-++	13.8	13.928	12	0.3053	cg26353783	37	1	153892794	GATAD2B	0.95341839169095
cg18270687	NA	NA	10757	-0.64	0.5224	++-+------+-+	1.7	12.203	12	0.4295	cg18270687	37	1	39035982		0.95341839169095
cg13480738	NA	NA	10756	-0.64	0.5224	+-++-+-+---+-	46.5	22.423	12	0.03304	cg13480738	37	2	46110087	PRKCE	0.95341839169095
cg14179381	NA	NA	10756	-0.64	0.5224	+--++------++	0	8.511	12	0.744	cg14179381	37	9	37753393	RG9MTD3	0.95341839169095
cg09518715	NA	NA	10757	0.64	0.5224	++++++--++++-	0	10.768	12	0.5489	cg09518715	37	2	238384359		0.95341839169095
cg20747538	NA	NA	10754	0.64	0.5224	-+++--+-++-++	40.2	20.08	12	0.06558	cg20747538	37	3	137838021		0.95341839169095
cg20349377	NA	NA	10753	-0.64	0.5224	----+--+-++-+	23.2	15.631	12	0.2087	cg20349377	37	13	70683127	KLHL1;ATXN8OS	0.95341839169095
cg12333043	NA	NA	10755	0.64	0.5224	+-+---++++++-	8.2	13.066	12	0.3643	cg12333043	37	6	138849110	NHSL1	0.95341839169095
cg13273789	NA	NA	10757	-0.64	0.5224	-++-+---+----	37.3	19.132	12	0.08539	cg13273789	37	14	23388442	RBM23;RBM23;RBM23	0.95341839169095
cg03888223	NA	NA	10755	0.64	0.5224	++-+-+-+-++-+	50.8	24.375	12	0.01808	cg03888223	37	13	51633010	GUCY1B2	0.95341839169095
cg03622664	NA	NA	10757	-0.64	0.5224	-++---+++-+--	44.9	21.786	12	0.03999	cg03622664	37	13	21371628	XPO4	0.95341839169095
cg05475205	NA	NA	10755	-0.64	0.5224	-+-----+---++	0	11.353	12	0.4989	cg05475205	37	5	176305017	UNC5A	0.95341839169095
cg18108009	NA	NA	10755	0.64	0.5224	+----++--++++	0	6.907	12	0.8637	cg18108009	37	18	77201558	NFATC1;NFATC1;NFATC1;NFATC1;NFATC1	0.95341839169095
cg18152154	NA	NA	10757	-0.64	0.5224	++--+-++--++-	47.8	22.991	12	0.0278	cg18152154	37	1	46639632	TSPAN1	0.95341839169095
cg27213157	NA	NA	10726	0.64	0.5224	+++-++--++-++	37.1	19.091	12	0.08636	cg27213157	37	6	33266969	RGL2;RGL2;RGL2	0.95341839169095
cg09866712	NA	NA	10753	0.64	0.5224	--+-++++-++-+	13.4	13.857	12	0.3099	cg09866712	37	14	24673830	TSSK4	0.95341839169095
cg20848921	NA	NA	10756	0.64	0.5224	-++-+--++-++-	30.9	17.368	12	0.1363	cg20848921	37	3	171568577	TMEM212	0.95341839169095
cg04182215	NA	NA	10755	0.64	0.5224	--++++++++++-	4.6	12.576	12	0.4006	cg04182215	37	11	459900	PTDSS2	0.95341839169095
cg04531363	NA	NA	10013	0.64	0.5224	++----+-?-+++	0	10.413	11	0.4937	cg04531363	37	17	63634484	CCDC46;CCDC46	0.95341839169095
cg15487097	NA	NA	10020	-0.64	0.5224	---+--+?+---+	30.3	15.781	11	0.1495	cg15487097	37	1	3613859	TP73;TP73;TP73;TP73	0.95341839169095
cg22879174	NA	NA	10756	0.64	0.5224	++++--++-+++-	0	9.444	12	0.6646	cg22879174	37	5	141033197	ARAP3	0.95341839169095
cg05764960	NA	NA	10376	-0.64	0.5224	+---+?+--+-+-	20	13.755	11	0.2468	cg05764960	37	4	119631674	METTL14	0.95341839169095
cg24950067	NA	NA	10756	0.64	0.5224	+-+-++-+-+--+	0	9.748	12	0.6381	cg24950067	37	21	43406941	ZNF295;ZNF295;ZNF295	0.95341839169095
cg08173619	NA	NA	10756	0.64	0.5224	-+-++--+--+-+	18.3	14.681	12	0.2593	cg08173619	37	19	11776160		0.95341839169095
cg12202370	NA	NA	10757	-0.64	0.5224	---+-+++-----	15.2	14.156	12	0.2908	cg12202370	37	12	76428445		0.95341839169095
cg17725211	NA	NA	10757	-0.64	0.5224	+--+-++++----	0	5.993	12	0.9164	cg17725211	37	1	15480236	TMEM51;TMEM51;TMEM51;TMEM51;TMEM51;TMEM51;C1orf126	0.95341839169095
cg06646174	NA	NA	10377	0.64	0.5224	+----?+++-+++	8.3	12	11	0.3636	cg06646174	37	11	116948652	SIK3	0.95341839169095
cg19639530	NA	NA	10757	-0.639	0.5225	++-++---+---+	0	11.892	12	0.4544	cg19639530	37	7	149158187	ZNF777	0.95341839169095
cg05768702	NA	NA	10750	-0.639	0.5225	---+++--+---+	0	10.62	12	0.5617	cg05768702	37	17	47271133		0.95341839169095
cg01863081	NA	NA	10756	-0.64	0.5225	-------++-+++	0	5.922	12	0.92	cg01863081	37	8	144153180		0.95341839169095
cg14391907	NA	NA	10757	-0.639	0.5225	++-+++---+--+	25.7	16.147	12	0.1846	cg14391907	37	9	117349544	ATP6V1G1	0.95341839169095
cg06527166	NA	NA	10727	-0.639	0.5225	-+--+-+---+-+	33.9	18.16	12	0.1109	cg06527166	37	1	42138658	HIVEP3;HIVEP3	0.95341839169095
cg26018901	NA	NA	10757	-0.64	0.5225	++--+----++-+	0	8.797	12	0.7201	cg26018901	37	4	47840011	CORIN;CORIN	0.95341839169095
cg14833160	NA	NA	10757	-0.639	0.5225	-++-+-+-----+	42.5	20.882	12	0.05214	cg14833160	37	19	49457855	BAX;BAX;BAX;BAX;BAX	0.95341839169095
cg18110535	NA	NA	10755	0.64	0.5225	+---++--++-++	0	5.022	12	0.9572	cg18110535	37	18	3012413	LPIN2	0.95341839169095
cg17084299	NA	NA	10755	-0.639	0.5225	-+---+-++-+-+	0	8.438	12	0.75	cg17084299	37	6	3259239	PSMG4;PSMG4;PSMG4;PSMG4;PSMG4;PSMG4	0.95341839169095
cg07369569	NA	NA	10752	-0.639	0.5225	-+++--+-----+	0	9.552	12	0.6552	cg07369569	37	6	55444821	HMGCLL1;HMGCLL1	0.95341839169095
cg26857315	NA	NA	10755	-0.64	0.5225	-++-++++--+-+	18.7	14.756	12	0.255	cg26857315	37	19	932759	ARID3A	0.95341839169095
cg27493997	NA	NA	10754	-0.64	0.5225	--++-+---+++-	0	5.917	12	0.9202	cg27493997	37	1	156675392	CRABP2	0.95341839169095
cg17401938	NA	NA	10752	0.64	0.5225	+---+--++---+	41.1	20.386	12	0.06013	cg17401938	37	12	2228442	CACNA1C;CACNA1C;CACNA1C;CACNA1C;CACNA1C;CACNA1C;CACNA1C;CACNA1C;CACNA1C;CACNA1C;CACNA1C;CACNA1C;CACNA1C;CACNA1C;CACNA1C;CACNA1C;CACNA1C;CACNA1C;CACNA1C;CACNA1C;CACNA1C;CACNA1C;CACNA1C	0.95341839169095
cg15591678	NA	NA	10756	0.64	0.5225	+-++----++-++	0	7.269	12	0.8394	cg15591678	37	10	64134155	ZNF365;ZNF365;ZNF365;ZNF365;ZNF365;ZNF365	0.95341839169095
cg05065177	NA	NA	10757	0.64	0.5225	+-----++---++	36.5	18.891	12	0.09119	cg05065177	37	1	232094993	DISC1;DISC1;DISC1;DISC1;DISC1;TSNAX-DISC1;DISC1;DISC1;DISC1;DISC1	0.95341839169095
cg23034437	NA	NA	10734	-0.64	0.5225	+---++----++-	7.2	12.927	12	0.3744	cg23034437	37	10	92912529	NUDT9P1	0.95341839169095
cg17487784	NA	NA	10755	-0.639	0.5225	+---+---+-+-+	0	7.7	12	0.8081	cg17487784	37	8	19369752	CSGALNACT1;CSGALNACT1;CSGALNACT1	0.95341839169095
cg01919908	NA	NA	10756	0.639	0.5225	++++---+--+++	3.7	12.466	12	0.4091	cg01919908	37	8	126310179	NSMCE2	0.95341839169095
cg18810612	NA	NA	10757	-0.639	0.5225	--+---++--++-	11.3	13.534	12	0.3315	cg18810612	37	12	31682496	DENND5B	0.95341839169095
cg26534677	NA	NA	10756	0.64	0.5225	--++-++++-+-+	43.2	21.128	12	0.04854	cg26534677	37	8	27630505	CCDC25	0.95341839169095
cg12496710	NA	NA	10757	-0.64	0.5225	-+-+--+--+---	35.5	18.593	12	0.09883	cg12496710	37	17	8030076		0.95341839169095
cg05877280	NA	NA	10006	0.639	0.5225	++++++-+?-++-	0	6.531	11	0.8357	cg05877280	37	15	76475969	C15orf27	0.95341839169095
cg27614432	NA	NA	10757	-0.64	0.5225	---++-+-++-++	9.7	13.289	12	0.3484	cg27614432	37	22	31503585	SELM	0.95341839169095
cg13943133	NA	NA	10755	0.64	0.5225	-+-+++--+++-+	0	8.979	12	0.7048	cg13943133	37	9	23537355		0.95341839169095
cg02834311	NA	NA	10757	0.64	0.5225	-+----+++++-+	2.3	12.288	12	0.4229	cg02834311	37	1	112264843	C1orf183;C1orf183	0.95341839169095
cg14573099	NA	NA	10754	0.639	0.5225	+---+-+-+--++	38.8	19.606	12	0.07492	cg14573099	37	2	101761014	TBC1D8	0.95341839169095
cg04126261	NA	NA	10692	0.64	0.5225	++-+++--+--+-	0	11.551	12	0.4824	cg04126261	37	2	233925181	INPP5D;INPP5D;INPP5D;INPP5D	0.95341839169095
cg17480204	NA	NA	10757	-0.639	0.5225	++++----++---	1.2	12.143	12	0.4342	cg17480204	37	4	108852527	CYP2U1	0.95341839169095
cg01277763	NA	NA	10754	-0.639	0.5225	-----++-+-+++	22.8	15.536	12	0.2134	cg01277763	37	12	123011700	KNTC1;RSRC2;RSRC2;RSRC2	0.95341839169095
cg13583544	NA	NA	10012	0.64	0.5225	-++-+-+?+--++	35.7	17.104	11	0.1048	cg13583544	37	14	101029215	BEGAIN;BEGAIN	0.95341839169095
cg08825515	NA	NA	10756	-0.64	0.5225	+---++-----++	0	8.727	12	0.726	cg08825515	37	5	1860259		0.95341839169095
cg14392168	NA	NA	10729	-0.639	0.5225	--+-+-+++---+	1.3	12.157	12	0.4332	cg14392168	37	7	99766665	GAL3ST4	0.95341839169095
cg24205914	NA	NA	10754	0.64	0.5225	+-++++++--+-+	0	10.473	12	0.5745	cg24205914	37	10	62761575	RHOBTB1;RHOBTB1	0.95341839169095
cg16352072	NA	NA	10757	0.64	0.5225	++--++++----+	0	6.029	12	0.9146	cg16352072	37	1	910223	PLEKHN1;PLEKHN1	0.95341839169095
cg22037798	NA	NA	10755	-0.64	0.5225	--+++-++--+--	0	11.233	12	0.509	cg22037798	37	1	231473786	C1orf124;C1orf124;C1orf124;C1orf124;EXOC8	0.95341839169095
cg02208270	NA	NA	10756	0.639	0.5225	+---++++-++++	0	7.999	12	0.7852	cg02208270	37	13	46287777	SPERT	0.95341839169095
cg04293888	NA	NA	10753	-0.639	0.5225	-+--++--+-+-+	0	6.527	12	0.8872	cg04293888	37	17	7343790	FGF11	0.95341839169095
cg16692470	NA	NA	10755	0.639	0.5225	----+-++-+-++	0	9.467	12	0.6626	cg16692470	37	16	89184092	ACSF3;ACSF3;ACSF3	0.95341839169095
cg02425518	NA	NA	10756	-0.64	0.5225	+------+---++	12.4	13.694	12	0.3206	cg02425518	37	6	160555086	SLC22A1;SLC22A1	0.95341839169095
cg03960908	NA	NA	10748	0.639	0.5225	+-+++-+++++--	29.9	17.123	12	0.145	cg03960908	37	1	19178112	TAS1R2	0.95341839169095
cg12001456	NA	NA	10757	0.639	0.5225	-+-+++++--++-	0	11.2	12	0.5119	cg12001456	37	7	157357803	PTPRN2;PTPRN2;PTPRN2	0.95341839169095
cg08588748	NA	NA	10757	-0.64	0.5225	-----+++-++--	13.6	13.89	12	0.3078	cg08588748	37	8	6630612		0.95341839169095
cg10204101	NA	NA	10757	-0.64	0.5225	+---+----++-+	39.2	19.746	12	0.07204	cg10204101	37	1	93914365	FNBP1L;FNBP1L;FNBP1L	0.95341839169095
cg19803651	NA	NA	10757	-0.639	0.5225	-+-+++--+----	44.7	21.704	12	0.04097	cg19803651	37	20	58179426	PHACTR3	0.95341839169095
cg09884076	NA	NA	10755	-0.639	0.5225	+++--+--+---+	22.7	15.521	12	0.2142	cg09884076	37	5	72595434		0.95341839169095
cg05121480	NA	NA	10756	0.64	0.5225	---+-+++--+-+	45.9	22.191	12	0.03543	cg05121480	37	3	187387601	SST	0.95341839169095
cg21494776	NA	NA	10756	-0.639	0.5226	--++-+-+--+-+	26.4	16.303	12	0.1777	cg21494776	37	19	10397780	ICAM4;ICAM4;ICAM4	0.953467358147975
cg02646423	NA	NA	10757	0.639	0.5226	--+-+-+-+-+++	0	7.225	12	0.8424	cg02646423	37	7	27183794	HOXA5	0.953467358147975
cg22644321	NA	NA	10757	0.639	0.5226	++---+-++---+	31.7	17.571	12	0.1293	cg22644321	37	8	126446923	TRIB1	0.953467358147975
cg09991267	NA	NA	10756	0.639	0.5226	+-+-+-+----++	0	5.876	12	0.9222	cg09991267	37	11	124043158		0.953467358147975
cg08070476	NA	NA	10737	-0.639	0.5226	++--+--+----+	27.5	16.553	12	0.1672	cg08070476	37	7	16887412		0.953467358147975
cg01663825	NA	NA	10755	0.639	0.5226	-+++++-+-+--+	0	6.573	12	0.8845	cg01663825	37	7	43238739	HECW1	0.953467358147975
cg20218678	NA	NA	10755	0.639	0.5226	--+---++---++	38	19.364	12	0.08012	cg20218678	37	13	50745306	FAM10A4	0.953467358147975
cg05061450	NA	NA	10756	0.639	0.5226	++-++-++-+++-	0	6.861	12	0.8666	cg05061450	37	10	125114974		0.953467358147975
cg11761622	NA	NA	10754	0.639	0.5226	+++----++-+++	0	9.272	12	0.6796	cg11761622	37	6	25726956	HIST1H2AA;HIST1H2BA	0.953467358147975
cg06319327	NA	NA	10756	-0.639	0.5226	-++-+----+-+-	11.2	13.517	12	0.3326	cg06319327	37	1	28415113	EYA3;EYA3	0.953467358147975
cg21546226	NA	NA	10757	-0.639	0.5226	--+-++++---++	7.7	13.002	12	0.3689	cg21546226	37	5	124919308		0.953467358147975
cg13609053	NA	NA	10754	0.639	0.5226	-----+++++-++	21.8	15.352	12	0.2228	cg13609053	37	9	96010290	WNK2	0.953467358147975
cg04923845	NA	NA	10752	-0.639	0.5226	++-+-+-+-++--	0	9.977	12	0.618	cg04923845	37	10	114575681	VTI1A	0.953467358147975
cg11241151	NA	NA	10027	0.639	0.5226	++-++++?--+-+	20.5	13.839	11	0.242	cg11241151	37	2	11123476		0.953467358147975
cg27109129	NA	NA	10756	-0.639	0.5226	-+--++-++++--	24.6	15.907	12	0.1956	cg27109129	37	4	74864165	CXCL5	0.953467358147975
cg08373809	NA	NA	10756	-0.639	0.5226	++--++++-----	0	11.777	12	0.4638	cg08373809	37	3	2552370	CNTN4	0.953467358147975
cg14804187	NA	NA	10756	0.639	0.5226	+++--+++++-+-	0	11.818	12	0.4604	cg14804187	37	20	1272984	SNPH	0.953467358147975
cg09375284	NA	NA	10755	-0.639	0.5226	-----+++-++++	55	26.676	12	0.008599	cg09375284	37	7	100279738	GIGYF1	0.953467358147975
cg20215454	NA	NA	10757	-0.639	0.5226	-+++-+---+---	24.4	15.883	12	0.1967	cg20215454	37	3	136580769	NCK1	0.953467358147975
cg01274981	NA	NA	10743	0.639	0.5226	++--+-+++---+	0	11.72	12	0.4684	cg01274981	37	11	35560409		0.953467358147975
cg02529143	NA	NA	10752	0.639	0.5226	+----+-+++-+-	0	7.292	12	0.8377	cg02529143	37	6	144523485		0.953467358147975
cg08492090	NA	NA	10755	0.639	0.5226	-+++-++-+-+-+	36.3	18.835	12	0.09259	cg08492090	37	8	109094581	RSPO2	0.953467358147975
cg06809188	NA	NA	10757	-0.639	0.5226	--+-+-++-+-++	0	7.838	12	0.7977	cg06809188	37	12	53242917	KRT78	0.953467358147975
cg19216791	NA	NA	10757	-0.639	0.5226	+--+--+--++--	38.3	19.444	12	0.07837	cg19216791	37	19	5568216	PLAC2	0.953467358147975
cg05903985	NA	NA	10756	0.639	0.5226	-+++--+-++-++	20	15.006	12	0.2411	cg05903985	37	1	46216513	IPP;IPP	0.953467358147975
cg10836406	NA	NA	10753	-0.639	0.5226	+---+-++---+-	37	19.062	12	0.08705	cg10836406	37	6	16218436		0.953467358147975
cg20300129	NA	NA	10752	0.639	0.5226	+++--++-+--++	0	9.198	12	0.686	cg20300129	37	6	35058181	ANKS1A	0.953467358147975
cg11027217	NA	NA	10752	-0.639	0.5226	-+--++-+++-+-	0	11.983	12	0.447	cg11027217	37	4	113300650	ALPK1;ALPK1	0.953467358147975
cg10939004	NA	NA	10755	0.639	0.5226	+---++--++--+	0	10.943	12	0.5338	cg10939004	37	3	194072233	CPN2	0.953467358147975
cg18334915	NA	NA	10757	0.639	0.5227	++-++--++++-+	26.7	16.371	12	0.1748	cg18334915	37	22	46758194	CELSR1	0.953517547588269
cg26099834	NA	NA	10754	0.639	0.5227	-+++----+-+-+	14.9	14.105	12	0.294	cg26099834	37	15	66947568		0.953517547588269
cg04015962	NA	NA	10753	-0.639	0.5227	--+----+----+	20.4	15.076	12	0.2373	cg04015962	37	1	10949192		0.953517547588269
cg14159704	NA	NA	10753	-0.639	0.5227	--++--++-+-+-	33.7	18.09	12	0.113	cg14159704	37	9	89580839		0.953517547588269
cg06127577	NA	NA	10756	0.639	0.5227	+---++--++-++	0	7.778	12	0.8022	cg06127577	37	17	67323284	ABCA5;ABCA5	0.953517547588269
cg25943503	NA	NA	10698	-0.639	0.5227	++-+--+--++-+	37.8	19.307	12	0.08138	cg25943503	37	13	36705608	DCLK1	0.953517547588269
cg09852697	NA	NA	10027	0.639	0.5227	+++-+--?+--++	17.9	13.392	11	0.2685	cg09852697	37	1	3616642	TP73;TP73;TP73;TP73	0.953517547588269
cg10314139	NA	NA	10752	-0.639	0.5227	++--+--+--++-	0	8.965	12	0.7059	cg10314139	37	10	71560231	COL13A1;COL13A1;COL13A1;COL13A1;COL13A1;COL13A1;COL13A1;COL13A1;COL13A1;COL13A1;COL13A1;COL13A1;COL13A1;COL13A1;COL13A1;COL13A1;COL13A1;COL13A1;COL13A1;COL13A1	0.953517547588269
cg01262913	NA	NA	10752	-0.639	0.5227	---+-++--+-++	0	5.299	12	0.9472	cg01262913	37	21	38580486	DSCR9	0.953517547588269
cg24607140	NA	NA	10757	-0.639	0.5227	+--+-+--+++--	0	7.919	12	0.7914	cg24607140	37	20	30134973	HM13;HM13;HM13;PSIMCT-1	0.953517547588269
cg12474312	NA	NA	10757	0.639	0.5227	++-+-++-++---	22.8	15.547	12	0.2129	cg12474312	37	8	28348088	FBXO16	0.953517547588269
cg18959827	NA	NA	10377	-0.639	0.5227	+-+--?+++--+-	0	6.344	11	0.8494	cg18959827	37	11	4704800	OR51E2	0.953517547588269
cg15153264	NA	NA	10757	-0.639	0.5227	--++--++--+-+	13.1	13.813	12	0.3128	cg15153264	37	10	65169511	JMJD1C	0.953517547588269
cg10386659	NA	NA	10749	-0.639	0.5227	-++-+----++-+	8.9	13.168	12	0.357	cg10386659	37	2	74648708	WDR54	0.953517547588269
cg02945007	NA	NA	10712	0.639	0.5227	++++----+++--	0	9.372	12	0.6709	cg02945007	37	4	141294667	SCOC;SCOC;SCOC;SCOC;SCOC;SCOC;SCOC;SCOC;SCOC;SCOC;SCOC	0.953517547588269
cg25359924	NA	NA	10730	0.639	0.5227	++-+++--+++--	30.3	17.206	12	0.142	cg25359924	37	5	134240787	PCBD2	0.953517547588269
cg13436432	NA	NA	10751	-0.639	0.5227	----+-+++--+-	10.5	13.402	12	0.3405	cg13436432	37	9	139145967		0.953517547588269
cg24027342	NA	NA	10756	-0.639	0.5227	----+-++-++++	0	8.494	12	0.7454	cg24027342	37	11	108131609	ATM	0.953517547588269
cg10354655	NA	NA	10757	-0.639	0.5227	--+---++---++	10	13.334	12	0.3453	cg10354655	37	12	23146960		0.953517547588269
cg18051762	NA	NA	10092	-0.639	0.5227	+++?--+-++---	45.6	20.207	11	0.04258	cg18051762	37	19	40388677	FCGBP	0.953517547588269
cg21229536	NA	NA	10756	-0.639	0.5227	+-++-----+++-	0	7.317	12	0.836	cg21229536	37	5	82373428	XRCC4;XRCC4;XRCC4;XRCC4;XRCC4;XRCC4;TMEM167A	0.953517547588269
cg12029639	NA	NA	10757	-0.639	0.5227	-+-+----+++-+	31.3	17.462	12	0.133	cg12029639	37	13	36050993	MIR548F5;NBEA;MAB21L1	0.953517547588269
cg22073766	NA	NA	10757	-0.639	0.5227	+--++---++--+	0	11.878	12	0.4555	cg22073766	37	11	63920616	MACROD1	0.953517547588269
cg04093159	NA	NA	10746	0.639	0.5227	++-----+-++++	0	7.17	12	0.8462	cg04093159	37	5	166211825		0.953517547588269
cg18001180	NA	NA	10750	-0.639	0.5227	--+---+-+++--	0	4.543	12	0.9715	cg18001180	37	6	39281450	KCNK17;KCNK17	0.953517547588269
cg08460399	NA	NA	10732	-0.639	0.5227	+++++--------	0	8.321	12	0.7595	cg08460399	37	20	42879935	GDAP1L1	0.953517547588269
cg25642825	NA	NA	10750	-0.639	0.5227	++-++---+-++-	50.4	24.215	12	0.01901	cg25642825	37	6	33291356	DAXX;DAXX;DAXX;DAXX	0.953517547588269
cg23750206	NA	NA	10757	-0.639	0.5228	+--++---+++--	5.6	12.706	12	0.3908	cg23750206	37	4	7878384	AFAP1;AFAP1	0.953517547588269
cg20113194	NA	NA	10756	-0.639	0.5228	-+--+-++--+-+	0	5.758	12	0.9278	cg20113194	37	10	4331774		0.953517547588269
cg19394047	NA	NA	10752	0.639	0.5228	+-+-+--++--++	45.4	21.967	12	0.03789	cg19394047	37	10	131223487		0.953517547588269
cg26133769	NA	NA	10756	-0.639	0.5228	--+++-++-++-+	0	6.478	12	0.8901	cg26133769	37	4	30723855	PCDH7;PCDH7;PCDH7	0.953517547588269
cg27317026	NA	NA	10751	-0.639	0.5228	-++++-----+-+	7.5	12.973	12	0.371	cg27317026	37	1	46050239	NASP;NASP;NASP	0.953517547588269
cg09729500	NA	NA	10757	-0.639	0.5228	--+--------++	0	9.315	12	0.6758	cg09729500	37	10	2932386		0.953517547588269
cg03854765	NA	NA	10757	-0.639	0.5228	---+-+-++++--	0	4.949	12	0.9597	cg03854765	37	20	4981014	SLC23A2;SLC23A2	0.953517547588269
cg22719037	NA	NA	10757	0.639	0.5228	+-+++++--+++-	19.1	14.838	12	0.2504	cg22719037	37	12	111842896	SH2B3	0.953517547588269
cg05102288	NA	NA	10750	0.639	0.5228	-++-+-+-++--+	0	9.05	12	0.6986	cg05102288	37	16	30968551	SETD1A	0.953517547588269
cg08213047	NA	NA	10752	0.639	0.5228	+-+-++--++--+	19.8	14.956	12	0.2438	cg08213047	37	15	72410702	MYO9A;SENP8;SENP8;SENP8	0.953517547588269
cg12882697	NA	NA	10756	-0.639	0.5228	++-+++-++-+--	27.6	16.585	12	0.1659	cg12882697	37	5	1445549	SLC6A3	0.953517547588269
cg20377232	NA	NA	10754	0.639	0.5228	++--+-+++--+-	0	11.07	12	0.5229	cg20377232	37	6	1180445		0.953517547588269
cg07067577	NA	NA	10755	0.639	0.5228	+--+++---+--+	20.7	15.141	12	0.2338	cg07067577	37	17	43506829	SH3D20	0.953517547588269
cg17309297	NA	NA	10757	0.639	0.5228	---++++++-+++	12.3	13.686	12	0.3212	cg17309297	37	19	58639553	ZNF329	0.953517547588269
cg04791077	NA	NA	10754	0.639	0.5228	-+--+++++-++-	0	10.456	12	0.576	cg04791077	37	11	65386028	PCNXL3	0.953517547588269
cg01136848	NA	NA	10757	-0.639	0.5228	+--+++-+----+	0	9.138	12	0.6911	cg01136848	37	3	51535487	VPRBP	0.953517547588269
cg14376436	NA	NA	10752	0.639	0.5228	-+++----++-++	6.8	12.878	12	0.378	cg14376436	37	6	111196532	AMD1;AMD1	0.953517547588269
cg16399833	NA	NA	10755	-0.639	0.5228	-+--++--+-+++	0	10.146	12	0.6031	cg16399833	37	14	104345945		0.953517547588269
cg21764190	NA	NA	10755	-0.639	0.5228	++-+-++-+----	29.7	17.068	12	0.1471	cg21764190	37	11	31835534	PAX6	0.953517547588269
cg06519434	NA	NA	10757	0.639	0.5228	---++++-++-+-	37	19.042	12	0.08751	cg06519434	37	3	38664257	SCN5A;SCN5A;SCN5A;SCN5A;SCN5A;SCN5A	0.953517547588269
cg14521987	NA	NA	10757	0.639	0.5228	++-++-+-+--+-	0	7.058	12	0.8538	cg14521987	37	9	129236500	FAM125B	0.953517547588269
cg26831712	NA	NA	10756	0.639	0.5228	+-+-++++-++--	0	5.211	12	0.9506	cg26831712	37	10	99240234	MMS19	0.953517547588269
cg00259472	NA	NA	10757	-0.639	0.5228	-+-++--+--+++	38.9	19.635	12	0.07431	cg00259472	37	5	159625590	FABP6;FABP6	0.953517547588269
cg05155840	NA	NA	10753	-0.639	0.5228	++++--+--+---	7	12.897	12	0.3766	cg05155840	37	4	174448841	HAND2	0.953517547588269
cg01434523	NA	NA	10011	-0.639	0.5228	--+++-+?--++-	0	5.272	11	0.9173	cg01434523	37	19	55728628		0.953517547588269
cg10758306	NA	NA	10748	-0.639	0.5228	-+-+-++-+++--	0	8.909	12	0.7107	cg10758306	37	20	18038771	OVOL2	0.953517547588269
cg02269083	NA	NA	10744	-0.639	0.5228	-+----++--+-+	25.6	16.124	12	0.1856	cg02269083	37	18	56296607	ALPK2	0.953517547588269
cg01332054	NA	NA	10754	-0.639	0.5228	---+----+---+	21.9	15.366	12	0.222	cg01332054	37	15	74494861	STRA6;STRA6;STRA6;STRA6;STRA6	0.953517547588269
cg17204671	NA	NA	10754	0.639	0.5228	+++++++--+-+-	0	10.038	12	0.6126	cg17204671	37	2	157015497		0.953517547588269
cg10770533	NA	NA	10757	0.639	0.5228	+--+++++-+--+	0	9.215	12	0.6845	cg10770533	37	1	2997542	PRDM16;PRDM16	0.953517547588269
cg14157855	NA	NA	10757	-0.639	0.5228	+-+-+++--++-+	0	10.895	12	0.5379	cg14157855	37	1	32226424	BAI2	0.953517547588269
cg08547604	NA	NA	10092	0.639	0.5228	+--?++++-+++-	10.6	12.301	11	0.3415	cg08547604	37	12	75724725	CAPS2	0.953517547588269
cg26686150	NA	NA	10756	0.639	0.5228	+-++-+++++---	19.6	14.917	12	0.246	cg26686150	37	12	93637466		0.953517547588269
cg10657547	NA	NA	10757	-0.639	0.5229	--++-+---++--	22.7	15.519	12	0.2143	cg10657547	37	5	150632246	GM2A;GM2A	0.953517547588269
cg20142018	NA	NA	10753	-0.639	0.5229	---+-++++-+-+	0	10.292	12	0.5904	cg20142018	37	10	98144512	TLL2	0.953517547588269
cg22209601	NA	NA	10755	0.639	0.5229	+--+++++++--+	0	10.94	12	0.5341	cg22209601	37	17	43471099		0.953517547588269
cg22527793	NA	NA	10756	-0.639	0.5229	-+-+-+---+--+	0	9.288	12	0.6781	cg22527793	37	8	55367466		0.953517547588269
cg21058506	NA	NA	10756	0.639	0.5229	-++++-+-+++--	0	8.033	12	0.7826	cg21058506	37	12	66524791	LLPH	0.953517547588269
cg24059164	NA	NA	10755	0.639	0.5229	---++++-+--++	6.2	12.793	12	0.3843	cg24059164	37	19	40920621	PRX;PRX	0.953517547588269
cg01654519	NA	NA	10753	0.639	0.5229	+-+-+-++-++-+	42	20.706	12	0.05486	cg01654519	37	12	69631105		0.953517547588269
cg21410276	NA	NA	10753	-0.639	0.5229	+-++---+-+---	0	11.879	12	0.4554	cg21410276	37	15	71507686	THSD4	0.953517547588269
cg03607179	NA	NA	10756	-0.639	0.5229	----+---+--++	45.8	22.153	12	0.03584	cg03607179	37	9	139236708	GPSM1	0.953517547588269
cg22353755	NA	NA	10722	0.639	0.5229	-++--+++++-+-	0	9.948	12	0.6206	cg22353755	37	19	28397061		0.953517547588269
cg04216117	NA	NA	10097	-0.639	0.5229	+--?------+-+	40.2	18.401	11	0.07273	cg04216117	37	11	737965		0.953517547588269
cg15603548	NA	NA	10757	0.639	0.5229	+-+-++-+-++--	16	14.286	12	0.2828	cg15603548	37	1	12009394	PLOD1	0.953517547588269
cg06606518	NA	NA	10757	0.639	0.5229	+----+-+++++-	0	9.975	12	0.6182	cg06606518	37	1	27217565	GPATCH3;GPN2	0.953517547588269
cg07855639	NA	NA	10756	0.639	0.5229	+-++-+-++--+-	0	10.966	12	0.5319	cg07855639	37	22	37959465	CDC42EP1	0.953517547588269
cg21153102	NA	NA	10756	0.639	0.5229	+--+--++-+-++	0	9.945	12	0.6207	cg21153102	37	15	41252147		0.953517547588269
cg21227610	NA	NA	10755	0.639	0.5229	-+++-++--++--	26.1	16.234	12	0.1807	cg21227610	37	7	87936078	STEAP4	0.953517547588269
cg03700143	NA	NA	10756	0.639	0.5229	++--+-+++---+	12.8	13.757	12	0.3165	cg03700143	37	1	1961762	GABRD	0.953517547588269
cg01806261	NA	NA	10749	0.639	0.5229	+++---+++-+-+	42.3	20.782	12	0.05367	cg01806261	37	7	110722380	IMMP2L	0.953517547588269
cg13892635	NA	NA	10756	0.639	0.5229	+-+-+-+++-++-	30.4	17.237	12	0.1409	cg13892635	37	9	140406894	PNPLA7;PNPLA7	0.953517547588269
cg13732677	NA	NA	10754	-0.639	0.5229	-+++-+-+----+	11	13.479	12	0.3352	cg13732677	37	9	101017931	TBC1D2;TBC1D2	0.953517547588269
cg06949234	NA	NA	10754	-0.639	0.5229	+--+-+-+++--+	11.4	13.551	12	0.3303	cg06949234	37	1	41327641	CITED4	0.953517547588269
cg22798503	NA	NA	10757	0.639	0.5229	+-++-+++++-++	0	5.893	12	0.9214	cg22798503	37	6	44144029	CAPN11	0.953517547588269
cg04524433	NA	NA	10757	-0.639	0.5229	+----+++-++--	0	9.384	12	0.6699	cg04524433	37	16	88924729	TRAPPC2L;GALNS	0.953517547588269
cg19721867	NA	NA	10757	-0.639	0.5229	----+-+--+---	0	6.719	12	0.8756	cg19721867	37	10	119001066	SLC18A2	0.953517547588269
cg06982272	NA	NA	10756	-0.639	0.5229	++++----+-+-+	37.3	19.146	12	0.08507	cg06982272	37	20	2188575		0.953517547588269
cg25780156	NA	NA	10757	-0.639	0.5229	++----+-+---+	8.8	13.153	12	0.358	cg25780156	37	19	1383710	NDUFS7	0.953517547588269
cg05951860	NA	NA	10750	-0.639	0.5229	+-+--++---+-+	24.7	15.943	12	0.1939	cg05951860	37	7	117513101	CTTNBP2	0.953517547588269
cg18767244	NA	NA	10756	0.639	0.5229	+-+-+-+++--+-	0	7.669	12	0.8104	cg18767244	37	5	57130214		0.953517547588269
cg19697512	NA	NA	10756	0.639	0.5229	+-+-++-+-+--+	0	3.46	12	0.9913	cg19697512	37	15	75328836	PPCDC	0.953517547588269
cg25628057	NA	NA	10097	-0.639	0.5229	--+?+--+--++-	0	9.636	11	0.5634	cg25628057	37	1	1421383	ATAD3B	0.953517547588269
cg19446350	NA	NA	10755	0.639	0.5229	-+++-++----+-	30.9	17.362	12	0.1365	cg19446350	37	13	44004267	ENOX1;ENOX1	0.953517547588269
cg08389686	NA	NA	10757	0.639	0.5229	+--+-++++++--	0	11.823	12	0.46	cg08389686	37	5	179763678	GFPT2	0.953517547588269
cg05932702	NA	NA	10753	0.639	0.5229	---++-+-+++-+	0	7.693	12	0.8087	cg05932702	37	12	72148251	RAB21	0.953517547588269
cg00095214	NA	NA	10757	-0.639	0.5229	-++-+-++++---	3.9	12.486	12	0.4075	cg00095214	37	1	38272200	C1orf122;YRDC;C1orf122	0.953517547588269
cg23281809	NA	NA	10757	0.639	0.5229	+++--+++-+-+-	0	11.3	12	0.5034	cg23281809	37	1	16675984	FBXO42	0.953517547588269
cg23180365	NA	NA	10752	-0.639	0.5229	+-+++-+-+----	0	9.821	12	0.6317	cg23180365	37	3	33138627	GLB1;GLB1;TMPPE;TMPPE;GLB1;GLB1;GLB1	0.953517547588269
cg03766306	NA	NA	10756	0.639	0.5229	-+++-----+-+-	38.1	19.373	12	0.07992	cg03766306	37	1	90461091	LOC492303;ZNF326;ZNF326	0.953517547588269
cg07139317	NA	NA	10752	-0.639	0.5229	++++-++------	20.2	15.034	12	0.2396	cg07139317	37	1	11333383	UBIAD1;UBIAD1	0.953517547588269
cg01712673	NA	NA	10755	-0.639	0.5229	-++-+----+--+	16.6	14.387	12	0.2767	cg01712673	37	17	73851699	WBP2	0.953517547588269
cg10213488	NA	NA	10756	0.639	0.5229	++++-----+++-	0	8.633	12	0.7339	cg10213488	37	14	93799600	KIAA1409;KIAA1409;BTBD7;BTBD7	0.953517547588269
cg16046505	NA	NA	10096	-0.639	0.5229	++-?+-+-+++--	0	5.464	11	0.9067	cg16046505	37	1	246582116	SMYD3;SMYD3	0.953517547588269
cg09423875	NA	NA	10755	-0.639	0.5229	---++--++-++-	26.5	16.332	12	0.1765	cg09423875	37	6	32014663	TNXB;TNXB	0.953517547588269
cg26307355	NA	NA	10756	-0.639	0.5229	+-++--++-----	0	10.28	12	0.5914	cg26307355	37	7	73938543	GTF2IRD1;GTF2IRD1	0.953517547588269
cg27238358	NA	NA	10753	-0.639	0.5229	-++++-+------	0	5.387	12	0.9438	cg27238358	37	7	2169059	MAD1L1;MAD1L1;MAD1L1	0.953517547588269
cg10692932	NA	NA	10749	-0.639	0.5229	+--++++--++--	0	4.226	12	0.979	cg10692932	37	12	49716863	TROAP;TROAP	0.953517547588269
cg21663181	NA	NA	10755	0.639	0.5229	-++++-++++++-	13.7	13.899	12	0.3072	cg21663181	37	18	5889750		0.953517547588269
cg04998674	NA	NA	10757	0.639	0.5229	+-++-+---+-+-	0	10.229	12	0.5959	cg04998674	37	19	40596855	ZNF780A;ZNF780A;ZNF780A;ZNF780A	0.953517547588269
cg01943414	NA	NA	10755	0.639	0.5229	----+-++++-+-	0	8.759	12	0.7234	cg01943414	37	17	60757632	MRC2	0.953517547588269
cg16152072	NA	NA	10481	0.639	0.523	-++--+-+--?++	0	7.561	11	0.752	cg16152072	37	18	76766007		0.953523382465817
cg07974719	NA	NA	10757	0.639	0.523	++---++--+-+-	0	11.84	12	0.4586	cg07974719	37	13	78494064	EDNRB;EDNRB;EDNRB	0.953523382465817
cg02436098	NA	NA	10756	0.639	0.523	+++-------+++	42	20.685	12	0.05519	cg02436098	37	19	4640159	TNFAIP8L1;TNFAIP8L1;TNFAIP8L1	0.953523382465817
cg23344780	NA	NA	10755	0.639	0.523	++++++---+-+-	48.5	23.309	12	0.02522	cg23344780	37	19	48829487	EMP3	0.953523382465817
cg12125241	NA	NA	10365	-0.639	0.523	----+?++--+++	20	13.759	11	0.2466	cg12125241	37	15	85575240	PDE8A;PDE8A	0.953523382465817
cg27237706	NA	NA	10756	0.639	0.523	+-++-+--+-+-+	18.8	14.785	12	0.2534	cg27237706	37	16	73104816		0.953523382465817
cg13554114	NA	NA	10757	0.639	0.523	++-+-----++-+	5.7	12.722	12	0.3895	cg13554114	37	8	73921144	TERF1;TERF1	0.953523382465817
cg15936375	NA	NA	10757	0.639	0.523	-++++-+++----	0	11.033	12	0.5261	cg15936375	37	8	141639418	EIF2C2;EIF2C2	0.953523382465817
cg07112867	NA	NA	10756	0.639	0.523	----+++++-+++	0	9.983	12	0.6175	cg07112867	37	1	3315163	PRDM16;PRDM16	0.953523382465817
cg13390867	NA	NA	10754	-0.639	0.523	+---++------+	0	6.017	12	0.9152	cg13390867	37	9	86717438		0.953523382465817
cg27359355	NA	NA	10750	-0.639	0.523	--+-+--+++---	0	11.014	12	0.5277	cg27359355	37	2	56409774	CCDC85A	0.953523382465817
cg11740103	NA	NA	10756	0.639	0.523	+++++---++-+-	0	5.93	12	0.9196	cg11740103	37	7	150020945	ACTR3C;LRRC61;LRRC61	0.953523382465817
cg02659338	NA	NA	10757	0.639	0.523	--+-+-+++---+	40.2	20.06	12	0.06595	cg02659338	37	7	2390610		0.953523382465817
cg17794169	NA	NA	10750	-0.639	0.523	-+----+-++---	0	11.279	12	0.5052	cg17794169	37	10	123358013	FGFR2;FGFR2;FGFR2;FGFR2;FGFR2	0.953523382465817
cg14044388	NA	NA	10754	0.639	0.523	+-+--++-++-++	0	11.326	12	0.5012	cg14044388	37	9	94579826	ROR2	0.953523382465817
cg17778607	NA	NA	10756	0.639	0.523	+++++---+-+++	0	3.697	12	0.9883	cg17778607	37	3	58163412		0.953523382465817
cg05345967	NA	NA	10756	-0.639	0.523	++-+--+--++--	0	10.089	12	0.6081	cg05345967	37	19	12902328	JUNB;JUNB	0.953523382465817
cg06002370	NA	NA	10752	-0.639	0.523	-+++--++-++--	0	11.942	12	0.4504	cg06002370	37	2	228029452	COL4A3;COL4A3;COL4A3;COL4A3;COL4A4	0.953523382465817
cg14611816	NA	NA	10752	0.639	0.523	---++-++-++++	11.6	13.58	12	0.3283	cg14611816	37	17	79068961	BAIAP2;BAIAP2;BAIAP2;BAIAP2	0.953523382465817
cg19353431	NA	NA	10757	0.639	0.523	-++--++++-+-+	48.7	23.378	12	0.02468	cg19353431	37	6	170578785		0.953523382465817
cg26152530	NA	NA	10755	0.639	0.523	++++--+--+--+	0	5.202	12	0.9509	cg26152530	37	5	6714176	POLS	0.953523382465817
cg27134659	NA	NA	10757	-0.639	0.523	+--+----+++-+	29.3	16.978	12	0.1504	cg27134659	37	14	94640653	PPP4R4;PPP4R4;PPP4R4;PPP4R4	0.953523382465817
cg14321424	NA	NA	10757	-0.639	0.523	-+--+++-+-+--	19.6	14.922	12	0.2457	cg14321424	37	11	46403087	MDK;MDK;MDK	0.953523382465817
cg20453394	NA	NA	10749	-0.639	0.523	--+-+-+---+-+	16.5	14.369	12	0.2778	cg20453394	37	5	63255282		0.953523382465817
cg15664967	NA	NA	10748	-0.639	0.523	+++-+--------	0	11.121	12	0.5186	cg15664967	37	2	58468431	FANCL;FANCL	0.953523382465817
cg02446869	NA	NA	10756	-0.639	0.523	---+-+--+-+-+	30.1	17.167	12	0.1434	cg02446869	37	6	31654389		0.953523382465817
cg06990630	NA	NA	10491	-0.639	0.523	--++++--++?--	60.5	27.831	11	0.003437	cg06990630	37	1	115323359	SIKE1;SIKE1	0.953523382465817
cg13917023	NA	NA	10755	-0.639	0.523	+-+--++-+-+++	33.9	18.154	12	0.1111	cg13917023	37	1	46134982	GPBP1L1	0.953523382465817
cg20214319	NA	NA	10750	-0.639	0.523	--++-++--+++-	0	11.777	12	0.4637	cg20214319	37	7	65670151	TPST1	0.953523382465817
cg08462675	NA	NA	10748	-0.639	0.523	-+++++----+-+	23.8	15.747	12	0.2031	cg08462675	37	6	100016733	CCNC;CCNC	0.953523382465817
cg15825725	NA	NA	10752	-0.639	0.523	++++----+-+--	38.1	19.384	12	0.07968	cg15825725	37	11	82905263	ANKRD42	0.953523382465817
cg06345411	NA	NA	10027	-0.639	0.523	-+--++-?---+-	0	5.841	11	0.8837	cg06345411	37	11	134019401	JAM3	0.953523382465817
cg07998558	NA	NA	10757	-0.639	0.523	+---+--++++++	0	11.921	12	0.452	cg07998558	37	7	150648497	KCNH2;KCNH2;KCNH2	0.953523382465817
cg09137838	NA	NA	10757	-0.639	0.523	+---+++++----	0	8.131	12	0.7748	cg09137838	37	16	2124430	TSC2;TSC2;TSC2	0.953523382465817
cg05453358	NA	NA	10757	0.639	0.5231	--++++++--+++	0	11.022	12	0.5271	cg05453358	37	8	47529280		0.953523382465817
cg26434983	NA	NA	10754	0.639	0.5231	++++-+++-----	50.7	24.365	12	0.01814	cg26434983	37	15	89952904		0.953523382465817
cg04654363	NA	NA	10757	0.639	0.5231	++----+-++-+-	2	12.239	12	0.4267	cg04654363	37	8	8581213		0.953523382465817
cg00783000	NA	NA	10756	0.639	0.5231	++-++--++--+-	8.8	13.157	12	0.3577	cg00783000	37	14	101007650	BEGAIN;BEGAIN	0.953523382465817
cg03496473	NA	NA	10755	0.639	0.5231	++-+++---+--+	2.5	12.311	12	0.421	cg03496473	37	6	39271021	KCNK17;KCNK17	0.953523382465817
cg00269287	NA	NA	10755	-0.639	0.5231	+---++--++++-	16	14.286	12	0.2828	cg00269287	37	17	80578401	WDR45L	0.953523382465817
cg24128066	NA	NA	10752	-0.639	0.5231	--++--++-++--	0	8.878	12	0.7133	cg24128066	37	10	18689503	CACNB2;CACNB2;CACNB2;CACNB2;CACNB2;CACNB2;CACNB2;CACNB2;CACNB2	0.953523382465817
cg13594869	NA	NA	10757	0.639	0.5231	-+----+++++++	0	11.789	12	0.4628	cg13594869	37	14	86088946	FLRT2	0.953523382465817
cg03370270	NA	NA	10756	0.639	0.5231	-+----+-++-++	21.9	15.369	12	0.2219	cg03370270	37	7	106065603		0.953523382465817
cg11639849	NA	NA	10753	0.639	0.5231	++++------+-+	16.6	14.389	12	0.2766	cg11639849	37	5	139927471	EIF4EBP3;ANKHD1-EIF4EBP3	0.953523382465817
cg13811955	NA	NA	10757	-0.639	0.5231	+-----+-++-+-	20.6	15.104	12	0.2358	cg13811955	37	11	1508375	HCCA2	0.953523382465817
cg12556823	NA	NA	10755	-0.639	0.5231	+-----++--++-	17.3	14.518	12	0.2688	cg12556823	37	6	21023485	CDKAL1	0.953523382465817
cg22924840	NA	NA	10757	-0.639	0.5231	+-++--++---+-	5.9	12.75	12	0.3874	cg22924840	37	2	127646404		0.953523382465817
cg18807466	NA	NA	10755	-0.639	0.5231	++--+----+--+	30.7	17.312	12	0.1382	cg18807466	37	14	64932715	AKAP5	0.953523382465817
cg24285942	NA	NA	10753	0.639	0.5231	---++-+++--++	0.9	12.11	12	0.4369	cg24285942	37	11	64361020	SLC22A12;SLC22A12	0.953523382465817
cg13865360	NA	NA	10756	-0.639	0.5231	--+-+++--++--	0	6.235	12	0.9038	cg13865360	37	1	15476258	C1orf126	0.953523382465817
cg10731613	NA	NA	10757	-0.639	0.5231	++----+--+--+	42.8	20.967	12	0.05087	cg10731613	37	13	107569368		0.953523382465817
cg15909232	NA	NA	10757	-0.639	0.5231	---+++-+----+	52.1	25.045	12	0.01461	cg15909232	37	7	156235420		0.953523382465817
cg02434316	NA	NA	10756	0.639	0.5231	-++-+---+++--	0	9.589	12	0.652	cg02434316	37	16	15150255	NTAN1	0.953523382465817
cg19357865	NA	NA	10025	-0.639	0.5231	+-+---+?++---	0	9.544	11	0.5718	cg19357865	37	19	13947262	MIR27A;MIR24-2	0.953523382465817
cg19056833	NA	NA	10755	0.639	0.5231	--++---+--+++	0	2.47	12	0.9983	cg19056833	37	13	114749079	RASA3	0.953523382465817
cg02741216	NA	NA	10755	0.639	0.5231	-+-+-++-++--+	58.4	28.88	12	0.004105	cg02741216	37	10	98945465	SLIT1;SLIT1	0.953523382465817
cg08990264	NA	NA	10756	0.639	0.5231	-+++-++--++++	0.9	12.108	12	0.437	cg08990264	37	8	74086882		0.953523382465817
cg06230781	NA	NA	10757	0.639	0.5231	+++++--+-+-+-	0	9.785	12	0.6349	cg06230781	37	20	44563141	PCIF1	0.953523382465817
cg15758783	NA	NA	10756	0.639	0.5231	+-+-++-+---++	0	6.506	12	0.8884	cg15758783	37	6	160221183	PNLDC1	0.953523382465817
cg08142571	NA	NA	10747	0.639	0.5231	+-++-+--+++-+	10	13.333	12	0.3453	cg08142571	37	14	104096390	KLC1;KLC1;KLC1	0.953523382465817
cg03458344	NA	NA	10757	0.639	0.5231	-+-++-++-+--+	0	9.191	12	0.6866	cg03458344	37	1	170964477	C1orf129;C1orf129	0.953523382465817
cg07702216	NA	NA	10373	-0.639	0.5231	+-+-+?++--++-	32.1	16.204	11	0.1337	cg07702216	37	2	240900131	NDUFA10	0.953523382465817
cg21534264	NA	NA	10747	0.639	0.5231	-+++---++++++	9.1	13.199	12	0.3548	cg21534264	37	3	62861631	CADPS;CADPS;CADPS	0.953523382465817
cg00817367	NA	NA	10755	-0.639	0.5231	-+-+--+------	32	17.637	12	0.1272	cg00817367	37	12	52401214	GRASP	0.953523382465817
cg26955755	NA	NA	10757	-0.639	0.5231	-----+-+++--+	0	8.058	12	0.7806	cg26955755	37	16	2497840	CCNF	0.953523382465817
cg15701085	NA	NA	10756	-0.639	0.5231	--++--+--++-+	11.3	13.534	12	0.3315	cg15701085	37	19	4184480	ANKRD24	0.953523382465817
cg02302035	NA	NA	10756	0.639	0.5231	-++-+--+---++	0	11.746	12	0.4663	cg02302035	37	16	54155477		0.953523382465817
cg04669077	NA	NA	10749	-0.639	0.5231	--++-+----+++	0	11.474	12	0.4888	cg04669077	37	11	67276295	CDK2AP2	0.953523382465817
cg25577940	NA	NA	10751	0.639	0.5231	-++-+++--+--+	0	9.906	12	0.6242	cg25577940	37	3	31573303	STT3B	0.953523382465817
cg04525384	NA	NA	10731	0.639	0.5231	-++-++++++++-	27.3	16.499	12	0.1694	cg04525384	37	16	1557733	TELO2	0.953523382465817
cg10850791	NA	NA	10754	0.639	0.5231	++-+-++-+-+-+	47.3	22.767	12	0.02977	cg10850791	37	4	135122718	PABPC4L	0.953523382465817
cg26562972	NA	NA	10757	-0.639	0.5231	--+--+++---++	0	9.899	12	0.6248	cg26562972	37	19	57686660		0.953523382465817
cg14037036	NA	NA	10756	-0.639	0.5231	++-+-++-----+	0	11.745	12	0.4664	cg14037036	37	1	27113573	PIGV	0.953523382465817
cg14537825	NA	NA	10757	0.639	0.5231	+--++++++-++-	0	9.379	12	0.6703	cg14537825	37	2	98344873	ZAP70	0.953523382465817
cg14492061	NA	NA	10024	0.639	0.5231	+++--++?++-++	0	5.075	11	0.9275	cg14492061	37	3	63637129	SNTN	0.953523382465817
cg19573859	NA	NA	10755	0.639	0.5231	+-+-+-++----+	20.7	15.142	12	0.2338	cg19573859	37	5	140105089	VTRNA1-3	0.953523382465817
cg15507486	NA	NA	10750	-0.639	0.5231	---+--+++-++-	28.9	16.879	12	0.1542	cg15507486	37	19	46627896	IGFL3	0.953523382465817
cg07580479	NA	NA	10754	0.639	0.5231	----+--+--+++	22.7	15.526	12	0.2139	cg07580479	37	6	108918822	FOXO3;FOXO3	0.953523382465817
cg20287434	NA	NA	10754	0.638	0.5232	-+----+++++++	0	9.889	12	0.6257	cg20287434	37	17	79958592	ASPSCR1	0.953530896579808
cg05647720	NA	NA	10756	-0.638	0.5232	+-++---++--+-	0	11.709	12	0.4693	cg05647720	37	2	231900986	C2orf72	0.953530896579808
cg03427191	NA	NA	10757	-0.638	0.5232	++---++--++--	35.5	18.607	12	0.09846	cg03427191	37	16	4697112	MGRN1;MGRN1;MGRN1;MGRN1	0.953530896579808
cg01932843	NA	NA	10751	-0.638	0.5232	++------+++--	5.7	12.728	12	0.3891	cg01932843	37	1	117113824	CD58;CD58;CD58	0.953530896579808
cg14596431	NA	NA	10757	0.638	0.5232	++++--+--++--	18.4	14.706	12	0.2579	cg14596431	37	17	81009998	B3GNTL1	0.953530896579808
cg11052321	NA	NA	10753	-0.638	0.5232	----+--+---++	23.2	15.62	12	0.2093	cg11052321	37	5	109173416	MAN2A1	0.953530896579808
cg06157116	NA	NA	10757	-0.638	0.5232	+--+-++-+-+--	0	6.631	12	0.881	cg06157116	37	3	50267581		0.953530896579808
cg24810917	NA	NA	10757	0.638	0.5232	-+-++-++----+	0	6.065	12	0.9128	cg24810917	37	11	79130675	ODZ4	0.953530896579808
cg03368690	NA	NA	10757	0.638	0.5232	--+-+-++-++++	0	6.077	12	0.9122	cg03368690	37	16	27281055	NSMCE1	0.953530896579808
cg00574196	NA	NA	10757	0.638	0.5232	-+-++++-+--+-	2.8	12.346	12	0.4183	cg00574196	37	1	22137992	LDLRAD2	0.953530896579808
cg04883026	NA	NA	10482	0.638	0.5232	-+++++++++?--	0	9.098	11	0.6128	cg04883026	37	11	66487938	SPTBN2	0.953530896579808
cg07577668	NA	NA	10755	-0.638	0.5232	++++--+--+---	22.4	15.467	12	0.2169	cg07577668	37	15	29432172	FAM189A1	0.953530896579808
cg19457477	NA	NA	10752	-0.638	0.5232	---++++--++--	0	6.754	12	0.8735	cg19457477	37	19	39108609	MAP4K1;MAP4K1;MAP4K1;MAP4K1;EIF3K	0.953530896579808
cg25545394	NA	NA	10757	0.638	0.5232	+--++-+-++-++	0	9.643	12	0.6473	cg25545394	37	19	18700160	C19orf60;C19orf60	0.953530896579808
cg05621259	NA	NA	10755	-0.638	0.5232	---++--+--++-	26.4	16.312	12	0.1774	cg05621259	37	8	39836007	IDO2	0.953530896579808
cg21221263	NA	NA	10757	0.638	0.5232	++--++-++--++	11.2	13.508	12	0.3332	cg21221263	37	2	134933179		0.953530896579808
cg17903999	NA	NA	10757	-0.638	0.5232	++++-----+--+	0	6.187	12	0.9064	cg17903999	37	18	56338584	MALT1;MALT1	0.953530896579808
cg14228452	NA	NA	10757	0.638	0.5232	+-++--+-++-++	0	8.345	12	0.7576	cg14228452	37	8	10447876		0.953530896579808
cg14250028	NA	NA	10755	-0.638	0.5232	+----+-+---++	11.2	13.521	12	0.3323	cg14250028	37	17	80897246	TBCD	0.953530896579808
cg05434957	NA	NA	10757	0.638	0.5232	+++++++--+---	27.4	16.529	12	0.1682	cg05434957	37	7	8301435	ICA1;ICA1;ICA1	0.953530896579808
cg07628580	NA	NA	10757	0.638	0.5232	---+-+++-+-++	1.7	12.21	12	0.429	cg07628580	37	22	38819702		0.953530896579808
cg06681845	NA	NA	10754	-0.638	0.5232	-----+-----++	0	5.633	12	0.9334	cg06681845	37	17	61959271	GH2;GH2;GH2;GH2	0.953530896579808
cg05202822	NA	NA	10756	0.638	0.5232	+--++---++--+	0	6.094	12	0.9113	cg05202822	37	19	10451653	ICAM3	0.953530896579808
cg10941255	NA	NA	10757	0.638	0.5232	-++++---+---+	0.5	12.06	12	0.4409	cg10941255	37	6	100677004		0.953530896579808
cg02847760	NA	NA	10752	-0.638	0.5232	++++-+-+----+	14	13.95	12	0.3039	cg02847760	37	15	40453199	BUB1B	0.953530896579808
cg02876145	NA	NA	10757	0.638	0.5232	-+++-++--+--+	0	10.872	12	0.5399	cg02876145	37	14	100842825	WARS;WARS;WDR25;WDR25;WDR25;WARS;WARS	0.953530896579808
cg08045824	NA	NA	10755	-0.638	0.5232	-+-+--++--+-+	25.1	16.027	12	0.19	cg08045824	37	12	54349571	HOXC12	0.953530896579808
cg26368024	NA	NA	10753	0.638	0.5232	+--++---+++--	16.6	14.388	12	0.2766	cg26368024	37	22	19132208	DGCR14	0.953530896579808
cg09349604	NA	NA	10757	-0.638	0.5232	--++-+--+++--	35.1	18.504	12	0.1012	cg09349604	37	4	41880747		0.953530896579808
cg01988616	NA	NA	10756	-0.638	0.5232	-++--++--+++-	0	9.321	12	0.6753	cg01988616	37	16	89371601	ANKRD11	0.953530896579808
cg18750833	NA	NA	10096	0.638	0.5232	-++?--++++--+	71.5	38.545	11	6.328e-05	cg18750833	37	2	71358451	MCEE;MPHOSPH10	0.953530896579808
cg10312572	NA	NA	10752	0.638	0.5232	+-+++---+++-+	32.5	17.781	12	0.1225	cg10312572	37	5	175224591	CPLX2	0.953530896579808
cg25971128	NA	NA	10756	-0.638	0.5232	--+-++-++++--	7.8	13.011	12	0.3682	cg25971128	37	12	132277589	SFRS8	0.953530896579808
cg03803210	NA	NA	10751	0.638	0.5232	+-+++++-+++--	0	8.157	12	0.7728	cg03803210	37	8	17438816	PDGFRL	0.953530896579808
cg11328140	NA	NA	10757	-0.638	0.5232	--++++---+---	0	11.962	12	0.4487	cg11328140	37	12	108079443	PWP1	0.953530896579808
cg01509715	NA	NA	10736	0.638	0.5232	+-+-++-+++-+-	0	10.946	12	0.5335	cg01509715	37	16	31073567	ZNF668	0.953530896579808
cg14019670	NA	NA	10754	-0.638	0.5232	-+---+---++-+	25.1	16.025	12	0.1901	cg14019670	37	11	129872845	NCRNA00167;PRDM10;PRDM10	0.953530896579808
cg13250388	NA	NA	10749	-0.638	0.5232	-+-++--+-+---	0	10.44	12	0.5774	cg13250388	37	22	39641078	PDGFB	0.953530896579808
cg13471990	NA	NA	10756	0.638	0.5233	++---+-++--++	0	6.435	12	0.8926	cg13471990	37	10	97515222	ENTPD1;ENTPD1;ENTPD1;ENTPD1;ENTPD1;ENTPD1;ENTPD1	0.953588983531795
cg06401979	NA	NA	10756	0.638	0.5233	+-++----++--+	0	10.808	12	0.5454	cg06401979	37	7	27143717	HOXA2	0.953588983531795
cg19784848	NA	NA	10757	-0.638	0.5233	++++-----++--	0	11.663	12	0.4731	cg19784848	37	5	219127	SDHA;CCDC127	0.953588983531795
cg06730718	NA	NA	10018	-0.638	0.5233	+--++++?-+---	10.2	12.245	11	0.3455	cg06730718	37	16	50186224	PAPD5;PAPD5	0.953588983531795
cg17352109	NA	NA	10729	-0.638	0.5233	-----+-+++++-	0	9.443	12	0.6647	cg17352109	37	19	57631327	USP29	0.953588983531795
cg15586632	NA	NA	10756	0.638	0.5233	-++-+--+++-++	0	8.562	12	0.7398	cg15586632	37	1	33841922	PHC2	0.953588983531795
cg04602696	NA	NA	10757	-0.638	0.5233	++------+--+-	0	2.572	12	0.9979	cg04602696	37	16	88846723	FAM38A	0.953588983531795
cg03734700	NA	NA	10023	-0.638	0.5233	---+---?+++-+	0	6.961	11	0.8022	cg03734700	37	1	1999046	PRKCZ	0.953588983531795
cg18738220	NA	NA	10752	0.638	0.5233	+-+-+-+++--++	0	8.141	12	0.774	cg18738220	37	4	115077178		0.953588983531795
cg23387056	NA	NA	10756	0.638	0.5233	+++++----+-++	1.1	12.138	12	0.4347	cg23387056	37	11	14280742	SPON1	0.953588983531795
cg20192997	NA	NA	10747	-0.638	0.5233	---++-+-+--+-	0	11.065	12	0.5234	cg20192997	37	11	117696015	FXYD2;FXYD2;FXYD2	0.953588983531795
cg12242345	NA	NA	10756	-0.638	0.5233	---++-+-+-+-+	1.8	12.226	12	0.4277	cg12242345	37	10	100061625		0.953588983531795
cg04967734	NA	NA	10757	0.638	0.5233	+---+--+-+++-	0	5.241	12	0.9495	cg04967734	37	11	108570019	DDX10	0.953588983531795
cg03479715	NA	NA	10757	-0.638	0.5233	---+--+-+++-+	0	8.746	12	0.7244	cg03479715	37	14	62584513	FLJ43390	0.953588983531795
cg18868933	NA	NA	10729	-0.638	0.5233	----+-+++++--	0	7.175	12	0.8458	cg18868933	37	6	29708164	LOC285830;LOC285830	0.953588983531795
cg01055579	NA	NA	10757	0.638	0.5233	-+-+++-+-++++	0	8.117	12	0.7759	cg01055579	37	17	33469488	NLE1;NLE1	0.953588983531795
cg10103000	NA	NA	10757	0.638	0.5233	+---++++---++	0	7.119	12	0.8496	cg10103000	37	1	187609278		0.953588983531795
cg15466933	NA	NA	10737	0.638	0.5233	+-++++-++--+-	0	9.766	12	0.6365	cg15466933	37	12	123477147	PITPNM2	0.953588983531795
cg02429398	NA	NA	10757	-0.638	0.5233	----+++-+----	0	8.406	12	0.7527	cg02429398	37	16	53536813	AKTIP;AKTIP	0.953588983531795
cg02530834	NA	NA	10755	0.638	0.5233	++-+--+-++-+-	0	7.621	12	0.814	cg02530834	37	3	14595849		0.953588983531795
cg10902566	NA	NA	10756	-0.638	0.5233	+--++----++-+	0	9.446	12	0.6644	cg10902566	37	4	727664	PCGF3	0.953588983531795
cg08374746	NA	NA	10756	0.638	0.5233	+-++--+++---+	15.8	14.25	12	0.285	cg08374746	37	2	236577105	AGAP1;AGAP1	0.953588983531795
cg05116777	NA	NA	10754	0.638	0.5233	+----+++++-+-	27.3	16.511	12	0.1689	cg05116777	37	9	125377176	OR1Q1	0.953588983531795
cg06079509	NA	NA	10026	0.638	0.5233	++++--+?-+-+-	8.5	12.022	11	0.362	cg06079509	37	4	6304042	WFS1;WFS1	0.953588983531795
cg14453641	NA	NA	10753	0.638	0.5233	----+-+-++--+	24	15.789	12	0.2011	cg14453641	37	1	100315326	AGL;AGL;AGL;AGL;AGL	0.953588983531795
cg27312255	NA	NA	10755	0.638	0.5233	+-+-+-++--++-	3	12.37	12	0.4164	cg27312255	37	1	156587646	HAPLN2	0.953588983531795
cg26279814	NA	NA	10754	0.638	0.5233	-+++++---+---	35.1	18.503	12	0.1013	cg26279814	37	17	37617607	CDK12;CDK12	0.953588983531795
cg03014241	NA	NA	10756	-0.638	0.5234	+-++--+---+--	2	12.242	12	0.4265	cg03014241	37	16	11348611	SOCS1	0.953620665819021
cg14918391	NA	NA	10757	-0.638	0.5234	-+---+--++--+	13.1	13.802	12	0.3135	cg14918391	37	11	76777881	CAPN5	0.953620665819021
cg03569283	NA	NA	10753	-0.638	0.5234	---+---+++---	0	10.875	12	0.5396	cg03569283	37	8	142222314	SLC45A4	0.953620665819021
cg21139845	NA	NA	10757	-0.638	0.5234	----+----+---	0	6.764	12	0.8728	cg21139845	37	12	7053993	C12orf57	0.953620665819021
cg11040394	NA	NA	10757	0.638	0.5234	----+-+++--+-	56.7	27.688	12	0.006144	cg11040394	37	6	39020986	GLP1R	0.953620665819021
cg07608052	NA	NA	10756	-0.638	0.5234	+--++---+--++	14.3	14.002	12	0.3006	cg07608052	37	5	176937527	DOK3;DOK3;DOK3	0.953620665819021
cg04139630	NA	NA	10755	0.638	0.5234	+-+---++-+-+-	42.6	20.89	12	0.05202	cg04139630	37	5	14461092	TRIO	0.953620665819021
cg13718185	NA	NA	10754	-0.638	0.5234	+++--+++--+--	0	6.094	12	0.9113	cg13718185	37	8	22877275	RHOBTB2;RHOBTB2;RHOBTB2	0.953620665819021
cg05809843	NA	NA	10755	-0.638	0.5234	-+-+--+-----+	0	10.713	12	0.5536	cg05809843	37	8	24918863		0.953620665819021
cg00616922	NA	NA	10757	-0.638	0.5234	-++--+-+---+-	13.8	13.916	12	0.3061	cg00616922	37	16	48386789	LONP2	0.953620665819021
cg17976065	NA	NA	10751	0.638	0.5234	-+-+++--+++++	0	9.298	12	0.6773	cg17976065	37	17	15902694	ZSWIM7;ZSWIM7;TTC19	0.953620665819021
cg06663251	NA	NA	10756	0.638	0.5234	-+-+++++-+---	0	5.755	12	0.9279	cg06663251	37	6	31108541	PSORS1C2	0.953620665819021
cg08404328	NA	NA	10755	-0.638	0.5234	+-++-----++--	17.7	14.573	12	0.2656	cg08404328	37	4	56212072	SRD5A3	0.953620665819021
cg00048705	NA	NA	10729	0.638	0.5234	----++++--+++	7.2	12.928	12	0.3743	cg00048705	37	6	170563326		0.953620665819021
cg01040062	NA	NA	10757	0.638	0.5234	++-++---++-+-	0	10.566	12	0.5665	cg01040062	37	17	4046467	ZZEF1;CYB5D2;CYB5D2;CYB5D2;CYB5D2	0.953620665819021
cg02007090	NA	NA	10506	-0.638	0.5234	+---++-+-+?--	0	6.675	11	0.8248	cg02007090	37	22	38669110	TMEM184B	0.953620665819021
cg11158482	NA	NA	10515	-0.638	0.5234	--++++--++?--	30.1	15.726	11	0.1516	cg11158482	37	17	7761233	CYB5D1;CYB5D1;LSMD1	0.953620665819021
cg01789267	NA	NA	10757	-0.638	0.5234	+---+-++--++-	0	9.835	12	0.6304	cg01789267	37	15	45545111	SLC28A2	0.953620665819021
cg17568962	NA	NA	10756	0.638	0.5234	-+++--+-++-++	2.6	12.323	12	0.4201	cg17568962	37	6	35456312	TEAD3	0.953620665819021
cg10778310	NA	NA	10757	0.638	0.5234	++-++++--+--+	0	5.149	12	0.9528	cg10778310	37	7	128509080		0.953620665819021
cg20724862	NA	NA	10757	-0.638	0.5234	+-+---++-----	0	6.207	12	0.9053	cg20724862	37	5	84943476		0.953620665819021
cg02458292	NA	NA	10757	0.638	0.5234	-+--+++-+-+-+	62.5	31.987	12	0.00139	cg02458292	37	10	75545503	KIAA0913	0.953620665819021
cg14511677	NA	NA	10756	-0.638	0.5234	+++-+--------	20.9	15.177	12	0.2319	cg14511677	37	11	130030261	ST14	0.953620665819021
cg13393809	NA	NA	10757	-0.638	0.5234	+--+--++-+-+-	0	4.303	12	0.9773	cg13393809	37	2	239974467	HDAC4	0.953620665819021
cg13615109	NA	NA	10095	0.638	0.5234	++-?+---++++-	41.1	18.686	11	0.06698	cg13615109	37	9	27610826		0.953620665819021
cg19905414	NA	NA	10757	0.638	0.5234	+++++-++-+-+-	14.1	13.97	12	0.3026	cg19905414	37	2	1487936	TPO;TPO;TPO;TPO	0.953620665819021
cg27507412	NA	NA	10756	0.638	0.5234	++----++-++-+	0	9.542	12	0.6561	cg27507412	37	3	113958126		0.953620665819021
cg04956362	NA	NA	10755	0.638	0.5234	-+++++----+-+	5.6	12.707	12	0.3907	cg04956362	37	7	866406	UNC84A;UNC84A	0.953620665819021
cg25498326	NA	NA	10756	-0.638	0.5234	++----++--++-	35	18.464	12	0.1023	cg25498326	37	19	38041450	ZNF540	0.953620665819021
cg16236688	NA	NA	10754	0.638	0.5234	-++-++++++---	0	7.836	12	0.7978	cg16236688	37	10	9450208		0.953620665819021
cg06569272	NA	NA	10749	0.638	0.5234	+--+++--+-+++	0	8.033	12	0.7825	cg06569272	37	4	6271485	WFS1;WFS1	0.953620665819021
cg00605831	NA	NA	10756	0.638	0.5235	-+--++-+++--+	0	11.868	12	0.4563	cg00605831	37	5	171481220	STK10	0.953620665819021
cg21870784	NA	NA	10753	-0.638	0.5235	------+-+-+--	0	10.776	12	0.5482	cg21870784	37	1	27816659	WASF2;WASF2	0.953620665819021
cg26726340	NA	NA	10756	0.638	0.5235	----+--++++++	0	4.684	12	0.9677	cg26726340	37	17	77881721		0.953620665819021
cg05338384	NA	NA	10757	0.638	0.5235	+++--+++---+-	0	11.024	12	0.5269	cg05338384	37	7	156731882		0.953620665819021
cg15222215	NA	NA	10747	-0.638	0.5235	-++-+--++++--	0	10.229	12	0.5958	cg15222215	37	20	57463783	GNAS;GNAS;GNAS;GNAS	0.953620665819021
cg05604874	NA	NA	10746	-0.638	0.5235	++--+-------+	0	7.564	12	0.8182	cg05604874	37	17	80200785		0.953620665819021
cg19603557	NA	NA	10756	-0.638	0.5235	--++-+--++--+	0	6.34	12	0.898	cg19603557	37	17	53044969	COX11;COX11;COX11;COX11;STXBP4;COX11	0.953620665819021
cg04410355	NA	NA	10743	-0.638	0.5235	++---+++++-+-	37.1	19.071	12	0.08683	cg04410355	37	19	41220016	ADCK4;ADCK4	0.953620665819021
cg27028760	NA	NA	10755	-0.638	0.5235	+-++-+---+-+-	0	10.345	12	0.5857	cg27028760	37	16	2042103	SYNGR3	0.953620665819021
cg16550651	NA	NA	10754	-0.638	0.5235	+--+--++-+-+-	0	8.409	12	0.7524	cg16550651	37	17	40268381	KAT2A	0.953620665819021
cg18947553	NA	NA	10750	-0.638	0.5235	-+++--+----++	0	4.794	12	0.9645	cg18947553	37	1	227747468		0.953620665819021
cg09199598	NA	NA	10754	-0.638	0.5235	+---+--++++-+	11.7	13.59	12	0.3277	cg09199598	37	17	3461480	TRPV3	0.953620665819021
cg07042827	NA	NA	10757	0.638	0.5235	--+++----+-+-	45	21.837	12	0.03938	cg07042827	37	14	90849692		0.953620665819021
cg22625548	NA	NA	10742	0.638	0.5235	--++-+--+++++	0	9.218	12	0.6842	cg22625548	37	8	42698722	THAP1;THAP1	0.953620665819021
cg14573817	NA	NA	10756	-0.638	0.5235	+--+-+---++-+	1.5	12.188	12	0.4307	cg14573817	37	12	107348689	C12orf23	0.953620665819021
cg04390143	NA	NA	10756	0.638	0.5235	--+--++-++--+	35.1	18.494	12	0.1015	cg04390143	37	12	105501270	KIAA1033	0.953620665819021
cg13730392	NA	NA	10757	-0.638	0.5235	---++-++--+-+	1.2	12.148	12	0.4339	cg13730392	37	9	139701581	KIAA1984;LOC100131193;C9orf86;C9orf86	0.953620665819021
cg23228491	NA	NA	10753	0.638	0.5235	++++----+++++	31.2	17.434	12	0.134	cg23228491	37	7	56020011	MRPS17	0.953620665819021
cg17549927	NA	NA	10757	-0.638	0.5235	-+-++--+-+-++	32.2	17.694	12	0.1253	cg17549927	37	7	1748615	ELFN1	0.953620665819021
cg13079154	NA	NA	10752	0.638	0.5235	-+++----++--+	9.4	13.249	12	0.3512	cg13079154	37	12	111180884	PPP1CC	0.953620665819021
cg21833837	NA	NA	10757	-0.638	0.5235	-+----+--+--+	0	11.098	12	0.5206	cg21833837	37	1	15250388	KIAA1026;KIAA1026;KIAA1026	0.953620665819021
cg13490368	NA	NA	10757	0.638	0.5235	-++++-+-++--+	15.6	14.219	12	0.287	cg13490368	37	6	34108164		0.953620665819021
cg05163330	NA	NA	10756	0.638	0.5235	+--+--++++-+-	3.1	12.38	12	0.4157	cg05163330	37	13	114104057	ADPRHL1;ADPRHL1	0.953620665819021
cg00885176	NA	NA	10755	0.638	0.5235	+-++++--+-++-	49.8	23.913	12	0.0209	cg00885176	37	8	71581445	XKR9;LACTB2;LACTB2	0.953620665819021
cg06463109	NA	NA	10738	0.638	0.5235	+--++++++--+-	0	6.511	12	0.8882	cg06463109	37	7	100801566	AP1S1	0.953620665819021
cg21156439	NA	NA	10757	0.638	0.5235	++--+--+-+-+-	0	11.815	12	0.4606	cg21156439	37	9	94716496		0.953620665819021
cg04340928	NA	NA	10755	0.638	0.5235	++--++-++++--	0	10.201	12	0.5983	cg04340928	37	16	55067613		0.953620665819021
cg00598858	NA	NA	10757	0.638	0.5235	-++++++--++-+	0	8.915	12	0.7102	cg00598858	37	19	11545966	PRKCSH;CCDC151;PRKCSH;CCDC151	0.953620665819021
cg15612847	NA	NA	10006	0.638	0.5235	++--++-+?-++-	28.9	15.48	11	0.1616	cg15612847	37	2	99796318	MITD1;MRPL30	0.953620665819021
cg17172980	NA	NA	10757	-0.638	0.5235	+++++-----+-+	14.4	14.014	12	0.2998	cg17172980	37	3	196755973	MFI2;MFI2	0.953620665819021
cg27519996	NA	NA	10753	0.638	0.5235	-+-+-++--+-++	23.2	15.632	12	0.2087	cg27519996	37	10	13141822	OPTN;OPTN;OPTN;OPTN	0.953620665819021
cg04354448	NA	NA	10752	0.638	0.5235	++-++-++--++-	47	22.638	12	0.03096	cg04354448	37	6	133050450	VNN3;VNN3	0.953620665819021
cg25196575	NA	NA	10756	0.638	0.5235	-+---+-++-+++	0	7.106	12	0.8505	cg25196575	37	1	3649250	TP73;TP73;TP73;TP73	0.953620665819021
cg02947232	NA	NA	10755	0.638	0.5235	++--+---+-+++	46	22.221	12	0.03512	cg02947232	37	20	42937544	FITM2	0.953620665819021
cg25112291	NA	NA	10755	-0.638	0.5235	-+++++------+	3.9	12.486	12	0.4075	cg25112291	37	18	56936699	RAX	0.953620665819021
cg26280786	NA	NA	10756	0.638	0.5235	-+--+-+-+++++	8.5	13.122	12	0.3602	cg26280786	37	12	76730965		0.953620665819021
cg19160053	NA	NA	10757	-0.638	0.5235	+-----++---++	71.4	41.888	12	3.478e-05	cg19160053	37	15	74702956	SEMA7A;SEMA7A;SEMA7A	0.953620665819021
cg19040385	NA	NA	10757	0.638	0.5236	--+++-++---++	32.6	17.817	12	0.1214	cg19040385	37	10	108690391	SORCS1;SORCS1	0.953620665819021
cg15252215	NA	NA	10756	-0.638	0.5236	+--+-+----+--	0	4.771	12	0.9652	cg15252215	37	10	124639110	LOC399815;FAM24B;FAM24B	0.953620665819021
cg12781678	NA	NA	10757	0.638	0.5236	+++--+-+-+-+-	0	9.179	12	0.6875	cg12781678	37	7	100053754		0.953620665819021
cg08228856	NA	NA	10094	0.638	0.5236	+-+?---++-+-+	27.9	15.267	11	0.1706	cg08228856	37	8	144069849	LOC100133669	0.953620665819021
cg06637963	NA	NA	10757	-0.638	0.5236	-+-+--+--++--	0	11.083	12	0.5218	cg06637963	37	10	31608188	ZEB1;LOC220930;ZEB1;ZEB1;ZEB1	0.953620665819021
cg15201877	NA	NA	10757	0.638	0.5236	--++++--+++-+	47	22.635	12	0.03099	cg15201877	37	1	71512973	PTGER3;PTGER3;PTGER3;PTGER3;PTGER3;PTGER3;PTGER3;PTGER3;PTGER3;PTGER3	0.953620665819021
cg12627751	NA	NA	10757	-0.638	0.5236	-+--+--+-+-++	0	8.008	12	0.7845	cg12627751	37	17	32690732	CCL1	0.953620665819021
cg09915433	NA	NA	10095	-0.638	0.5236	+--?---++-++-	18.1	13.433	11	0.266	cg09915433	37	19	53449742		0.953620665819021
cg08592146	NA	NA	10752	-0.638	0.5236	---++-+--+-+-	24.3	15.846	12	0.1984	cg08592146	37	5	147763501	FBXO38;FBXO38	0.953620665819021
cg25420583	NA	NA	10755	0.638	0.5236	++++-+---++-+	13.5	13.874	12	0.3089	cg25420583	37	2	74685602	WBP1;WBP1	0.953620665819021
cg25172279	NA	NA	10753	0.638	0.5236	++++-++-+++--	49.7	23.85	12	0.02132	cg25172279	37	7	96646598		0.953620665819021
cg22375009	NA	NA	10757	0.638	0.5236	----+++++++++	0	9.412	12	0.6674	cg22375009	37	17	78112888	EIF4A3	0.953620665819021
cg10194791	NA	NA	10750	0.638	0.5236	-+-++---++-++	0	9.725	12	0.6401	cg10194791	37	16	57836395	KIFC3;KIFC3;KIFC3;KIFC3	0.953620665819021
cg26267782	NA	NA	10757	-0.638	0.5236	---+++++--+-+	48.4	23.261	12	0.02559	cg26267782	37	19	33349410	SLC7A9;SLC7A9	0.953620665819021
cg19016100	NA	NA	10754	-0.638	0.5236	+---+-----+++	21.1	15.203	12	0.2305	cg19016100	37	6	89429663	RNGTT	0.953620665819021
cg25969122	NA	NA	10757	0.638	0.5236	++++--+-++--+	0	6.814	12	0.8697	cg25969122	37	11	119630362		0.953620665819021
cg20035127	NA	NA	10756	0.638	0.5236	+--+++++---++	0	7.984	12	0.7864	cg20035127	37	8	80819477		0.953620665819021
cg11258494	NA	NA	10096	-0.638	0.5236	++-?-+--++---	52	22.919	11	0.01814	cg11258494	37	5	1357081		0.953620665819021
cg00961166	NA	NA	10755	0.638	0.5236	--+-+++-+++--	3.2	12.397	12	0.4144	cg00961166	37	12	50236992	BCDIN3D	0.953620665819021
cg26998900	NA	NA	10755	0.638	0.5236	+++-+---++-+-	0	7.69	12	0.8088	cg26998900	37	18	5238137	C18orf18;LOC339290	0.953620665819021
cg17910931	NA	NA	10757	-0.638	0.5236	+----+++-++--	20.5	15.087	12	0.2367	cg17910931	37	4	1534933		0.953620665819021
cg20575196	NA	NA	10751	0.638	0.5236	-+++---+--+++	0	8.161	12	0.7724	cg20575196	37	4	122688967		0.953620665819021
cg10916967	NA	NA	10518	-0.638	0.5236	--++++---+?--	0	1.653	11	0.9994	cg10916967	37	7	2272774	MAD1L1;MAD1L1;MAD1L1	0.953620665819021
cg27086020	NA	NA	10754	0.638	0.5236	++-+--+-++---	14.3	14.005	12	0.3004	cg27086020	37	5	148206096	ADRB2	0.953620665819021
cg05724777	NA	NA	10743	0.638	0.5236	++---++---+-+	27	16.433	12	0.1722	cg05724777	37	6	32634362	HLA-DQB1	0.953620665819021
cg15122327	NA	NA	10747	-0.638	0.5236	-+-++-++--++-	0	9.006	12	0.7024	cg15122327	37	20	57435146	GNAS;GNAS;GNAS	0.953620665819021
cg11385933	NA	NA	10757	-0.638	0.5236	++-++-----+--	0	9.47	12	0.6623	cg11385933	37	7	45431839		0.953620665819021
cg21161526	NA	NA	10755	-0.638	0.5236	-+-------++-+	49.5	23.782	12	0.02178	cg21161526	37	9	123691672		0.953620665819021
cg03069282	NA	NA	10751	-0.638	0.5236	--++-+----+--	0	10.817	12	0.5447	cg03069282	37	17	37753772		0.953620665819021
cg23529278	NA	NA	10757	-0.638	0.5236	+----+++++++-	0	10.472	12	0.5746	cg23529278	37	17	62019024	SCN4A	0.953620665819021
cg17233819	NA	NA	10027	0.638	0.5236	--+-+--?-++++	31.7	16.11	11	0.1371	cg17233819	37	1	45266782	PLK3	0.953620665819021
cg00695821	NA	NA	10755	-0.638	0.5236	-+++-++++----	10.1	13.35	12	0.3441	cg00695821	37	3	156124891	KCNAB1;KCNAB1;KCNAB1	0.953620665819021
cg19502841	NA	NA	10757	0.638	0.5236	----+++++-++-	19.9	14.978	12	0.2426	cg19502841	37	7	150763816	SLC4A2	0.953620665819021
cg26943082	NA	NA	10754	0.638	0.5236	---+--+-++-++	28.1	16.697	12	0.1614	cg26943082	37	6	31802422	C6orf48;SNORD48;C6orf48	0.953620665819021
cg10062221	NA	NA	10748	0.638	0.5236	--++-+-++-++-	7.5	12.975	12	0.3709	cg10062221	37	8	37962833	ASH2L;ASH2L	0.953620665819021
cg17202013	NA	NA	10756	-0.638	0.5236	--+++-++-----	0	6.226	12	0.9043	cg17202013	37	12	45272881	NELL2	0.953620665819021
cg00716660	NA	NA	10754	0.638	0.5236	-++--++++--++	15.5	14.207	12	0.2877	cg00716660	37	1	224543513	CNIH4	0.953620665819021
cg13828610	NA	NA	10755	0.638	0.5236	++---+-+-+-+-	22.5	15.485	12	0.216	cg13828610	37	6	3825986		0.953620665819021
cg10318647	NA	NA	10756	-0.638	0.5236	-----+++++---	33.4	18.01	12	0.1154	cg10318647	37	10	64671221		0.953620665819021
cg12058185	NA	NA	10756	0.638	0.5236	++-++++--++-+	29.6	17.05	12	0.1477	cg12058185	37	4	126238257	FAT4	0.953620665819021
cg08325212	NA	NA	10757	-0.638	0.5236	----++--+--+-	36.9	19.017	12	0.08812	cg08325212	37	8	11627019	NEIL2;NEIL2;NEIL2;NEIL2	0.953620665819021
cg16784092	NA	NA	10751	0.638	0.5236	-+++++---++-+	4.5	12.569	12	0.4012	cg16784092	37	12	53400507	EIF4B	0.953620665819021
cg00327506	NA	NA	10754	-0.638	0.5236	++++++--++---	0	11.304	12	0.503	cg00327506	37	8	55014641	LYPLA1	0.953620665819021
cg23753795	NA	NA	10714	0.638	0.5236	+-+---++-+++-	3.2	12.394	12	0.4146	cg23753795	37	6	146531540	GRM1;GRM1	0.953620665819021
cg14199423	NA	NA	10752	-0.638	0.5237	+-++----+++--	38.3	19.464	12	0.07793	cg14199423	37	12	6721892		0.953641940582986
cg24221373	NA	NA	10742	-0.638	0.5237	+------+--++-	0	8.418	12	0.7517	cg24221373	37	6	33283314	ZBTB22;TAPBP;TAPBP;TAPBP;ZBTB22	0.953641940582986
cg17984638	NA	NA	10757	-0.638	0.5237	-++--+---++--	10.5	13.409	12	0.34	cg17984638	37	4	48136452	TXK	0.953641940582986
cg26296781	NA	NA	10753	-0.638	0.5237	-+-+++---++--	50.2	24.078	12	0.01985	cg26296781	37	7	20259736		0.953641940582986
cg02916283	NA	NA	10757	0.638	0.5237	++--+---+++-+	0	8.594	12	0.7371	cg02916283	37	14	90087792		0.953641940582986
cg22212250	NA	NA	10752	-0.638	0.5237	+--+--++++---	31.7	17.564	12	0.1296	cg22212250	37	5	132232586	AFF4	0.953641940582986
cg18115064	NA	NA	10757	-0.638	0.5237	++++-+---++--	47.9	23.021	12	0.02754	cg18115064	37	14	48143618	MDGA2	0.953641940582986
cg24146586	NA	NA	10756	0.638	0.5237	++-+--+--+-+-	33.8	18.114	12	0.1123	cg24146586	37	17	74349090	PRPSAP1	0.953641940582986
cg26103526	NA	NA	10757	0.638	0.5237	--++-+-+++-++	10.9	13.47	12	0.3358	cg26103526	37	5	55212952	IL31RA	0.953641940582986
cg09294347	NA	NA	10757	-0.638	0.5237	--+--+-+--+-+	0	10.043	12	0.6122	cg09294347	37	2	1286397	SNTG2	0.953641940582986
cg16225405	NA	NA	10757	-0.638	0.5237	+---+--++----	0	5.754	12	0.928	cg16225405	37	11	67141422	LOC100130987;CLCF1;CLCF1	0.953641940582986
cg00855731	NA	NA	10757	0.638	0.5237	---+++-++-+++	0	8.13	12	0.7749	cg00855731	37	1	205561906	MFSD4	0.953641940582986
cg19397489	NA	NA	10490	-0.638	0.5237	-+-+---+-+?+-	0	7.525	11	0.7551	cg19397489	37	17	4693260	GLTPD2	0.953641940582986
cg22002034	NA	NA	10753	-0.638	0.5237	-+++-----++-+	0	11.712	12	0.4691	cg22002034	37	1	119549948		0.953641940582986
cg15283194	NA	NA	10756	-0.638	0.5237	--+-+---+-+--	36	18.751	12	0.09472	cg15283194	37	13	60341333	DIAPH3	0.953641940582986
cg07841234	NA	NA	10757	0.638	0.5237	----+-+++-+-+	0	7.716	12	0.8069	cg07841234	37	11	60282953	MS4A13;MS4A13;MS4A13;MS4A13	0.953641940582986
cg02586212	NA	NA	10727	0.638	0.5237	+-+-+-++-+-++	38.6	19.532	12	0.07648	cg02586212	37	1	192544902	RGS1;RGS1	0.953641940582986
cg03202564	NA	NA	10756	-0.638	0.5237	+--+--+--+---	11.4	13.539	12	0.3311	cg03202564	37	10	50977130		0.953641940582986
cg26220339	NA	NA	10755	-0.638	0.5237	-+++-+---++--	0	4.861	12	0.9625	cg26220339	37	9	80647502	GNAQ	0.953641940582986
cg01009145	NA	NA	10753	-0.638	0.5237	++-+---+-----	0	9.817	12	0.632	cg01009145	37	10	71562314	COL13A1;COL13A1;COL13A1;COL13A1;COL13A1;COL13A1;COL13A1;COL13A1;COL13A1;COL13A1;COL13A1;COL13A1;COL13A1;COL13A1;COL13A1;COL13A1;COL13A1;COL13A1;COL13A1;COL13A1	0.953641940582986
cg16790374	NA	NA	10756	-0.638	0.5237	--+++-+++----	29.1	16.927	12	0.1524	cg16790374	37	8	57212793	SDR16C5	0.953641940582986
cg15982700	NA	NA	10742	-0.638	0.5237	---+--+--+--+	19.1	14.831	12	0.2508	cg15982700	37	7	27154911	HOXA3;HOXA3;HOXA3	0.953641940582986
cg06791670	NA	NA	10754	-0.638	0.5237	-+-+-+--+++--	52.2	25.08	12	0.01445	cg06791670	37	19	36103803	HAUS5	0.953641940582986
cg07605143	NA	NA	10753	-0.638	0.5237	-+----++--+++	21.3	15.25	12	0.228	cg07605143	37	19	48827843	EMP3	0.953641940582986
cg20676418	NA	NA	10751	0.638	0.5237	+++++++-+++--	9.5	13.254	12	0.3508	cg20676418	37	11	67169500	PPP1CA;PPP1CA;PPP1CA	0.953641940582986
cg03953232	NA	NA	10757	0.638	0.5237	--+++-+++----	0	8.059	12	0.7805	cg03953232	37	7	25215764	C7orf31	0.953641940582986
cg19586116	NA	NA	10483	0.638	0.5237	++-++-++--?--	16.6	13.182	11	0.2816	cg19586116	37	14	83692032		0.953641940582986
cg16531271	NA	NA	10747	-0.638	0.5237	+---++--+----	0	10.098	12	0.6074	cg16531271	37	2	219824324	CDK5R2	0.953641940582986
cg04493000	NA	NA	10754	0.638	0.5237	-+++-+-++----	43.3	21.158	12	0.04811	cg04493000	37	22	48895658	FAM19A5	0.953641940582986
cg08928966	NA	NA	10093	0.638	0.5237	--+?+-++++-++	10.8	12.338	11	0.3388	cg08928966	37	3	51859710		0.953641940582986
cg01435039	NA	NA	10756	0.638	0.5237	+-+---++-++-+	0	9.507	12	0.6591	cg01435039	37	10	29700804	LOC387647	0.953641940582986
cg16275295	NA	NA	10753	-0.638	0.5237	---++-+-+---+	27.6	16.576	12	0.1663	cg16275295	37	15	101661984		0.953641940582986
cg05132999	NA	NA	10756	0.638	0.5237	--+++-+++--++	4.1	12.507	12	0.4058	cg05132999	37	1	51796987	TTC39A	0.953641940582986
cg18185987	NA	NA	10755	-0.638	0.5237	-+-+-+++--+--	0	6.773	12	0.8722	cg18185987	37	14	88477518	GPR65	0.953641940582986
cg19329999	NA	NA	10754	-0.638	0.5237	-++----+++---	41.5	20.518	12	0.0579	cg19329999	37	15	81734717		0.953641940582986
cg00842595	NA	NA	10755	-0.638	0.5238	++--+-+---+--	0	8.426	12	0.751	cg00842595	37	17	263193	C17orf97	0.953663208172445
cg25438054	NA	NA	10756	0.637	0.5238	+++--++--++--	0	6.497	12	0.889	cg25438054	37	5	65017496	NLN;SGTB	0.953663208172445
cg26735294	NA	NA	10753	0.637	0.5238	++-+++-+---+-	0	10.528	12	0.5698	cg26735294	37	21	47813364	PCNT	0.953663208172445
cg10130071	NA	NA	10756	-0.638	0.5238	+---+-++-+-+-	0	9.939	12	0.6213	cg10130071	37	18	33233658	GALNT1	0.953663208172445
cg02522681	NA	NA	10096	-0.637	0.5238	+++?----++---	0	9.946	11	0.5352	cg02522681	37	16	69345610	VPS4A	0.953663208172445
cg16967099	NA	NA	10756	-0.637	0.5238	-++--+----+--	0	10.21	12	0.5975	cg16967099	37	18	30351472	KLHL14	0.953663208172445
cg27191554	NA	NA	10757	0.638	0.5238	++++++-+---+-	53.6	25.872	12	0.01119	cg27191554	37	19	15284970	NOTCH3	0.953663208172445
cg24629438	NA	NA	10757	0.637	0.5238	-++-++-+---++	0	9.041	12	0.6995	cg24629438	37	3	32890738	TRIM71	0.953663208172445
cg19479828	NA	NA	10097	0.638	0.5238	+-+?+--+-+++-	0	6.325	11	0.8508	cg19479828	37	5	177555469		0.953663208172445
cg20117260	NA	NA	10757	-0.638	0.5238	-+----++++++-	0	7.328	12	0.8352	cg20117260	37	19	41937434	ATP5SL;ATP5SL;ATP5SL;ATP5SL;ATP5SL;ATP5SL;ATP5SL	0.953663208172445
cg18277231	NA	NA	10012	-0.638	0.5238	-++--+-?+----	0	5.557	11	0.9012	cg18277231	37	11	44559931		0.953663208172445
cg04948060	NA	NA	10756	0.638	0.5238	-+-+--+++-+++	0	9.493	12	0.6603	cg04948060	37	16	89671984		0.953663208172445
cg10554264	NA	NA	10756	-0.638	0.5238	++-++--+----+	10.3	13.375	12	0.3424	cg10554264	37	7	158379348	PTPRN2;PTPRN2;PTPRN2	0.953663208172445
cg17677402	NA	NA	10757	0.638	0.5238	+++-+++++++--	0	2.983	12	0.9957	cg17677402	37	11	61889979	INCENP;INCENP	0.953663208172445
cg15295963	NA	NA	10743	-0.638	0.5238	-++++----++--	9.4	13.251	12	0.351	cg15295963	37	22	24059732	LOC91316	0.953663208172445
cg16345213	NA	NA	10070	0.637	0.5238	-++?-++++-+--	0	10.093	11	0.522	cg16345213	37	12	54557638		0.953663208172445
cg05773309	NA	NA	10027	-0.638	0.5238	-+-+-+-?+-+--	42.2	19.03	11	0.06055	cg05773309	37	1	20732480		0.953663208172445
cg08840280	NA	NA	10756	-0.638	0.5238	---++--+-+---	7	12.899	12	0.3765	cg08840280	37	5	6749347	POLS	0.953663208172445
cg10285466	NA	NA	10756	0.637	0.5238	-+++++--+-+-+	0	4.493	12	0.9728	cg10285466	37	14	38725710	CLEC14A	0.953663208172445
cg24616828	NA	NA	10754	-0.637	0.5238	----++++---+-	7.7	12.997	12	0.3692	cg24616828	37	7	129414694	MIR96	0.953663208172445
cg12689427	NA	NA	10025	0.638	0.5238	+-++-+-?-++++	14.5	12.873	11	0.3017	cg12689427	37	11	134123439	THYN1;ACAD8;ACAD8;THYN1;THYN1;THYN1;THYN1	0.953663208172445
cg05550420	NA	NA	10757	-0.638	0.5238	-+---++-+----	0	8.323	12	0.7594	cg05550420	37	11	6668214	DCHS1	0.953663208172445
cg18391058	NA	NA	10757	-0.638	0.5238	----+-++-+--+	0	12.006	12	0.4452	cg18391058	37	1	6207067	CHD5	0.953663208172445
cg03140978	NA	NA	10756	0.638	0.5238	+-++-+-+----+	10.5	13.401	12	0.3406	cg03140978	37	1	24728127	C1orf201	0.953663208172445
cg05668422	NA	NA	10756	-0.638	0.5238	-+-++-++-+++-	13.6	13.89	12	0.3078	cg05668422	37	13	114026346		0.953663208172445
cg02895995	NA	NA	10757	0.638	0.5238	-++-+-+-++-++	0	10.309	12	0.5889	cg02895995	37	19	7554069	PEX11G	0.953663208172445
cg25145039	NA	NA	10757	0.638	0.5238	++----++-+++-	0	9.175	12	0.6879	cg25145039	37	1	63798355		0.953663208172445
cg14115004	NA	NA	10756	0.638	0.5238	++++-++-+++++	0	4.882	12	0.9618	cg14115004	37	17	37793212	STARD3;STARD3;STARD3	0.953663208172445
cg00653870	NA	NA	10751	0.637	0.5238	+++-++++--+++	12.6	13.732	12	0.3181	cg00653870	37	5	176923028	PDLIM7;PDLIM7;PDLIM7	0.953663208172445
cg04884627	NA	NA	10756	-0.637	0.5238	-+++++---+-++	0	7.908	12	0.7923	cg04884627	37	8	92082278	OTUD6B	0.953663208172445
cg00925244	NA	NA	10755	0.637	0.5238	+----+-+++--+	38.6	19.544	12	0.07622	cg00925244	37	2	86148800		0.953663208172445
cg20043969	NA	NA	10742	-0.638	0.5238	-+--+---+---+	0.3	12.036	12	0.4428	cg20043969	37	13	45491859		0.953663208172445
cg15786971	NA	NA	10742	-0.637	0.5238	++--++-+++-+-	11.9	13.623	12	0.3255	cg15786971	37	19	55795459	BRSK1	0.953663208172445
cg26265281	NA	NA	10757	0.637	0.5238	+-++-++-++++-	0	4.211	12	0.9793	cg26265281	37	6	75583742		0.953663208172445
cg23934295	NA	NA	10026	-0.637	0.5238	--++-++?-+--+	21.1	13.937	11	0.2365	cg23934295	37	14	85995655	FLRT2	0.953663208172445
cg23738353	NA	NA	10087	-0.637	0.5239	---?+--+--+-+	0	6.008	11	0.8729	cg23738353	37	7	5322583	SLC29A4;SLC29A4;SLC29A4;SLC29A4	0.953719501061999
cg04892187	NA	NA	10757	-0.637	0.5239	++++-++---+-+	16.9	14.443	12	0.2733	cg04892187	37	8	145040629	PLEC1;PLEC1	0.953719501061999
cg09859179	NA	NA	10757	-0.637	0.5239	++-+--+--++--	14.2	13.979	12	0.3021	cg09859179	37	2	58655104		0.953719501061999
cg07871532	NA	NA	10752	0.637	0.5239	+--++--+++-++	0	6.442	12	0.8922	cg07871532	37	21	44816571		0.953719501061999
cg15956469	NA	NA	10744	0.637	0.5239	-+++++++++-+-	40.1	20.024	12	0.06664	cg15956469	37	12	10465272	KLRD1;KLRD1;KLRD1	0.953719501061999
cg10270866	NA	NA	10756	-0.637	0.5239	+---+--++++--	0	5.796	12	0.926	cg10270866	37	11	74392020		0.953719501061999
cg09096860	NA	NA	10026	-0.637	0.5239	-++--+-?-++-+	0	10.069	11	0.5242	cg09096860	37	8	99057917	RPL30	0.953719501061999
cg10050807	NA	NA	10757	-0.637	0.5239	---+--+--++-+	14.1	13.967	12	0.3028	cg10050807	37	12	48499425	SENP1;SENP1;PFKM	0.953719501061999
cg25782293	NA	NA	10756	-0.637	0.5239	--++-+-+----+	34.6	18.343	12	0.1057	cg25782293	37	7	158221401	PTPRN2;PTPRN2;PTPRN2	0.953719501061999
cg24545791	NA	NA	10748	-0.637	0.5239	-+-++-+--++-+	35.3	18.549	12	0.1	cg24545791	37	2	11295313	PQLC3	0.953719501061999
cg09630109	NA	NA	10092	-0.637	0.5239	+--?-+-++-+--	0	3.951	11	0.9713	cg09630109	37	11	61914262	INCENP;INCENP	0.953719501061999
cg03553947	NA	NA	10755	-0.637	0.5239	---++--+--+++	27.6	16.574	12	0.1663	cg03553947	37	11	30035962	KCNA4	0.953719501061999
cg00296279	NA	NA	10756	-0.637	0.5239	+-++--++----+	13.8	13.925	12	0.3055	cg00296279	37	10	126432988	FAM53B	0.953719501061999
cg24716664	NA	NA	10472	0.637	0.5239	+--------+?++	0	4.709	11	0.9444	cg24716664	37	11	1006121	AP2A2	0.953719501061999
cg22386281	NA	NA	10746	-0.637	0.5239	-+----+-+--+-	0	8.006	12	0.7846	cg22386281	37	2	227652132	IRS1	0.953719501061999
cg25921910	NA	NA	10757	-0.637	0.5239	--++-+-+--+-+	0	10.758	12	0.5497	cg25921910	37	1	193090657	CDC73	0.953719501061999
cg00219716	NA	NA	10731	0.637	0.5239	-+-+++--++-+-	0	9.531	12	0.657	cg00219716	37	17	48228143	PPP1R9B	0.953719501061999
cg14006650	NA	NA	10025	0.637	0.5239	--+-+++?--+++	11.2	12.39	11	0.335	cg14006650	37	10	3147474	PFKP	0.953719501061999
cg16957224	NA	NA	10755	0.637	0.5239	++---+++-+-++	0	4.191	12	0.9797	cg16957224	37	10	119315784		0.953719501061999
cg16581905	NA	NA	10744	0.637	0.5239	++---+-++--++	0	7.599	12	0.8156	cg16581905	37	5	137681158	FAM53C;FAM53C	0.953719501061999
cg19071367	NA	NA	10756	-0.637	0.5239	-+-+-+---+-+-	34.5	18.333	12	0.106	cg19071367	37	11	66036015	RAB1B	0.953719501061999
cg07557337	NA	NA	10755	-0.637	0.5239	-+++-++--++-+	8	13.038	12	0.3663	cg07557337	37	11	66035873	RAB1B	0.953719501061999
cg02611934	NA	NA	10756	-0.637	0.5239	---++----+++-	23.8	15.747	12	0.2031	cg02611934	37	13	88329407	SLITRK5	0.953719501061999
cg01439566	NA	NA	10748	0.637	0.5239	++++++---++-+	0	7.277	12	0.8388	cg01439566	37	11	113932189	ZBTB16;ZBTB16	0.953719501061999
cg11363513	NA	NA	10728	0.637	0.5239	-+-+--+--++++	0	6.584	12	0.8839	cg11363513	37	4	151508942	LRBA	0.953719501061999
cg01168851	NA	NA	10747	-0.637	0.5239	-+--+--++-++-	0	9.73	12	0.6397	cg01168851	37	21	18984132	BTG3;BTG3	0.953719501061999
cg03670153	NA	NA	10756	0.637	0.5239	-+--++--+++++	1.2	12.146	12	0.434	cg03670153	37	3	184079754	CLCN2;CLCN2;POLR2H;CLCN2;CLCN2	0.953719501061999
cg20207763	NA	NA	10756	-0.637	0.524	-++-++---++-+	1.3	12.159	12	0.433	cg20207763	37	10	13392088		0.953719501061999
cg11742068	NA	NA	10752	-0.637	0.524	-+-+-----+---	0	8.683	12	0.7298	cg11742068	37	19	1885142	FAM108A1;FAM108A1	0.953719501061999
cg16511985	NA	NA	10026	-0.637	0.524	+-----+?+-+--	38.2	17.81	11	0.08611	cg16511985	37	3	153974050	SGEF	0.953719501061999
cg10376053	NA	NA	10753	-0.637	0.524	---+--++--+++	0	10.799	12	0.5462	cg10376053	37	6	33282867	ZBTB22;TAPBP;TAPBP;TAPBP;ZBTB22	0.953719501061999
cg00101227	NA	NA	10027	-0.637	0.524	------+?+++--	16.5	13.176	11	0.282	cg00101227	37	1	161280266	MPZ	0.953719501061999
cg13050766	NA	NA	10741	-0.637	0.524	-+++-----+--+	0	7.459	12	0.8258	cg13050766	37	1	63249793	ATG4C;ATG4C	0.953719501061999
cg26127925	NA	NA	10756	0.637	0.524	--++--+-++---	7.5	12.978	12	0.3707	cg26127925	37	13	112572450		0.953719501061999
cg08619669	NA	NA	10756	-0.637	0.524	++---+-++-+--	0	7.225	12	0.8424	cg08619669	37	19	49493463	GYS1;GYS1;GYS1	0.953719501061999
cg12016809	NA	NA	10755	-0.637	0.524	---+--+-----+	0	9.366	12	0.6714	cg12016809	37	21	47604291	C21orf56;C21orf56;C21orf56;C21orf56	0.953719501061999
cg22956116	NA	NA	10757	0.637	0.524	-+++++---+--+	0	9.834	12	0.6306	cg22956116	37	11	125034643	PKNOX2;PKNOX2	0.953719501061999
cg07241573	NA	NA	10754	0.637	0.524	++++++------+	26.5	16.333	12	0.1765	cg07241573	37	18	74960699	GALR1	0.953719501061999
cg03328804	NA	NA	10757	0.637	0.524	++-+++-----++	0	5.053	12	0.9562	cg03328804	37	11	75526289	UVRAG;UVRAG	0.953719501061999
cg23927970	NA	NA	10748	-0.637	0.524	+-++----++--+	0	11.096	12	0.5207	cg23927970	37	11	504933	RNH1;RNH1;RNH1;RNH1;RNH1;RNH1;RNH1;RNH1	0.953719501061999
cg10302736	NA	NA	10746	0.637	0.524	++++-+-++++-+	0	8.314	12	0.7601	cg10302736	37	15	100273732	LYSMD4	0.953719501061999
cg23047203	NA	NA	10757	0.637	0.524	++--+--+---++	0	7.82	12	0.799	cg23047203	37	15	79357160	RASGRF1;RASGRF1	0.953719501061999
cg03003919	NA	NA	10757	0.637	0.524	-+-+--++--+++	0	10.181	12	0.6001	cg03003919	37	8	85087913		0.953719501061999
cg17772763	NA	NA	10753	-0.637	0.524	+-+--++++-+--	0	11.554	12	0.4822	cg17772763	37	5	6659801	SRD5A1	0.953719501061999
cg20913747	NA	NA	10755	-0.637	0.524	+-+--+-+---+-	0	10.475	12	0.5744	cg20913747	37	6	44695427		0.953719501061999
cg15257469	NA	NA	10685	-0.637	0.524	++++--+--++--	0	5.868	12	0.9226	cg15257469	37	19	7069202	ZNF557;ZNF557;ZNF557	0.953719501061999
cg22262704	NA	NA	10757	0.637	0.524	---++-+++++--	0	10.957	12	0.5326	cg22262704	37	20	23861280	CST5	0.953719501061999
cg11015356	NA	NA	10757	-0.637	0.524	-+--+--+-----	0	9.496	12	0.6601	cg11015356	37	20	62693102	TCEA2;TCEA2	0.953719501061999
cg16393935	NA	NA	10757	0.637	0.524	--++-+-+-++--	20.8	15.155	12	0.2331	cg16393935	37	11	128263817		0.953719501061999
cg02630168	NA	NA	10749	0.637	0.524	-+-+++-++-+-+	1.7	12.205	12	0.4294	cg02630168	37	2	151027710		0.953719501061999
cg09641919	NA	NA	10755	-0.637	0.524	-+-+----+++-+	0	8.561	12	0.7399	cg09641919	37	10	70091615	HNRNPH3;HNRNPH3;PBLD;PBLD	0.953719501061999
cg24208415	NA	NA	10756	0.637	0.524	-++-+++++---+	0	8.226	12	0.7672	cg24208415	37	4	3453754		0.953719501061999
cg21594702	NA	NA	10751	-0.637	0.524	++-+----+++-+	1.5	12.186	12	0.4309	cg21594702	37	5	82771513	VCAN;VCAN;VCAN;VCAN	0.953719501061999
cg01783650	NA	NA	10755	-0.637	0.524	+---+--+-+++-	0	6.321	12	0.8991	cg01783650	37	1	3310911	PRDM16;PRDM16	0.953719501061999
cg17311683	NA	NA	10754	-0.637	0.524	-+++---+--++-	0	10.551	12	0.5678	cg17311683	37	18	57634936		0.953719501061999
cg12542490	NA	NA	10754	0.637	0.524	+++--+-++-++-	0	8.932	12	0.7087	cg12542490	37	13	113802886	F10	0.953719501061999
cg06795971	NA	NA	10753	-0.637	0.524	+-++++-++----	0	5.638	12	0.9332	cg06795971	37	4	106067365	TET2;TET2	0.953719501061999
cg06756169	NA	NA	10750	-0.637	0.524	+-------+-+++	0	10.734	12	0.5519	cg06756169	37	15	22833335	TUBGCP5;TUBGCP5	0.953719501061999
cg03465206	NA	NA	10757	-0.637	0.524	+++-++--+-+--	9.6	13.27	12	0.3497	cg03465206	37	4	166300017	CPE	0.953719501061999
cg07364154	NA	NA	10756	-0.637	0.524	---+++-+--++-	17.8	14.607	12	0.2636	cg07364154	37	11	108018824	ACAT1	0.953719501061999
cg05691934	NA	NA	10755	0.637	0.524	++---++++---+	28.1	16.686	12	0.1618	cg05691934	37	12	1755162	WNT5B;WNT5B	0.953719501061999
cg02642021	NA	NA	10757	-0.637	0.524	-+-+-+----+-+	28.7	16.841	12	0.1557	cg02642021	37	2	167233055	SCN9A	0.953719501061999
cg06715928	NA	NA	10757	0.637	0.524	-++---+-++-+-	19.8	14.963	12	0.2435	cg06715928	37	10	112257500	DUSP5	0.953719501061999
cg08076108	NA	NA	10742	-0.637	0.524	-+--+++++-+-+	64.9	34.15	12	0.0006388	cg08076108	37	17	46026810		0.953719501061999
cg09629193	NA	NA	10754	0.637	0.524	+++-+-+-++---	22.2	15.432	12	0.2186	cg09629193	37	16	691570	FAM195A	0.953719501061999
cg10575369	NA	NA	10757	0.637	0.524	---+++++--+-+	0	9.245	12	0.6819	cg10575369	37	1	32217598	BAI2	0.953719501061999
cg04293218	NA	NA	10756	0.637	0.524	--++++---+-+-	13.2	13.823	12	0.3121	cg04293218	37	8	38127091	PPAPDC1B;PPAPDC1B;PPAPDC1B	0.953719501061999
cg23662178	NA	NA	10097	0.637	0.5241	--+?+++++-+-+	0	8.057	11	0.7082	cg23662178	37	10	97884383		0.953782079135635
cg20032056	NA	NA	10757	0.637	0.5241	+++-+--+++++-	0	10.862	12	0.5408	cg20032056	37	11	129973438	APLP2;APLP2;APLP2;APLP2;APLP2;APLP2	0.953782079135635
cg00864171	NA	NA	10751	-0.637	0.5241	++---++-+-+-+	19.5	14.907	12	0.2465	cg00864171	37	11	67383662		0.953782079135635
cg12495591	NA	NA	10096	-0.637	0.5241	+--?++-+--+--	0	9.253	11	0.5986	cg12495591	37	2	241076560	MYEOV2;MYEOV2	0.953782079135635
cg19897940	NA	NA	10757	-0.637	0.5241	+----+--++---	38.5	19.522	12	0.07669	cg19897940	37	11	128563685	FLI1;FLI1	0.953782079135635
cg09608008	NA	NA	10094	-0.637	0.5241	+-+?++---++--	13.7	12.751	11	0.3099	cg09608008	37	11	66529885	C11orf80	0.953782079135635
cg06050372	NA	NA	10745	-0.637	0.5241	--+---++---+-	0	7.146	12	0.8478	cg06050372	37	2	74619152	LOC100189589	0.953782079135635
cg01446989	NA	NA	10755	-0.637	0.5241	+-+--+++-+-+-	15.8	14.248	12	0.2852	cg01446989	37	1	222566256		0.953782079135635
cg13690785	NA	NA	10755	-0.637	0.5241	--+---++--+--	0	4.923	12	0.9605	cg13690785	37	11	72521478		0.953782079135635
cg03313705	NA	NA	10743	0.637	0.5241	+---++--+-+-+	0	10.023	12	0.614	cg03313705	37	12	54322262		0.953782079135635
cg24320737	NA	NA	10752	0.637	0.5241	+--++++---++-	0	3.301	12	0.993	cg24320737	37	6	170068102	WDR27	0.953782079135635
cg15520052	NA	NA	10753	-0.637	0.5241	------+++-++-	35.7	18.667	12	0.0969	cg15520052	37	7	69808286	AUTS2;AUTS2	0.953782079135635
cg00011482	NA	NA	10755	0.637	0.5241	+-++-----++-+	4.5	12.569	12	0.4012	cg00011482	37	14	37128790	PAX9	0.953782079135635
cg27049727	NA	NA	10756	0.637	0.5241	-+-++++-++--+	43.1	21.101	12	0.04891	cg27049727	37	16	3333022	ZNF263	0.953782079135635
cg27487704	NA	NA	10755	-0.637	0.5241	+-++-++-+----	3.4	12.418	12	0.4127	cg27487704	37	16	50840647		0.953782079135635
cg05201865	NA	NA	10749	-0.637	0.5241	-+++-----+---	15.7	14.24	12	0.2856	cg05201865	37	16	25026718	ARHGAP17;ARHGAP17	0.953782079135635
cg06566615	NA	NA	10095	-0.637	0.5241	-++?--+++--+-	17.9	13.404	11	0.2677	cg06566615	37	17	61064282		0.953782079135635
cg23523728	NA	NA	10757	0.637	0.5241	-+----+++-+++	0	9.2	12	0.6858	cg23523728	37	15	97250927		0.953782079135635
cg16758041	NA	NA	10750	-0.637	0.5241	+--+-----+--+	0	11.92	12	0.4521	cg16758041	37	9	32573371	NDUFB6;NDUFB6	0.953782079135635
cg23513784	NA	NA	10516	-0.637	0.5241	+++---+-+-?--	22.5	14.192	11	0.2225	cg23513784	37	8	22550797	EGR3;EGR3	0.953782079135635
cg21701379	NA	NA	10757	-0.637	0.5241	+++--++--++-+	32.3	17.734	12	0.124	cg21701379	37	12	31079694	TSPAN11	0.953782079135635
cg17633170	NA	NA	10757	-0.637	0.5241	+--+--++-+---	0	10.461	12	0.5756	cg17633170	37	12	131217151		0.953782079135635
cg04804550	NA	NA	10757	-0.637	0.5241	-+-++----+--+	26.9	16.413	12	0.173	cg04804550	37	9	38424609	IGFBPL1	0.953782079135635
cg27469019	NA	NA	10757	-0.637	0.5241	+-----++-----	0	7.139	12	0.8483	cg27469019	37	8	1501458	DLGAP2	0.953782079135635
cg06814616	NA	NA	10757	-0.637	0.5241	++++-+--+---+	36.9	19.012	12	0.08824	cg06814616	37	4	173961344	GALNTL6	0.953782079135635
cg13405882	NA	NA	10757	0.637	0.5241	++-+-+-+-+-++	13.6	13.889	12	0.3079	cg13405882	37	12	129337871	GLT1D1	0.953782079135635
cg16904116	NA	NA	10756	-0.637	0.5242	--+---++-----	0	7.018	12	0.8564	cg16904116	37	6	33237583	VPS52	0.953807902219779
cg17976205	NA	NA	10757	-0.637	0.5242	---++--++-+-+	7.8	13.01	12	0.3683	cg17976205	37	20	61002857	C20orf151	0.953807902219779
cg24796403	NA	NA	10755	-0.637	0.5242	+----++---+--	0	8.888	12	0.7124	cg24796403	37	3	61237172	FHIT;FHIT	0.953807902219779
cg27114644	NA	NA	10757	0.637	0.5242	++++-+---++--	52.8	25.449	12	0.01283	cg27114644	37	2	121344729		0.953807902219779
cg11598872	NA	NA	10755	-0.637	0.5242	---+-+++--+-+	5.3	12.677	12	0.3929	cg11598872	37	17	75881232	FLJ45079	0.953807902219779
cg02006134	NA	NA	10757	-0.637	0.5242	-+++------+--	57.9	28.47	12	0.00472	cg02006134	37	7	963333	ADAP1	0.953807902219779
cg22586221	NA	NA	10752	-0.637	0.5242	---+----+---+	2.7	12.327	12	0.4198	cg22586221	37	15	78984179		0.953807902219779
cg18656024	NA	NA	10754	0.637	0.5242	+--+-+--+--++	0	5.249	12	0.9491	cg18656024	37	3	48633144	COL7A1	0.953807902219779
cg01413481	NA	NA	10750	0.637	0.5242	--+-+-+++-+-+	35.3	18.546	12	0.1001	cg01413481	37	6	31272449		0.953807902219779
cg10501008	NA	NA	10093	-0.637	0.5242	+++?-------+-	0	6.507	11	0.8375	cg10501008	37	10	43903472	HNRNPF;HNRNPF;HNRNPF;HNRNPF	0.953807902219779
cg18959207	NA	NA	10756	-0.637	0.5242	++-++----++--	0	8.652	12	0.7324	cg18959207	37	10	18549686	CACNB2;CACNB2;CACNB2;CACNB2;CACNB2;CACNB2;CACNB2;CACNB2	0.953807902219779
cg01360115	NA	NA	10757	-0.637	0.5242	+---++---+++-	0	11.353	12	0.4989	cg01360115	37	22	50747878		0.953807902219779
cg09932441	NA	NA	10509	-0.637	0.5242	---+-+--++?--	0	4.917	11	0.9351	cg09932441	37	12	12966285	DDX47;DDX47;DDX47;DDX47	0.953807902219779
cg20077343	NA	NA	10755	0.637	0.5242	-++++--+-+++-	0	6.191	12	0.9061	cg20077343	37	11	1036307	MUC6	0.953807902219779
cg08928882	NA	NA	10756	-0.637	0.5242	-++++++-----+	10.9	13.469	12	0.3359	cg08928882	37	8	77593362	LOC100192378;ZFHX4	0.953807902219779
cg20562220	NA	NA	10750	-0.637	0.5242	+-+----+++-+-	26.5	16.321	12	0.177	cg20562220	37	14	106068824		0.953807902219779
cg01487461	NA	NA	10756	0.637	0.5242	-+--+++-+++-+	0	7.869	12	0.7953	cg01487461	37	9	2017199	SMARCA2;SMARCA2	0.953807902219779
cg23323711	NA	NA	10756	-0.637	0.5242	+-++-----++--	0	8.776	12	0.722	cg23323711	37	1	6259145	RPL22	0.953807902219779
cg09299075	NA	NA	10378	0.637	0.5242	+++++?+---+-+	0	9.473	11	0.5783	cg09299075	37	10	76154015	ADK;ADK	0.953807902219779
cg26686439	NA	NA	10755	0.637	0.5242	+-++--+-++--+	0	6.993	12	0.8581	cg26686439	37	2	157292955	GPD2;GPD2;GPD2	0.953807902219779
cg11837766	NA	NA	10755	0.637	0.5242	+-+++++-+-+--	0.1	12.007	12	0.4451	cg11837766	37	1	64239631	ROR1;ROR1	0.953807902219779
cg22568423	NA	NA	10757	-0.637	0.5242	+------++-++-	0	5.786	12	0.9265	cg22568423	37	19	8590567	MYO1F	0.953807902219779
cg15991175	NA	NA	10757	0.637	0.5242	++++-+-+++++-	0	8.452	12	0.7489	cg15991175	37	3	52313923	WDR82	0.953807902219779
cg22123877	NA	NA	10756	-0.637	0.5242	-+--++++-++--	2.7	12.333	12	0.4193	cg22123877	37	11	66112252	BRMS1;BRMS1	0.953807902219779
cg27595127	NA	NA	10007	-0.637	0.5242	+-------?--++	0	7.099	11	0.791	cg27595127	37	6	33875991		0.953807902219779
cg11782714	NA	NA	10503	0.637	0.5242	++++--++--?+-	0	10.234	11	0.5095	cg11782714	37	14	101831690		0.953807902219779
cg20211134	NA	NA	10755	0.637	0.5242	--+++-+-+--++	19.8	14.961	12	0.2436	cg20211134	37	8	138979023		0.953807902219779
cg00921819	NA	NA	10096	0.637	0.5242	+++?+++---++-	0	7.569	11	0.7513	cg00921819	37	12	6811021	C12orf53	0.953807902219779
cg18404039	NA	NA	10756	-0.637	0.5242	+-+++-+-+----	12.5	13.721	12	0.3189	cg18404039	37	20	3184938	DDRGK1	0.953807902219779
cg25582541	NA	NA	10341	0.637	0.5242	-+---?+-+++++	0	5.959	11	0.8761	cg25582541	37	3	188625895		0.953807902219779
cg03085321	NA	NA	10025	0.637	0.5242	++--+-+?-++-+	26.4	14.939	11	0.1853	cg03085321	37	9	140133752		0.953807902219779
cg14162361	NA	NA	10097	0.637	0.5242	--+?--++-+-++	23.4	14.362	11	0.2136	cg14162361	37	9	82449859		0.953807902219779
cg13387235	NA	NA	10097	-0.637	0.5242	+-+?++-----++	0	8.232	11	0.6924	cg13387235	37	19	47633764	SAE1;SAE1;SAE1;SAE1	0.953807902219779
cg20859525	NA	NA	10755	-0.637	0.5242	-----+---+-++	0	11.029	12	0.5264	cg20859525	37	6	80714300	TTK;TTK	0.953807902219779
cg06972998	NA	NA	10755	0.637	0.5243	+-+-+++-++++-	25	16.005	12	0.191	cg06972998	37	10	76585851	MYST4	0.953845117693898
cg17845065	NA	NA	10757	0.637	0.5243	-+++----++--+	0	10.239	12	0.595	cg17845065	37	1	145096319	SEC22B	0.953845117693898
cg19181132	NA	NA	10757	0.637	0.5243	-+++-++-+++-+	26.9	16.407	12	0.1733	cg19181132	37	12	59314527	LRIG3;LRIG3	0.953845117693898
cg12311936	NA	NA	10756	0.637	0.5243	+---+-++-+-+-	22.7	15.525	12	0.214	cg12311936	37	2	144994885	GTDC1;GTDC1;GTDC1;GTDC1	0.953845117693898
cg16129988	NA	NA	10757	-0.637	0.5243	-+-+--+-++--+	11.2	13.518	12	0.3325	cg16129988	37	3	48647215	UQCRC1	0.953845117693898
cg13015284	NA	NA	10755	-0.637	0.5243	++-+--+-+--+-	0	11.475	12	0.4887	cg13015284	37	11	64410392	NRXN2;NRXN2;NRXN2;NRXN2	0.953845117693898
cg15365028	NA	NA	10754	0.637	0.5243	---++-++++++-	0	10.35	12	0.5853	cg15365028	37	2	236442817	AGAP1;AGAP1	0.953845117693898
cg22540600	NA	NA	10753	0.637	0.5243	-----++++-+++	8.1	13.058	12	0.3648	cg22540600	37	5	149907684	NDST1	0.953845117693898
cg19810771	NA	NA	10747	-0.637	0.5243	--+-----+---+	0	9.208	12	0.685	cg19810771	37	10	69597988	DNAJC12;DNAJC12	0.953845117693898
cg24584890	NA	NA	10754	0.637	0.5243	+++-+++------	8.3	13.092	12	0.3624	cg24584890	37	17	79869441	PCYT2	0.953845117693898
cg11179610	NA	NA	10019	-0.637	0.5243	+++-+-+?+----	30.2	15.769	11	0.1499	cg11179610	37	15	95588018		0.953845117693898
cg13054323	NA	NA	10751	-0.637	0.5243	+----+--+-+-+	53	25.518	12	0.01255	cg13054323	37	6	33254599	WDR46;WDR46	0.953845117693898
cg24735460	NA	NA	10757	0.637	0.5243	-++++---++-+-	0	7.253	12	0.8404	cg24735460	37	7	44621160	TMED4	0.953845117693898
cg03510477	NA	NA	10011	0.637	0.5243	++-----+?-+++	28	15.283	11	0.1699	cg03510477	37	6	168764830		0.953845117693898
cg06878741	NA	NA	10756	0.637	0.5243	+-+--++++-+++	0	11.296	12	0.5037	cg06878741	37	7	601349	PRKAR1B;PRKAR1B;PRKAR1B;PRKAR1B;PRKAR1B;PRKAR1B	0.953845117693898
cg24012708	NA	NA	10019	-0.637	0.5243	+------?--++-	25.6	14.787	11	0.1924	cg24012708	37	9	116138128	HDHD3;HDHD3	0.953845117693898
cg04376360	NA	NA	10748	0.637	0.5243	+-+-+--+--+++	0	4.393	12	0.9752	cg04376360	37	2	12147243		0.953845117693898
cg20142390	NA	NA	10755	-0.637	0.5243	----+-+++++-+	6.5	12.829	12	0.3816	cg20142390	37	21	40564147	BRWD1;BRWD1	0.953845117693898
cg10288510	NA	NA	10757	-0.637	0.5243	++-+----+++-+	33.3	17.979	12	0.1163	cg10288510	37	1	214158727		0.953845117693898
cg08666833	NA	NA	10756	0.637	0.5243	+++---+-+-++-	0	7.418	12	0.8288	cg08666833	37	4	885963	GAK	0.953845117693898
cg07281938	NA	NA	10757	0.637	0.5243	+---++++---+-	0	11.688	12	0.471	cg07281938	37	16	69965788	MIR140;WWP2;WWP2	0.953845117693898
cg00437411	NA	NA	10756	0.637	0.5243	+--++--++---+	54.5	26.374	12	0.009498	cg00437411	37	15	59903968	GCNT3	0.953845117693898
cg26102096	NA	NA	10744	-0.637	0.5243	-++-+-+------	29.5	17.029	12	0.1485	cg26102096	37	3	52931604	TMEM110	0.953845117693898
cg11540624	NA	NA	10754	-0.637	0.5243	--+-++---+-++	15	14.12	12	0.2931	cg11540624	37	2	232573066	PTMA;PTMA	0.953845117693898
cg10279832	NA	NA	10755	-0.637	0.5243	--+-+-++--+-+	0	11.565	12	0.4812	cg10279832	37	4	154682576	RNF175	0.953845117693898
cg01052743	NA	NA	10752	0.637	0.5244	+--+++--++--+	44.1	21.454	12	0.04411	cg01052743	37	8	128747083	MYC	0.953845117693898
cg09320971	NA	NA	10748	-0.637	0.5244	++--++---+---	0	4.346	12	0.9764	cg09320971	37	2	42068068		0.953845117693898
cg26831149	NA	NA	10753	-0.637	0.5244	+--++++-+++--	43.5	21.243	12	0.04693	cg26831149	37	22	46263661		0.953845117693898
cg05593834	NA	NA	10756	-0.637	0.5244	+-++--+--++--	10.2	13.362	12	0.3433	cg05593834	37	17	35295726	LHX1	0.953845117693898
cg05707833	NA	NA	10754	0.637	0.5244	+-------+--++	44.6	21.666	12	0.04144	cg05707833	37	18	77203371	NFATC1;NFATC1;NFATC1;NFATC1;NFATC1	0.953845117693898
cg15328072	NA	NA	10753	0.637	0.5244	+++-+---+++--	0	10.772	12	0.5485	cg15328072	37	2	52785721		0.953845117693898
cg10127085	NA	NA	10754	-0.637	0.5244	++--+-+--+-++	5.2	12.657	12	0.3944	cg10127085	37	11	61332706	SYT7	0.953845117693898
cg22550943	NA	NA	10753	-0.637	0.5244	---+--++-----	27.3	16.515	12	0.1688	cg22550943	37	7	2122577	MAD1L1;MAD1L1;MAD1L1	0.953845117693898
cg26395382	NA	NA	10745	-0.637	0.5244	+-+-++--+++--	0	8.479	12	0.7466	cg26395382	37	10	88728235	C10orf116;C10orf116	0.953845117693898
cg05260733	NA	NA	10756	0.637	0.5244	-++-+-+++--++	0	8.559	12	0.74	cg05260733	37	2	37420094		0.953845117693898
cg26834418	NA	NA	10756	-0.637	0.5244	--++-+--+--++	0	9.167	12	0.6886	cg26834418	37	11	89957033	CHORDC1;CHORDC1	0.953845117693898
cg00358936	NA	NA	10026	-0.637	0.5244	--+-+--?-+-+-	14.9	12.921	11	0.2985	cg00358936	37	1	204165603	KISS1;KISS1	0.953845117693898
cg07154408	NA	NA	10756	-0.637	0.5244	--++++--+++--	0	8.049	12	0.7813	cg07154408	37	4	120549556	PDE5A;PDE5A;PDE5A	0.953845117693898
cg10835307	NA	NA	10756	-0.637	0.5244	-+-++----+++-	52.4	25.188	12	0.01396	cg10835307	37	10	81107668	PPIF	0.953845117693898
cg21243612	NA	NA	10755	0.637	0.5244	+---+-++-+-+-	17.3	14.514	12	0.2691	cg21243612	37	9	111700548	C9orf6	0.953845117693898
cg14248367	NA	NA	10510	0.637	0.5244	++-++++-++?-+	0	2.103	11	0.9981	cg14248367	37	9	136114331		0.953845117693898
cg24956250	NA	NA	10757	-0.637	0.5244	+++-+----+---	14.4	14.023	12	0.2992	cg24956250	37	7	139168481	KLRG2	0.953845117693898
cg00964055	NA	NA	10096	0.637	0.5244	--+?+++-++-+-	0	7.997	11	0.7136	cg00964055	37	6	150070705	PCMT1	0.953845117693898
cg13901539	NA	NA	10756	0.637	0.5244	+-+---+++++-+	0	8.771	12	0.7224	cg13901539	37	9	116811633	ZNF618	0.953845117693898
cg09536337	NA	NA	10093	0.637	0.5244	-++?-+++-+-+-	0	6.329	11	0.8506	cg09536337	37	22	45683567	UPK3A;UPK3A	0.953845117693898
cg12467223	NA	NA	10756	0.637	0.5244	---+++-+++-++	7.2	12.933	12	0.3739	cg12467223	37	1	64259396	ROR1;ROR1	0.953845117693898
cg16435539	NA	NA	10757	-0.637	0.5244	++---+--+----	0	8.819	12	0.7183	cg16435539	37	3	39851009	MYRIP	0.953845117693898
cg03630271	NA	NA	10023	0.637	0.5244	-+++++-?+-+-+	29.4	15.573	11	0.1577	cg03630271	37	6	32212969		0.953845117693898
cg11395919	NA	NA	10745	0.637	0.5244	-+-+--+--+--+	19.2	14.848	12	0.2499	cg11395919	37	1	44412483	IPO13;IPO13	0.953845117693898
cg27328236	NA	NA	10756	-0.637	0.5244	+-----++--+-+	0	8.881	12	0.713	cg27328236	37	10	5558309		0.953845117693898
cg12663223	NA	NA	10756	0.637	0.5244	+-+++-+-++++-	0	5.868	12	0.9226	cg12663223	37	16	28503595	CLN3;CLN3;CLN3	0.953845117693898
cg09395540	NA	NA	10757	-0.637	0.5244	----+--+---+-	0.9	12.108	12	0.4371	cg09395540	37	6	31778719	HSPA1L	0.953845117693898
cg07640747	NA	NA	10752	0.637	0.5244	-++++++--+--+	6.5	12.833	12	0.3813	cg07640747	37	10	93392870	PPP1R3C	0.953845117693898
cg12682382	NA	NA	10756	-0.637	0.5244	+-++++-------	0	7.03	12	0.8556	cg12682382	37	8	74787918	UBE2W;UBE2W	0.953845117693898
cg23137315	NA	NA	10757	-0.637	0.5244	-+-++---++---	21.5	15.29	12	0.226	cg23137315	37	11	62039637	SCGB2A2	0.953845117693898
cg03008741	NA	NA	10757	0.637	0.5244	+-++++++-+--+	0	9.36	12	0.6719	cg03008741	37	16	69148573	HAS3;HAS3	0.953845117693898
cg10283690	NA	NA	10739	-0.637	0.5244	-++++----+---	0	10.576	12	0.5656	cg10283690	37	1	245027135	HNRNPU;HNRNPU	0.953845117693898
cg03579904	NA	NA	10740	-0.637	0.5244	---+-+-+-+++-	57.6	28.274	12	0.005043	cg03579904	37	16	87739430	LOC100129637	0.953845117693898
cg05349952	NA	NA	10756	0.637	0.5244	+--+++++----+	34.2	18.23	12	0.1089	cg05349952	37	22	47097600	CERK	0.953845117693898
cg05719818	NA	NA	10026	0.637	0.5244	+-++-+-?--+++	0	5.663	11	0.8948	cg05719818	37	4	8106273	ABLIM2;ABLIM2;ABLIM2;ABLIM2;ABLIM2;ABLIM2;ABLIM2	0.953845117693898
cg13644715	NA	NA	10756	0.637	0.5244	----++-++++++	27.4	16.535	12	0.1679	cg13644715	37	19	47127041	PTGIR	0.953845117693898
cg21933664	NA	NA	10755	-0.637	0.5244	----++-+-+-++	3.6	12.448	12	0.4104	cg21933664	37	13	113530259	ATP11A;ATP11A	0.953845117693898
cg01967774	NA	NA	10757	0.637	0.5244	++----+-++-++	2.5	12.307	12	0.4213	cg01967774	37	2	43453449	ZFP36L2;LOC100129726	0.953845117693898
cg10202826	NA	NA	10757	-0.637	0.5244	+++--+--+++--	19.8	14.96	12	0.2437	cg10202826	37	16	4304191		0.953845117693898
cg04099808	NA	NA	10753	0.636	0.5245	++--++-++-+-+	21	15.19	12	0.2312	cg04099808	37	4	38115022	TBC1D1	0.953845117693898
cg08253374	NA	NA	10756	-0.636	0.5245	+---++---++++	0	9.997	12	0.6162	cg08253374	37	14	63670940	RHOJ	0.953845117693898
cg07200877	NA	NA	10711	-0.636	0.5245	-++++-++-+---	11.3	13.532	12	0.3316	cg07200877	37	11	55649706	SPRYD5	0.953845117693898
cg26817546	NA	NA	10744	-0.636	0.5245	---++--+--+++	0	10.315	12	0.5884	cg26817546	37	5	135538704		0.953845117693898
cg20157484	NA	NA	10757	-0.636	0.5245	+-++--+--+-+-	0	4.622	12	0.9694	cg20157484	37	12	46385525	SFRS2IP	0.953845117693898
cg23257141	NA	NA	10753	-0.636	0.5245	-++-+-+----+-	0	10.778	12	0.548	cg23257141	37	4	8160580	ABLIM2;ABLIM2;ABLIM2;ABLIM2;ABLIM2;ABLIM2;ABLIM2	0.953845117693898
cg07381668	NA	NA	10753	-0.636	0.5245	--+-+---++--+	0	3.427	12	0.9917	cg07381668	37	1	243418761	SDCCAG8;CEP170;CEP170;CEP170	0.953845117693898
cg15487600	NA	NA	10752	0.636	0.5245	-++++-+-+++-+	25.9	16.199	12	0.1823	cg15487600	37	1	155113158	DPM3;DPM3	0.953845117693898
cg15719599	NA	NA	10754	-0.637	0.5245	+---++-+---++	12.9	13.776	12	0.3153	cg15719599	37	2	98348172	ZAP70	0.953845117693898
cg15948785	NA	NA	10756	0.636	0.5245	-+-----+--+++	46.5	22.417	12	0.03311	cg15948785	37	7	158030626	PTPRN2;PTPRN2;PTPRN2	0.953845117693898
cg11959630	NA	NA	10739	-0.636	0.5245	++++++--++---	26.8	16.389	12	0.1741	cg11959630	37	11	18127663	SAAL1	0.953845117693898
cg12798097	NA	NA	10753	-0.636	0.5245	+-++-+---++-+	38.7	19.578	12	0.0755	cg12798097	37	20	44034258	DBNDD2;DBNDD2;SYS1-DBNDD2;DBNDD2;DBNDD2	0.953845117693898
cg27598656	NA	NA	10755	-0.636	0.5245	--+-+---++-+-	32.1	17.682	12	0.1257	cg27598656	37	16	81348532	GAN	0.953845117693898
cg06319390	NA	NA	10443	-0.636	0.5245	-+++---+-+?-+	34.6	16.819	11	0.1133	cg06319390	37	1	156308183	CCT3;CCT3;C1orf182;CCT3;CCT3;CCT3;CCT3	0.953845117693898
cg15418423	NA	NA	10374	0.636	0.5245	+-++-?++-+--+	15.9	13.081	11	0.2881	cg15418423	37	3	23225524		0.953845117693898
cg06156448	NA	NA	10757	0.636	0.5245	++-----+++++-	18.7	14.753	12	0.2552	cg06156448	37	1	155029748	ADAM15;ADAM15;ADAM15;ADAM15;ADAM15;ADAM15	0.953845117693898
cg08735716	NA	NA	10753	0.636	0.5245	+++-+-+++--+-	26.4	16.306	12	0.1776	cg08735716	37	2	129126375		0.953845117693898
cg13457462	NA	NA	10757	0.636	0.5245	-++--++++----	29	16.907	12	0.1531	cg13457462	37	8	49801972		0.953845117693898
cg03765419	NA	NA	10753	-0.636	0.5245	+-+-+-------+	0	6.708	12	0.8763	cg03765419	37	2	70251483		0.953845117693898
cg07050831	NA	NA	10745	0.636	0.5245	+++++++--+-+-	0	9.293	12	0.6778	cg07050831	37	7	139025240	C7orf55	0.953845117693898
cg09919412	NA	NA	10755	-0.636	0.5245	-+++----++---	14.6	14.055	12	0.2972	cg09919412	37	17	43226733	HEXIM1	0.953845117693898
cg01189871	NA	NA	10755	-0.636	0.5245	+--+---+--++-	0	8.134	12	0.7745	cg01189871	37	19	49184162	SEC1	0.953845117693898
cg13200664	NA	NA	10020	-0.636	0.5245	--++++-?---+-	0	7.223	11	0.7807	cg13200664	37	14	90651048	KCNK13	0.953845117693898
cg23179657	NA	NA	10756	-0.636	0.5245	-+---+++-++++	11.2	13.509	12	0.3331	cg23179657	37	19	14141534	IL27RA;RLN3	0.953845117693898
cg15483084	NA	NA	10747	0.636	0.5245	---+++++++++-	0	11.207	12	0.5112	cg15483084	37	7	956502	ADAP1	0.953845117693898
cg08743688	NA	NA	10754	-0.636	0.5245	+-+--++--++-+	47.8	22.978	12	0.02791	cg08743688	37	16	1367560	UBE2I;UBE2I;UBE2I;UBE2I	0.953845117693898
cg21205776	NA	NA	10754	0.636	0.5245	++-++-+++---+	0	8.889	12	0.7124	cg21205776	37	6	33136933	COL11A2;COL11A2;COL11A2	0.953845117693898
cg23006040	NA	NA	10756	-0.636	0.5245	+++-+------+-	14.9	14.105	12	0.2941	cg23006040	37	4	188528319		0.953845117693898
cg26831184	NA	NA	10717	0.636	0.5245	++-----++-++-	46.3	22.333	12	0.03396	cg26831184	37	1	247314923		0.953845117693898
cg02076642	NA	NA	10757	0.636	0.5245	---+-+--+-+++	20.4	15.069	12	0.2377	cg02076642	37	12	125477679	BRI3BP	0.953845117693898
cg15941779	NA	NA	10757	-0.636	0.5245	---++-----+++	64	33.315	12	0.0008644	cg15941779	37	14	56649615	PELI2	0.953845117693898
cg21142512	NA	NA	10749	0.636	0.5245	-----+++++--+	0	11.283	12	0.5048	cg21142512	37	3	4791251	ITPR1;ITPR1;EGOT;ITPR1	0.953845117693898
cg00691125	NA	NA	10754	-0.636	0.5245	+-+--+---+++-	0	5.33	12	0.9461	cg00691125	37	1	169455409	SLC19A2	0.953845117693898
cg07986525	NA	NA	10757	0.636	0.5245	++++++---++--	28	16.666	12	0.1626	cg07986525	37	7	26192199	NFE2L3	0.953845117693898
cg17208278	NA	NA	10757	-0.636	0.5245	---++++--+---	0	9.912	12	0.6237	cg17208278	37	6	32135231	EGFL8	0.953845117693898
cg12343791	NA	NA	10757	-0.636	0.5245	++-++----+--+	28.8	16.852	12	0.1553	cg12343791	37	22	39240109	NPTXR	0.953845117693898
cg16825062	NA	NA	10757	-0.636	0.5245	-+++--+-----+	0	10.772	12	0.5485	cg16825062	37	17	12694678	RICH2	0.953845117693898
cg23756322	NA	NA	10365	0.636	0.5245	-++-+?+-+--++	0	8.314	11	0.6849	cg23756322	37	6	72924771	RIMS1;RIMS1;RIMS1;RIMS1	0.953845117693898
cg04181542	NA	NA	10753	0.636	0.5245	+-+-++++---++	0	9.428	12	0.666	cg04181542	37	6	100584390		0.953845117693898
cg08468772	NA	NA	10754	-0.636	0.5245	---+-++-+-+++	0	11.497	12	0.4869	cg08468772	37	5	139174423	PSD2	0.953845117693898
cg13104257	NA	NA	10713	0.636	0.5245	+++-++++-+---	0	4.715	12	0.9668	cg13104257	37	1	3055699	PRDM16;PRDM16	0.953845117693898
cg20773751	NA	NA	10757	-0.636	0.5245	++--+--+-----	0	11.655	12	0.4738	cg20773751	37	15	86222754	AKAP13;AKAP13;AKAP13	0.953845117693898
cg04627266	NA	NA	10757	-0.636	0.5245	-+--+-+++--+-	0	8.338	12	0.7582	cg04627266	37	10	103369300	RP11-529I10.4	0.953845117693898
cg11756073	NA	NA	10377	-0.636	0.5245	+----?-++--++	60.9	28.1	11	0.003125	cg11756073	37	10	126445291		0.953845117693898
cg05985881	NA	NA	10740	-0.636	0.5245	-----+++---+-	0	5.199	12	0.951	cg05985881	37	12	123472844	PITPNM2	0.953845117693898
cg13001017	NA	NA	10756	-0.636	0.5245	-----+-+-+-++	0	10.954	12	0.5329	cg13001017	37	6	74072320	C6orf221	0.953845117693898
cg07906046	NA	NA	10757	-0.636	0.5246	+----++++++-+	46.2	22.284	12	0.03446	cg07906046	37	16	4131584	ADCY9	0.953845117693898
cg17404289	NA	NA	10757	0.636	0.5246	+-+--++++++-+	0	8.387	12	0.7542	cg17404289	37	7	1961785	MAD1L1;MAD1L1;MAD1L1	0.953845117693898
cg22283643	NA	NA	10757	0.636	0.5246	---+++--++-++	0.6	12.075	12	0.4397	cg22283643	37	17	1183083	TUSC5;TUSC5	0.953845117693898
cg06202984	NA	NA	10756	-0.636	0.5246	-+-+++-+-+---	0	4.897	12	0.9613	cg06202984	37	9	98079903	FANCC;FANCC	0.953845117693898
cg17355126	NA	NA	10755	-0.636	0.5246	++++-+---+++-	43.3	21.163	12	0.04805	cg17355126	37	2	232651397	COPS7B	0.953845117693898
cg20689135	NA	NA	10757	0.636	0.5246	--++-+++++--+	34.3	18.272	12	0.1077	cg20689135	37	13	113764225	F7;F7	0.953845117693898
cg01636650	NA	NA	10754	-0.636	0.5246	++-+---++----	25.8	16.175	12	0.1833	cg01636650	37	3	38040315	VILL	0.953845117693898
cg16906300	NA	NA	10753	-0.636	0.5246	+++++------+-	13.2	13.824	12	0.3121	cg16906300	37	20	18774776	HSPC072;LOC100270804;HSPC072	0.953845117693898
cg05648672	NA	NA	10753	0.636	0.5246	-++++---+++-+	22.4	15.458	12	0.2173	cg05648672	37	5	126625864	MEGF10	0.953845117693898
cg26665507	NA	NA	10756	0.636	0.5246	-+++++++--++-	3.6	12.453	12	0.41	cg26665507	37	19	3596441	TBXA2R;TBXA2R	0.953845117693898
cg10007222	NA	NA	10755	0.636	0.5246	--++++++----+	5.4	12.683	12	0.3925	cg10007222	37	22	24402171	GSTTP2	0.953845117693898
cg25162826	NA	NA	10757	-0.636	0.5246	+-+----++-+--	0	7.549	12	0.8193	cg25162826	37	15	49093719	CEP152	0.953845117693898
cg00686404	NA	NA	10755	0.636	0.5246	-+-+++++--+++	0	9.744	12	0.6384	cg00686404	37	15	66858212	LCTL	0.953845117693898
cg16189873	NA	NA	10754	-0.636	0.5246	--+-+--+--++-	0	8.456	12	0.7486	cg16189873	37	10	295087	ZMYND11;ZMYND11;ZMYND11	0.953845117693898
cg06411724	NA	NA	10756	-0.636	0.5246	--++-++---+--	28.4	16.755	12	0.159	cg06411724	37	7	15725477	MEOX2	0.953845117693898
cg17993949	NA	NA	10750	0.636	0.5246	--+--++++-+++	0	11.623	12	0.4764	cg17993949	37	11	64357910	SLC22A12;SLC22A12	0.953845117693898
cg12268344	NA	NA	10755	0.636	0.5246	+--+-+++--+++	22.9	15.559	12	0.2123	cg12268344	37	16	11374723	PRM1	0.953845117693898
cg12997187	NA	NA	10754	0.636	0.5246	+++---++--++-	0	7.417	12	0.8288	cg12997187	37	12	116382890		0.953845117693898
cg17915125	NA	NA	10757	0.636	0.5246	+-+++-++-++-+	25.3	16.069	12	0.1881	cg17915125	37	10	134476336	INPP5A	0.953845117693898
cg16913829	NA	NA	10750	-0.636	0.5246	--++-+-++++--	23.8	15.753	12	0.2028	cg16913829	37	7	132937750	EXOC4;EXOC4	0.953845117693898
cg23612030	NA	NA	10757	0.636	0.5246	+----++-++++-	26	16.226	12	0.1811	cg23612030	37	2	96811533	DUSP2	0.953845117693898
cg22455128	NA	NA	10024	-0.636	0.5246	++--+--?-+--+	30.7	15.867	11	0.1461	cg22455128	37	13	25212486		0.953845117693898
cg16791143	NA	NA	10746	0.636	0.5246	++--+-++---++	0	8.619	12	0.735	cg16791143	37	2	239889357		0.953845117693898
cg14460768	NA	NA	10756	0.636	0.5246	+-+-+-+----++	0	9.919	12	0.6231	cg14460768	37	2	161283478	RBMS1;RBMS1	0.953845117693898
cg19400842	NA	NA	10095	0.636	0.5246	+++?+++--++-+	0	8.347	11	0.682	cg19400842	37	17	36908597	PSMB3	0.953845117693898
cg27467114	NA	NA	10754	0.636	0.5246	--++-+++++-+-	21.2	15.237	12	0.2287	cg27467114	37	22	46289725		0.953845117693898
cg03717364	NA	NA	10756	0.636	0.5246	+-+++++---+--	20.9	15.18	12	0.2317	cg03717364	37	2	43202481		0.953845117693898
cg14322681	NA	NA	10755	-0.636	0.5246	----+-++++---	0	11.224	12	0.5098	cg14322681	37	7	26904183	SKAP2;SKAP2	0.953845117693898
cg16170935	NA	NA	10757	0.636	0.5246	-++++++--+---	15.2	14.154	12	0.291	cg16170935	37	1	212965018	TATDN3;TATDN3;NSL1;NSL1;TATDN3;TATDN3;TATDN3	0.953845117693898
cg26699546	NA	NA	10757	-0.636	0.5246	--+----+--+++	17.2	14.487	12	0.2707	cg26699546	37	11	62239250	AHNAK	0.953845117693898
cg13568107	NA	NA	10755	0.636	0.5246	--+--+--++-++	0	11.366	12	0.4979	cg13568107	37	2	220412529	TMEM198	0.953845117693898
cg00670977	NA	NA	10757	0.636	0.5246	++--+--++-++-	0	11.377	12	0.4969	cg00670977	37	6	169902590	WDR27	0.953845117693898
cg14704714	NA	NA	10025	-0.636	0.5246	-+++---?-+--+	35.9	17.165	11	0.1031	cg14704714	37	19	15740395	CYP4F8	0.953845117693898
cg02068171	NA	NA	10741	0.636	0.5246	++--+--+-++++	0	8.388	12	0.7542	cg02068171	37	10	116392602	ABLIM1;ABLIM1;ABLIM1	0.953845117693898
cg24330204	NA	NA	10754	0.636	0.5246	++-+-++-+-+--	0	11.336	12	0.5003	cg24330204	37	5	137224967	PKD2L2	0.953845117693898
cg23252259	NA	NA	10009	0.636	0.5247	+-++-++?-+++-	0	9.049	11	0.6174	cg23252259	37	6	31148612		0.953845117693898
cg07702255	NA	NA	10750	-0.636	0.5247	-+-+-++-++---	28.6	16.805	12	0.1571	cg07702255	37	11	46143461	PHF21A;PHF21A	0.953845117693898
cg23048698	NA	NA	10757	0.636	0.5247	-++----++-+-+	0	4.615	12	0.9696	cg23048698	37	1	2109816	PRKCZ;PRKCZ;PRKCZ	0.953845117693898
cg02892772	NA	NA	10757	0.636	0.5247	++--+++++-++-	40.7	20.246	12	0.06257	cg02892772	37	1	44991042	RNF220	0.953845117693898
cg22202234	NA	NA	10756	-0.636	0.5247	++-+++-+-----	0	11.989	12	0.4466	cg22202234	37	7	36894955	ELMO1;ELMO1;ELMO1	0.953845117693898
cg14206979	NA	NA	10752	-0.636	0.5247	+-++-----+--+	32.8	17.855	12	0.1202	cg14206979	37	4	153859106		0.953845117693898
cg19768442	NA	NA	10757	0.636	0.5247	+----+-+-++++	0	5.255	12	0.9489	cg19768442	37	20	62076131	KCNQ2;KCNQ2;KCNQ2;KCNQ2;KCNQ2	0.953845117693898
cg10241701	NA	NA	10753	-0.636	0.5247	--+++--+-+--+	0	7.969	12	0.7876	cg10241701	37	1	117113180	CD58;CD58;CD58	0.953845117693898
cg23978657	NA	NA	10752	-0.636	0.5247	-+++--++-+---	0	8.54	12	0.7417	cg23978657	37	1	89664260	GBP4	0.953845117693898
cg12633890	NA	NA	10753	0.636	0.5247	++-+++---+--+	15.4	14.177	12	0.2895	cg12633890	37	1	116382096	NHLH2;NHLH2	0.953845117693898
cg14646893	NA	NA	10752	-0.636	0.5247	-+--+++----++	52.9	25.497	12	0.01263	cg14646893	37	6	143592425	AIG1	0.953845117693898
cg24348240	NA	NA	10757	0.636	0.5247	+-+++++++-+--	0	3.425	12	0.9917	cg24348240	37	1	26611453	UBXN11;UBXN11;UBXN11	0.953845117693898
cg03065202	NA	NA	10754	-0.636	0.5247	-++-++-+++--+	0	10.563	12	0.5667	cg03065202	37	22	31687698	PIK3IP1;PIK3IP1	0.953845117693898
cg00188748	NA	NA	10757	-0.636	0.5247	---+-+--++--+	0	5.779	12	0.9268	cg00188748	37	9	130564509	FPGS;FPGS	0.953845117693898
cg22858008	NA	NA	10744	0.636	0.5247	--+-++-+-++--	0	11.474	12	0.4888	cg22858008	37	6	168377518	HGC6.3;HGC6.3	0.953845117693898
cg11650648	NA	NA	10754	-0.636	0.5247	-+---+-+-+++-	17.4	14.52	12	0.2688	cg11650648	37	17	9741522	GLP2R	0.953845117693898
cg24848557	NA	NA	10755	0.636	0.5247	++++-+--++---	0	8.906	12	0.7109	cg24848557	37	11	94227106	MRE11A;MRE11A;ANKRD49	0.953845117693898
cg21208682	NA	NA	10757	-0.636	0.5247	--+-++-+-++-+	42	20.695	12	0.05503	cg21208682	37	8	141608434	EIF2C2;EIF2C2	0.953845117693898
cg03340119	NA	NA	10751	-0.636	0.5247	++---++-+++-+	0	11.113	12	0.5193	cg03340119	37	1	246952508	LOC149134	0.953845117693898
cg27261219	NA	NA	10757	-0.636	0.5247	--------+-+-+	10.1	13.344	12	0.3445	cg27261219	37	12	51236638	TMPRSS12	0.953845117693898
cg26834950	NA	NA	10757	0.636	0.5247	+++-+---++--+	0	9.616	12	0.6496	cg26834950	37	14	104603143		0.953845117693898
cg14975535	NA	NA	10757	0.636	0.5247	----+-++-++++	18.8	14.77	12	0.2543	cg14975535	37	14	54208439		0.953845117693898
cg01456640	NA	NA	10097	-0.636	0.5247	-++?+-----+--	0	7.085	11	0.7922	cg01456640	37	4	3502381		0.953845117693898
cg26662578	NA	NA	10757	0.636	0.5247	----++++--+++	0	11.278	12	0.5053	cg26662578	37	12	124782446	FAM101A	0.953845117693898
cg14557699	NA	NA	10755	0.636	0.5247	-++-+--+---++	5.9	12.753	12	0.3873	cg14557699	37	5	140254909	PCDHA12;PCDHA7;PCDHA6;PCDHA10;PCDHA4;PCDHA11;PCDHA8;PCDHA1;PCDHA2;PCDHA6;PCDHA1;PCDHA9;PCDHA5;PCDHA3;PCDHA12;PCDHA10	0.953845117693898
cg25019707	NA	NA	10756	0.636	0.5247	-+++++--+--+-	53.8	25.979	12	0.01081	cg25019707	37	11	69994152	ANO1;ANO1	0.953845117693898
cg00138710	NA	NA	10756	-0.636	0.5247	++-+-+--+-++-	12.2	13.667	12	0.3224	cg00138710	37	2	906974	C2orf90	0.953845117693898
cg17848407	NA	NA	10756	-0.636	0.5247	+--+--+--+--+	0	8.007	12	0.7846	cg17848407	37	5	126408806	FLJ44606;FLJ44606	0.953845117693898
cg02784301	NA	NA	10755	-0.636	0.5247	--++----+++--	0	3.474	12	0.9912	cg02784301	37	16	23194194	SCNN1G	0.953845117693898
cg15542994	NA	NA	10757	0.636	0.5247	+---+++-+++-+	47.9	23.021	12	0.02755	cg15542994	37	19	52408371	ZNF649	0.953845117693898
cg26364899	NA	NA	10756	-0.636	0.5247	-++++---+++--	14.5	14.032	12	0.2986	cg26364899	37	3	12329070	PPARG;PPARG;PPARG	0.953845117693898
cg13546308	NA	NA	10757	0.636	0.5247	--++-+++-++++	39.4	19.809	12	0.07079	cg13546308	37	3	153366155		0.953845117693898
cg22765853	NA	NA	10757	-0.636	0.5247	+-+---+-+---+	0	8.655	12	0.7321	cg22765853	37	10	124893156		0.953845117693898
cg16915576	NA	NA	10757	0.636	0.5247	++--++-----++	11.9	13.621	12	0.3256	cg16915576	37	7	89978468	GTPBP10;GTPBP10	0.953845117693898
cg21366535	NA	NA	10756	-0.636	0.5247	+--++++-+----	0	7.576	12	0.8173	cg21366535	37	6	159421281	RSPH3	0.953845117693898
cg07017119	NA	NA	10745	0.636	0.5247	-+++++--+---+	0	8.153	12	0.7731	cg07017119	37	10	85899081	GHITM	0.953845117693898
cg00900124	NA	NA	10756	-0.636	0.5247	+--+--+--+++-	0	4.339	12	0.9765	cg00900124	37	2	69969033	ANXA4	0.953845117693898
cg17836842	NA	NA	10743	0.636	0.5247	-+--+-++++-+-	16.6	14.385	12	0.2768	cg17836842	37	2	28319151	BRE;BRE;BRE;BRE;BRE	0.953845117693898
cg24602243	NA	NA	10744	0.636	0.5247	++++-++--+---	0	8.671	12	0.7307	cg24602243	37	5	14144425	TRIO	0.953845117693898
cg01145430	NA	NA	10749	-0.636	0.5247	-++++++------	0	11.343	12	0.4998	cg01145430	37	15	45670526	GATM;LOC145663	0.953845117693898
cg20411049	NA	NA	10756	0.636	0.5247	-+++-++-+++++	0	10.004	12	0.6156	cg20411049	37	11	77530668	RSF1	0.953845117693898
cg05976500	NA	NA	10756	0.636	0.5247	++++++---+--+	0	8.118	12	0.7759	cg05976500	37	17	8926895	NTN1	0.953845117693898
cg09727034	NA	NA	10752	0.636	0.5247	+-+--+++---+-	35.4	18.575	12	0.09931	cg09727034	37	17	49017971		0.953845117693898
cg04035392	NA	NA	10026	-0.636	0.5247	--+---+?++--+	0	8.958	11	0.6258	cg04035392	37	3	47866155	DHX30;DHX30	0.953845117693898
cg14029283	NA	NA	10751	0.636	0.5247	-+-+-+---+--+	0	8.044	12	0.7816	cg14029283	37	1	65533358		0.953845117693898
cg08663909	NA	NA	10755	-0.636	0.5248	--+-+--+++--+	39	19.67	12	0.07359	cg08663909	37	5	1850655		0.953866315078281
cg14545763	NA	NA	10751	-0.636	0.5248	---+++--+----	0	7.588	12	0.8165	cg14545763	37	19	58920002	ZNF584	0.953866315078281
cg01541398	NA	NA	10753	0.636	0.5248	++-+-+++++-+-	12.2	13.667	12	0.3225	cg01541398	37	17	65040983	CACNG1	0.953866315078281
cg06508738	NA	NA	10757	0.636	0.5248	++-+++++----+	24.9	15.971	12	0.1926	cg06508738	37	3	138763852	PRR23C	0.953866315078281
cg06287783	NA	NA	10749	0.636	0.5248	----++++++-+-	0	11.821	12	0.4602	cg06287783	37	6	33137622	COL11A2;COL11A2;COL11A2	0.953866315078281
cg06229674	NA	NA	10756	-0.636	0.5248	--+--+++++-+-	8.9	13.167	12	0.357	cg06229674	37	22	39492189	APOBEC3H;APOBEC3H;APOBEC3H;APOBEC3H	0.953866315078281
cg26682499	NA	NA	10757	0.636	0.5248	++++++-+-++--	0	5.583	12	0.9356	cg26682499	37	2	38342447		0.953866315078281
cg04413680	NA	NA	10757	0.636	0.5248	-+++++---+---	0	11.474	12	0.4888	cg04413680	37	6	71998398	OGFRL1	0.953866315078281
cg27346988	NA	NA	10757	-0.636	0.5248	+---++-+---+-	0	11.082	12	0.5219	cg27346988	37	17	73719693	ITGB4;ITGB4;ITGB4	0.953866315078281
cg26784112	NA	NA	10757	0.636	0.5248	-----++-+-+++	8.7	13.146	12	0.3585	cg26784112	37	11	69300874		0.953866315078281
cg25734624	NA	NA	10755	0.636	0.5248	+-+-+--+++++-	27.2	16.487	12	0.1699	cg25734624	37	2	99013247	CNGA3;CNGA3	0.953866315078281
cg14626259	NA	NA	10756	-0.636	0.5248	--+-+++-+++-+	0	10.523	12	0.5702	cg14626259	37	21	38079019	SIM2;SIM2	0.953866315078281
cg19111906	NA	NA	10757	0.636	0.5248	-++----++-+++	0	9.646	12	0.647	cg19111906	37	11	67816846	TCIRG1;TCIRG1	0.953866315078281
cg13973727	NA	NA	10504	0.636	0.5248	-+--+---++?+-	11.7	12.462	11	0.33	cg13973727	37	2	1229277	SNTG2	0.953866315078281
cg13628022	NA	NA	10745	0.636	0.5248	-+-++---++--+	4.4	12.548	12	0.4027	cg13628022	37	9	124726047	TTLL11	0.953866315078281
cg17926792	NA	NA	10754	0.636	0.5248	+-+--+-+++-++	0	6.055	12	0.9133	cg17926792	37	15	28326914	OCA2	0.953866315078281
cg09313089	NA	NA	10750	0.636	0.5248	+++--+++--+++	0	7.106	12	0.8505	cg09313089	37	17	16252642	CENPV	0.953866315078281
cg13921251	NA	NA	10757	-0.636	0.5248	-----++++---+	0	6.095	12	0.9112	cg13921251	37	9	35036078		0.953866315078281
cg16277706	NA	NA	10755	-0.636	0.5248	-+--+-+--+--+	0	8.406	12	0.7526	cg16277706	37	1	90287101	LRRC8D;LRRC8D	0.953866315078281
cg19080320	NA	NA	10757	0.636	0.5248	+---++++++-+-	0	10.057	12	0.611	cg19080320	37	7	4743346	FOXK1	0.953866315078281
cg15548046	NA	NA	10755	-0.636	0.5248	+---+-+---++-	35.2	18.513	12	0.101	cg15548046	37	1	160039969	KCNJ10	0.953866315078281
cg13333087	NA	NA	10748	-0.636	0.5248	--++++------+	0	9.806	12	0.633	cg13333087	37	4	113558068	LARP7;LARP7;C4orf21;C4orf21	0.953866315078281
cg19639873	NA	NA	10751	-0.636	0.5248	+-++-+-+-+---	29.6	17.05	12	0.1477	cg19639873	37	12	49716966	TROAP;TROAP	0.953866315078281
cg16542283	NA	NA	10751	-0.636	0.5248	-+++--------+	0	9.265	12	0.6802	cg16542283	37	4	76439453	THAP6;RCHY1;RCHY1;RCHY1	0.953866315078281
cg08545169	NA	NA	10027	0.636	0.5248	+---++-?-+-++	20.3	13.795	11	0.2445	cg08545169	37	1	161169143	NDUFS2;NDUFS2;ADAMTS4	0.953866315078281
cg27017251	NA	NA	10757	0.636	0.5248	+++---+-+-+-+	31.4	17.484	12	0.1323	cg27017251	37	22	22334553	TOP3B	0.953866315078281
cg04723113	NA	NA	10509	-0.636	0.5248	+++-+++-+-?--	1.4	11.153	11	0.4306	cg04723113	37	12	6809887	C12orf53	0.953866315078281
cg25711239	NA	NA	10757	0.636	0.5248	-+--++-+-++++	0	9.555	12	0.6549	cg25711239	37	17	73996656	CDK3;C17orf106	0.953866315078281
cg12523526	NA	NA	10027	0.636	0.5248	++-+-++?-++-+	54	23.908	11	0.01313	cg12523526	37	5	2756005		0.953866315078281
cg08893853	NA	NA	10745	-0.636	0.5248	+--+--++----+	0	11.395	12	0.4954	cg08893853	37	1	151701251	C1orf230	0.953866315078281
cg12853656	NA	NA	10757	0.636	0.5248	+--++-+++++--	8.4	13.106	12	0.3614	cg12853656	37	7	179032		0.953866315078281
cg01128850	NA	NA	10757	0.636	0.5248	+++--+--+-+-+	42.4	20.834	12	0.05286	cg01128850	37	11	118397867	TTC36	0.953866315078281
cg20700235	NA	NA	10756	-0.636	0.5248	+-+-++-+-----	0	10.777	12	0.5481	cg20700235	37	5	1339114	CLPTM1L	0.953866315078281
cg15815843	NA	NA	10756	0.636	0.5248	++-+++-+---+-	0	10.274	12	0.592	cg15815843	37	12	8815308	MFAP5;MFAP5	0.953866315078281
cg16693897	NA	NA	10756	-0.636	0.5248	--+-++---+-+-	0	6.09	12	0.9115	cg16693897	37	14	35452602	SRP54;SRP54	0.953866315078281
cg18881778	NA	NA	10513	0.636	0.5249	++--+-++--?++	0	9.142	11	0.6087	cg18881778	37	12	120241287	CIT	0.953887505327558
cg23002590	NA	NA	10756	0.636	0.5249	-+-++--+++--+	0	11.724	12	0.4681	cg23002590	37	6	167012092	RPS6KA2;RPS6KA2	0.953887505327558
cg27466999	NA	NA	10757	0.636	0.5249	-+-+-+-+---++	0	9.583	12	0.6525	cg27466999	37	16	948246	LMF1	0.953887505327558
cg21175585	NA	NA	10757	-0.636	0.5249	+----+++---++	0	11.409	12	0.4943	cg21175585	37	13	30095759	SLC7A1	0.953887505327558
cg25989668	NA	NA	10756	-0.636	0.5249	-+--++--++-+-	52.6	25.316	12	0.01339	cg25989668	37	14	92506437	TRIP11;TRIP11	0.953887505327558
cg23752152	NA	NA	10756	-0.636	0.5249	--+---+++-++-	0	9.331	12	0.6745	cg23752152	37	17	76454652	DNAH17	0.953887505327558
cg06177974	NA	NA	10756	-0.636	0.5249	---+----+-+-+	0	8.683	12	0.7297	cg06177974	37	11	85522300	SYTL2	0.953887505327558
cg08472247	NA	NA	10756	-0.636	0.5249	--+-++--++++-	0	8.321	12	0.7595	cg08472247	37	16	70332992	DDX19B;DDX19B;DDX19B	0.953887505327558
cg22820316	NA	NA	10757	0.636	0.5249	+-++-+--++--+	0	6.924	12	0.8626	cg22820316	37	1	119532736	TBX15	0.953887505327558
cg20356664	NA	NA	10756	-0.636	0.5249	-+++++----+--	0	5.548	12	0.9371	cg20356664	37	18	3262530	MYL12B;MYL12B;MYL12B;MYL12B	0.953887505327558
cg14095744	NA	NA	10757	-0.636	0.5249	-+++--++--+--	0	11.151	12	0.516	cg14095744	37	7	149559426	ZNF862	0.953887505327558
cg14068721	NA	NA	10060	-0.636	0.5249	-+-?-+-+----+	9.5	12.159	11	0.3518	cg14068721	37	19	56047224	SBK2	0.953887505327558
cg04203298	NA	NA	10756	0.636	0.5249	++++-+--+---+	40.8	20.268	12	0.06219	cg04203298	37	11	59521722	STX3	0.953887505327558
cg23081357	NA	NA	10754	-0.636	0.5249	+-++--+++--+-	48.4	23.238	12	0.02577	cg23081357	37	2	231710048		0.953887505327558
cg16050974	NA	NA	10757	-0.636	0.5249	-+--+-+-+-+--	36.4	18.865	12	0.09184	cg16050974	37	1	10057700	RBP7	0.953887505327558
cg27298300	NA	NA	10747	-0.636	0.5249	+-+---++--+++	0	9.658	12	0.6459	cg27298300	37	3	9689671	MTMR14;MTMR14;MTMR14	0.953887505327558
cg10081811	NA	NA	10756	0.636	0.5249	-+++---+-+++-	0	11.525	12	0.4845	cg10081811	37	12	57390700		0.953887505327558
cg00035937	NA	NA	10751	0.636	0.5249	+++-+-+--++++	0	8.438	12	0.75	cg00035937	37	7	91874085	KRIT1;KRIT1;KRIT1;KRIT1;ANKIB1;KRIT1	0.953887505327558
cg08683012	NA	NA	10757	0.636	0.5249	-+++-+-++++--	13.4	13.859	12	0.3098	cg08683012	37	11	78387252	ODZ4	0.953887505327558
cg25494536	NA	NA	10756	0.636	0.5249	++---++++--++	0	10.215	12	0.5971	cg25494536	37	5	180538572		0.953887505327558
cg26124860	NA	NA	10756	0.636	0.5249	-+++-+-+++-+-	16.7	14.404	12	0.2756	cg26124860	37	3	42918681	CYP8B1	0.953887505327558
cg04796189	NA	NA	10756	-0.636	0.5249	---+-+--+++-+	19.4	14.884	12	0.2479	cg04796189	37	4	94750047	ATOH1	0.953887505327558
cg18326819	NA	NA	10749	0.636	0.5249	++++---++--++	0	9.344	12	0.6733	cg18326819	37	21	46801257		0.953887505327558
cg07385821	NA	NA	10757	-0.636	0.5249	-++-+----+++-	0	9.564	12	0.6542	cg07385821	37	1	236445226	ERO1LB;ERO1LB	0.953887505327558
cg02577368	NA	NA	10752	-0.636	0.5249	++--+-------+	0	11.272	12	0.5058	cg02577368	37	15	100273611	LYSMD4;LYSMD4	0.953887505327558
cg08898492	NA	NA	10756	-0.636	0.5249	-----+--+-+++	0	11.038	12	0.5256	cg08898492	37	15	86222553	AKAP13;AKAP13;AKAP13	0.953887505327558
cg01991934	NA	NA	10024	0.636	0.5249	+---++-?+---+	12	12.502	11	0.3271	cg01991934	37	14	93412768	ITPK1;ITPK1;ITPK1	0.953887505327558
cg10067723	NA	NA	10755	-0.636	0.5249	+-+------++-+	27.4	16.528	12	0.1682	cg10067723	37	13	113807384		0.953887505327558
cg01356653	NA	NA	10755	-0.636	0.5249	++---+--+--+-	0	9.987	12	0.6171	cg01356653	37	12	50135491	TMBIM6;TMBIM6	0.953887505327558
cg04136369	NA	NA	10756	-0.636	0.5249	--+-++++----+	27.2	16.476	12	0.1704	cg04136369	37	17	36070600	HNF1B;HNF1B	0.953887505327558
cg06005844	NA	NA	10755	0.636	0.5249	-+----++++--+	17.6	14.571	12	0.2658	cg06005844	37	17	14206874	HS3ST3B1;MGC12916	0.953887505327558
cg19778647	NA	NA	10757	0.636	0.5249	-+++-+++++--+	1.5	12.187	12	0.4308	cg19778647	37	12	24974720	BCAT1	0.953887505327558
cg06787637	NA	NA	10755	-0.636	0.5249	--+-+-+++--+-	0.3	12.037	12	0.4427	cg06787637	37	8	86347111		0.953887505327558
cg23791718	NA	NA	10755	-0.636	0.5249	+-----++---++	55.1	26.706	12	0.008515	cg23791718	37	8	60034928		0.953887505327558
cg03599618	NA	NA	10755	-0.636	0.5249	-+++--+++--+-	53	25.547	12	0.01243	cg03599618	37	1	49361197	AGBL4	0.953887505327558
cg05204532	NA	NA	10757	0.636	0.525	++-+++---+--+	2.6	12.324	12	0.42	cg05204532	37	2	8597177		0.953908688445329
cg10720210	NA	NA	10757	0.636	0.525	++++---+--++-	7.8	13.012	12	0.3681	cg10720210	37	17	34196541	C17orf66	0.953908688445329
cg14472251	NA	NA	10757	-0.636	0.525	++++----+-+--	5.6	12.713	12	0.3902	cg14472251	37	14	55493991	SOCS4;SOCS4;SOCS4;WDHD1;SOCS4;WDHD1	0.953908688445329
cg21092324	NA	NA	10752	-0.636	0.525	-+++++----+-+	26.2	16.257	12	0.1797	cg21092324	37	4	90816310	MMRN1	0.953908688445329
cg12502297	NA	NA	10755	0.636	0.525	--+-++-+++-+-	3	12.366	12	0.4168	cg12502297	37	21	37618817	DOPEY2	0.953908688445329
cg25390243	NA	NA	10757	0.636	0.525	-+-++-++-+-+-	0	10.728	12	0.5524	cg25390243	37	21	46912506	COL18A1;COL18A1;COL18A1	0.953908688445329
cg21686577	NA	NA	10757	0.636	0.525	++---+++-+--+	27	16.436	12	0.1721	cg21686577	37	7	75909905	SRRM3	0.953908688445329
cg10348643	NA	NA	10757	-0.636	0.525	+----+--++-++	0	10.534	12	0.5692	cg10348643	37	1	231004374	C1orf198;C1orf198	0.953908688445329
cg10381440	NA	NA	10757	0.636	0.525	-++++---+---+	17	14.458	12	0.2724	cg10381440	37	17	46622715	HOXB2	0.953908688445329
cg24224884	NA	NA	10756	0.636	0.525	-+-+---++----	0	6.692	12	0.8773	cg24224884	37	10	99447166	AVPI1	0.953908688445329
cg14855841	NA	NA	10753	0.636	0.525	----+++-++--+	38.9	19.642	12	0.07417	cg14855841	37	4	76945459	CXCL10;ART3	0.953908688445329
cg27575495	NA	NA	10093	0.636	0.525	---?+--+-+-+-	27.4	15.149	11	0.1758	cg27575495	37	3	146490184		0.953908688445329
cg20509080	NA	NA	10756	0.636	0.525	++++----+++-+	11	13.483	12	0.3349	cg20509080	37	3	56835873	ARHGEF3;ARHGEF3;ARHGEF3	0.953908688445329
cg19526166	NA	NA	10756	-0.636	0.525	+-++-+----+++	0	10.11	12	0.6063	cg19526166	37	5	110062729	TMEM232	0.953908688445329
cg25136294	NA	NA	10755	0.636	0.525	-++--+++--+++	0	9.786	12	0.6348	cg25136294	37	1	15926061		0.953908688445329
cg02307953	NA	NA	10755	0.636	0.525	+-+++++-+++--	28.6	16.797	12	0.1574	cg02307953	37	2	99797349	MRPL30;MITD1	0.953908688445329
cg24646285	NA	NA	10757	-0.636	0.525	-+-+----+++--	0	8.467	12	0.7477	cg24646285	37	10	134211280	PWWP2B;PWWP2B	0.953908688445329
cg24937356	NA	NA	10376	0.636	0.525	----+?++-++++	15	12.945	11	0.2969	cg24937356	37	1	57113983	PRKAA2	0.953908688445329
cg05402976	NA	NA	10756	0.636	0.525	-----++++-+++	0	8.342	12	0.7579	cg05402976	37	10	52993591	PRKG1;PRKG1	0.953908688445329
cg25838125	NA	NA	10753	-0.636	0.525	+++------++--	0	3.91	12	0.985	cg25838125	37	15	52263597	LEO1	0.953908688445329
cg15571561	NA	NA	10751	-0.636	0.525	-+------+-+--	0	8.687	12	0.7294	cg15571561	37	3	35706161	ARPP-21	0.953908688445329
cg00355633	NA	NA	10753	-0.636	0.525	-+---+--++-+-	0	11.058	12	0.524	cg00355633	37	1	227923938	JMJD4;SNAP47;JMJD4	0.953908688445329
cg06490988	NA	NA	10753	-0.636	0.525	-+++-++-+-+-+	19.3	14.877	12	0.2483	cg06490988	37	3	128212001	GATA2;GATA2	0.953908688445329
cg04723723	NA	NA	10756	-0.636	0.525	+++++++++----	14.8	14.09	12	0.295	cg04723723	37	1	67966270		0.953908688445329
cg19364879	NA	NA	10747	-0.636	0.525	-++-+----++--	37.6	19.222	12	0.08332	cg19364879	37	12	111807000	FAM109A	0.953908688445329
cg03770703	NA	NA	10757	-0.636	0.525	-++--+-+--+-+	35.4	18.582	12	0.09912	cg03770703	37	1	183388108	NMNAT2	0.953908688445329
cg09404642	NA	NA	10750	-0.636	0.525	+----++----++	0	11.435	12	0.4921	cg09404642	37	17	48585645	MYCBPAP	0.953908688445329
cg25404410	NA	NA	10756	-0.636	0.525	--+--+---++--	20.7	15.134	12	0.2342	cg25404410	37	5	132073916	KIF3A	0.953908688445329
cg06878388	NA	NA	10753	-0.636	0.525	-+---++-++--+	0	11.527	12	0.4844	cg06878388	37	1	24118480	LYPLA2	0.953908688445329
cg02087342	NA	NA	10756	-0.636	0.525	--++-+--+---+	0	3.277	12	0.9932	cg02087342	37	17	7579047	TP53;TP53;TP53;TP53;TP53;TP53;TP53	0.953908688445329
cg20529923	NA	NA	10757	0.636	0.525	+-+--+-++-+++	0	9.577	12	0.653	cg20529923	37	11	32110187		0.953908688445329
cg04426977	NA	NA	10747	-0.636	0.525	+--+-+-+--+-+	42.5	20.882	12	0.05214	cg04426977	37	10	14575365	FAM107B	0.953908688445329
cg12393275	NA	NA	10756	-0.636	0.525	+-+-----+-+-+	0	10.871	12	0.54	cg12393275	37	2	79312224	REG1B	0.953908688445329
cg17665164	NA	NA	10503	0.636	0.525	+-+-++--++?-+	24.1	14.492	11	0.207	cg17665164	37	3	134205022	CEP63;CEP63;ANAPC13;CEP63;CEP63;ANAPC13;CEP63;ANAPC13	0.953908688445329
cg23344580	NA	NA	10753	0.636	0.525	-++++---++-++	9.3	13.234	12	0.3522	cg23344580	37	11	66346664		0.953908688445329
cg21385748	NA	NA	10755	-0.636	0.5251	----++-+-+---	0	11.308	12	0.5027	cg21385748	37	2	109203905	LIMS1	0.953925278917342
cg08930878	NA	NA	10756	0.635	0.5251	-+-++++-+-+-+	0	5.595	12	0.9351	cg08930878	37	13	45564262	NUFIP1;KIAA1704	0.953925278917342
cg03820205	NA	NA	10757	-0.636	0.5251	-+++--------+	0	8.049	12	0.7813	cg03820205	37	10	76970516	VDAC2	0.953925278917342
cg06204711	NA	NA	10756	0.636	0.5251	-+++--+-+++-+	33.8	18.132	12	0.1117	cg06204711	37	1	119528424	TBX15	0.953925278917342
cg26686927	NA	NA	10757	0.636	0.5251	++--++-+-+-+-	40.7	20.237	12	0.06273	cg26686927	37	3	195599256	TNK2;TNK2	0.953925278917342
cg22525294	NA	NA	10751	-0.636	0.5251	+-++--++-----	32	17.639	12	0.1271	cg22525294	37	19	50249464	TSKS	0.953925278917342
cg23987876	NA	NA	10755	-0.635	0.5251	-++-++--++---	0	9.041	12	0.6995	cg23987876	37	1	29562838	PTPRU;PTPRU;PTPRU	0.953925278917342
cg04055049	NA	NA	10749	-0.636	0.5251	--+++---+++--	0	9.838	12	0.6302	cg04055049	37	1	6321553	GPR153	0.953925278917342
cg25124366	NA	NA	10757	-0.635	0.5251	+-+++-+------	0	7.102	12	0.8508	cg25124366	37	2	54557904	C2orf73	0.953925278917342
cg19951663	NA	NA	10757	0.635	0.5251	+++-+---+++--	0	5.654	12	0.9325	cg19951663	37	5	134871634	NEUROG1;NEUROG1	0.953925278917342
cg11251135	NA	NA	10756	0.636	0.5251	++--++-+++---	0	9.041	12	0.6994	cg11251135	37	17	1863911	RTN4RL1	0.953925278917342
cg06795649	NA	NA	10757	0.636	0.5251	--+---++++--+	0	11.209	12	0.5111	cg06795649	37	15	30135976		0.953925278917342
cg15232971	NA	NA	10757	-0.635	0.5251	+-++-----+--+	46.7	22.52	12	0.03209	cg15232971	37	10	61667009	CCDC6	0.953925278917342
cg01016459	NA	NA	10755	0.636	0.5251	+++-++--+-+-+	0	11.826	12	0.4597	cg01016459	37	16	53468960	RBL2	0.953925278917342
cg18452263	NA	NA	10757	-0.636	0.5251	-+++-++--++--	31.1	17.426	12	0.1343	cg18452263	37	19	39875047	SAMD4B	0.953925278917342
cg14333565	NA	NA	10755	0.636	0.5251	--+---++-+-++	7.9	13.025	12	0.3673	cg14333565	37	19	5824065	NRTN;NRTN	0.953925278917342
cg05821186	NA	NA	10753	-0.635	0.5251	++--+--+-+-+-	0	5.982	12	0.917	cg05821186	37	4	1198353	LOC100130872;LOC100130872-SPON2	0.953925278917342
cg27087505	NA	NA	10756	0.635	0.5251	--+--+++++--+	0	9.571	12	0.6535	cg27087505	37	6	158094449	ZDHHC14;ZDHHC14	0.953925278917342
cg17967319	NA	NA	10756	0.635	0.5251	++--+-+--++-+	0	9.504	12	0.6594	cg17967319	37	21	47745350	PCNT	0.953925278917342
cg00753337	NA	NA	10755	0.636	0.5251	--+-+++++++-+	0	9.409	12	0.6677	cg00753337	37	12	133234725	POLE	0.953925278917342
cg02089487	NA	NA	10757	0.636	0.5251	+-+-++++-+-++	27.9	16.646	12	0.1634	cg02089487	37	16	67472507	ATP6V0D1	0.953925278917342
cg15701237	NA	NA	10757	-0.635	0.5251	+++---+-++---	0	10.118	12	0.6056	cg15701237	37	3	187086154	RTP4	0.953925278917342
cg21783213	NA	NA	10757	0.635	0.5251	--+++++++-+-+	19.4	14.894	12	0.2473	cg21783213	37	13	114782106	RASA3	0.953925278917342
cg06013833	NA	NA	10756	-0.635	0.5251	-+++++++-+---	37.1	19.089	12	0.08639	cg06013833	37	11	123111851		0.953925278917342
cg11147695	NA	NA	10757	-0.636	0.5251	---+++--+++--	0	9.672	12	0.6447	cg11147695	37	7	1499221	MICALL2	0.953925278917342
cg23970338	NA	NA	10753	-0.636	0.5251	--++++--+--+-	0	11.869	12	0.4563	cg23970338	37	12	58176483	TSFM	0.953925278917342
cg18175606	NA	NA	10753	0.635	0.5251	++--+-+++---+	54.4	26.329	12	0.00964	cg18175606	37	21	42543209	BACE2;BACE2;BACE2	0.953925278917342
cg09847284	NA	NA	10751	-0.635	0.5251	+-++-++---+--	0	7.711	12	0.8073	cg09847284	37	11	45907071	MAPK8IP1	0.953925278917342
cg21027264	NA	NA	10376	-0.635	0.5251	+-+--?++---+-	1.3	11.145	11	0.4312	cg21027264	37	3	78693312	ROBO1;ROBO1;ROBO1;ROBO1	0.953925278917342
cg15543284	NA	NA	10754	0.635	0.5251	+-+++-+-+-++-	0	8.109	12	0.7766	cg15543284	37	2	54785307	SPTBN1;SPTBN1	0.953925278917342
cg06536115	NA	NA	10756	-0.636	0.5251	++++-+++--+--	37.5	19.186	12	0.08413	cg06536115	37	1	109417235		0.953925278917342
cg18468842	NA	NA	10095	-0.635	0.5251	+--?--+-++---	0	4.699	11	0.9448	cg18468842	37	20	45313109	TP53RK;SLC13A3	0.953925278917342
cg03560996	NA	NA	10755	-0.636	0.5251	+-+-++-+--+--	0	1.73	12	0.9997	cg03560996	37	6	31733908	C6orf27	0.953925278917342
cg13716104	NA	NA	10755	-0.636	0.5251	-+++++---+--+	6.8	12.874	12	0.3783	cg13716104	37	17	59494444		0.953925278917342
cg14060020	NA	NA	10753	-0.636	0.5251	+----+++----+	0	10.44	12	0.5774	cg14060020	37	2	64514663		0.953925278917342
cg21188731	NA	NA	10754	-0.636	0.5251	---+++++---++	51.1	24.55	12	0.0171	cg21188731	37	22	37467720	TMPRSS6	0.953925278917342
cg19057001	NA	NA	10751	-0.635	0.5252	-----++-++-++	0	9.055	12	0.6982	cg19057001	37	5	150538165	ANXA6;ANXA6	0.953964788109894
cg27519236	NA	NA	10497	-0.635	0.5252	--++-----+?-+	0	9.63	11	0.564	cg27519236	37	16	57836397	KIFC3;KIFC3;KIFC3;KIFC3	0.953964788109894
cg02443089	NA	NA	10754	0.635	0.5252	+-+-+++-----+	32	17.657	12	0.1265	cg02443089	37	14	50052765	RPS29;RPS29	0.953964788109894
cg27473538	NA	NA	10754	0.635	0.5252	+++++---+--+-	30.7	17.317	12	0.1381	cg27473538	37	4	15780522	CD38	0.953964788109894
cg05372679	NA	NA	10754	0.635	0.5252	--+++-+++--+-	22.3	15.452	12	0.2176	cg05372679	37	15	48064730	SEMA6D;SEMA6D;SEMA6D;SEMA6D;SEMA6D	0.953964788109894
cg25249849	NA	NA	10749	-0.635	0.5252	---+-+------+	8.9	13.174	12	0.3565	cg25249849	37	11	117695486	FXYD2;FXYD2;FXYD2	0.953964788109894
cg10556630	NA	NA	10494	-0.635	0.5252	-++--++-++?--	7.5	11.896	11	0.3715	cg10556630	37	1	87797313	LMO4	0.953964788109894
cg16419342	NA	NA	10756	0.635	0.5252	+---++++--+++	16.1	14.303	12	0.2818	cg16419342	37	11	2821200	KCNQ1;KCNQ1	0.953964788109894
cg12784049	NA	NA	10745	0.635	0.5252	++++++--+++-+	0	6.441	12	0.8922	cg12784049	37	10	103893589	PPRC1	0.953964788109894
cg17089179	NA	NA	10746	-0.635	0.5252	-+-++--++--+-	46.6	22.472	12	0.03256	cg17089179	37	2	42990647	OXER1	0.953964788109894
cg02352369	NA	NA	10756	-0.635	0.5252	++-+++--++---	28.9	16.87	12	0.1545	cg02352369	37	11	97029475		0.953964788109894
cg06568464	NA	NA	10754	0.635	0.5252	-++-+++++++-+	0	7.169	12	0.8463	cg06568464	37	5	140519842		0.953964788109894
cg16037981	NA	NA	10756	0.635	0.5252	++-+-++-+++++	0	2.373	12	0.9986	cg16037981	37	17	2700093	RAP1GAP2;RAP1GAP2	0.953964788109894
cg17491850	NA	NA	10755	-0.635	0.5252	++++-+---++--	58.7	29.038	12	0.003889	cg17491850	37	1	57888480	DAB1	0.953964788109894
cg08777206	NA	NA	10514	0.635	0.5252	---+-+-++-?++	28.3	15.332	11	0.1678	cg08777206	37	17	78321783	RNF213	0.953964788109894
cg00256591	NA	NA	10756	-0.635	0.5252	+---++----+-+	0	5.726	12	0.9293	cg00256591	37	6	33246459	B3GALT4;B3GALT4	0.953964788109894
cg27479326	NA	NA	10756	-0.635	0.5252	-+-------+--+	38.7	19.591	12	0.07522	cg27479326	37	2	217277038	SMARCAL1;SMARCAL1	0.953964788109894
cg16801540	NA	NA	10025	0.635	0.5252	+-+++++?+++--	0	8.145	11	0.7003	cg16801540	37	6	32936415	BRD2	0.953964788109894
cg09156115	NA	NA	10756	0.635	0.5252	-++--++-+-+-+	46.2	22.313	12	0.03415	cg09156115	37	16	56553898	BBS2;BBS2	0.953964788109894
cg03398691	NA	NA	10756	-0.635	0.5252	-+-++++-+++--	17	14.45	12	0.2729	cg03398691	37	4	3294400		0.953964788109894
cg03160815	NA	NA	10757	0.635	0.5252	+-++----+--++	0	8.436	12	0.7502	cg03160815	37	17	79859830	NPB	0.953964788109894
cg14500932	NA	NA	10371	-0.635	0.5252	+----?++---+-	0	4.542	11	0.9513	cg14500932	37	9	126534337	DENND1A;DENND1A	0.953964788109894
cg15030465	NA	NA	10748	-0.635	0.5252	+--+-++-+---+	0	7.356	12	0.8332	cg15030465	37	19	51400352	KLKP1	0.953964788109894
cg21184327	NA	NA	10756	-0.635	0.5252	--+++-+-+----	20	14.991	12	0.2419	cg21184327	37	9	139047016		0.953964788109894
cg01935967	NA	NA	10756	0.635	0.5252	+++-++---+++-	0	8.87	12	0.714	cg01935967	37	1	8878173	RERE;RERE	0.953964788109894
cg26671966	NA	NA	10751	0.635	0.5252	+-+-++++-+--+	0	7.215	12	0.8431	cg26671966	37	1	19984016	NBL1;NBL1	0.953964788109894
cg11378778	NA	NA	10754	0.635	0.5252	++-----+--+++	0	8.268	12	0.7639	cg11378778	37	19	5144334	KDM4B	0.953964788109894
cg25042346	NA	NA	10753	0.635	0.5252	+--+--+-++---	15.2	14.159	12	0.2907	cg25042346	37	6	18990714		0.953964788109894
cg17213496	NA	NA	10097	-0.635	0.5252	++-?+----+++-	0	8.576	11	0.661	cg17213496	37	10	134973605	KNDC1	0.953964788109894
cg22154024	NA	NA	10744	-0.635	0.5252	++++---+-----	5.5	12.699	12	0.3913	cg22154024	37	12	103351180	ASCL1	0.953964788109894
cg19924248	NA	NA	10754	0.635	0.5252	++++-+---+--+	45.8	22.126	12	0.03613	cg19924248	37	3	42003785	ULK4	0.953964788109894
cg05520687	NA	NA	10755	-0.635	0.5253	++----++---+-	0	9.26	12	0.6806	cg05520687	37	15	62516325		0.953967998663699
cg13257331	NA	NA	10755	-0.635	0.5253	+---+-++-+++-	52.7	25.345	12	0.01327	cg13257331	37	3	50368106	RASSF1;RASSF1;RASSF1;RASSF1	0.953967998663699
cg04730825	NA	NA	10757	0.635	0.5253	-+-+-++++----	0	5.186	12	0.9515	cg04730825	37	16	16116191	ABCC1;ABCC1;ABCC1;ABCC1;ABCC1	0.953967998663699
cg15467646	NA	NA	10746	-0.635	0.5253	+-+++-----+--	36.6	18.938	12	0.09004	cg15467646	37	1	22141014	LDLRAD2	0.953967998663699
cg19300645	NA	NA	10757	-0.635	0.5253	++----+-+----	0	4.266	12	0.9781	cg19300645	37	13	103249094	TPP2	0.953967998663699
cg08166272	NA	NA	10754	-0.635	0.5253	-+-++-----+-+	0	7.484	12	0.824	cg08166272	37	2	227663151	IRS1	0.953967998663699
cg18160614	NA	NA	10757	-0.635	0.5253	--++--+++-+--	0	7.601	12	0.8155	cg18160614	37	1	25567240		0.953967998663699
cg14728380	NA	NA	10755	-0.635	0.5253	+-++++-+-+---	12.1	13.649	12	0.3237	cg14728380	37	17	80280330	SECTM1	0.953967998663699
cg00016238	NA	NA	10019	0.635	0.5253	+---+++?--+-+	0	10.657	11	0.4725	cg00016238	37	1	244374065		0.953967998663699
cg10144863	NA	NA	10751	0.635	0.5253	++++++--+--+-	0	7.846	12	0.7971	cg10144863	37	8	53235234	ST18	0.953967998663699
cg06611310	NA	NA	10757	-0.635	0.5253	+-++----++---	0	11.904	12	0.4534	cg06611310	37	2	48667531	KLRAQ1;KLRAQ1;KLRAQ1;KLRAQ1	0.953967998663699
cg13865060	NA	NA	10756	-0.635	0.5253	-++-+--+++---	30.3	17.225	12	0.1413	cg13865060	37	20	13971342	SEL1L2	0.953967998663699
cg19470701	NA	NA	10756	-0.635	0.5253	++---++--+--+	0	9.886	12	0.626	cg19470701	37	20	62152632	PPDPF	0.953967998663699
cg26159205	NA	NA	10756	0.635	0.5253	-++---++++-+-	0	4.431	12	0.9744	cg26159205	37	7	64336709		0.953967998663699
cg09825414	NA	NA	10757	0.635	0.5253	-++-++-++-+-+	0	7.561	12	0.8184	cg09825414	37	5	149736690	TCOF1;TCOF1;TCOF1;TCOF1;TCOF1;TCOF1	0.953967998663699
cg03788952	NA	NA	10757	0.635	0.5253	+++++--+-+-++	0	8.59	12	0.7375	cg03788952	37	18	55474222		0.953967998663699
cg23735442	NA	NA	10750	-0.635	0.5253	+++-+-+-++---	0	3.478	12	0.9911	cg23735442	37	1	183441292	SMG7;SMG7;SMG7	0.953967998663699
cg01397308	NA	NA	10749	0.635	0.5253	-++++--++---+	3.3	12.407	12	0.4136	cg01397308	37	1	116715164		0.953967998663699
cg18836493	NA	NA	10744	-0.635	0.5253	++-+-+---++--	0	11.014	12	0.5277	cg18836493	37	4	55524333	KIT;KIT	0.953967998663699
cg07478791	NA	NA	10754	-0.635	0.5253	+-+++-+--+---	0	11.265	12	0.5063	cg07478791	37	1	31886160	SERINC2	0.953967998663699
cg24021652	NA	NA	10755	0.635	0.5253	-++++++--++-+	0	11.925	12	0.4517	cg24021652	37	19	16296192	FAM32A	0.953967998663699
cg18918423	NA	NA	10754	-0.635	0.5253	-+++--+-+-+--	52.9	25.471	12	0.01274	cg18918423	37	11	86667042	FZD4	0.953967998663699
cg15849282	NA	NA	10755	-0.635	0.5253	+++++-+------	20.7	15.13	12	0.2344	cg15849282	37	3	38537770	EXOG;EXOG;EXOG;EXOG	0.953967998663699
cg04101351	NA	NA	10750	0.635	0.5253	++-+-+---++-+	55.4	26.88	12	0.008039	cg04101351	37	12	20522672	PDE3A	0.953967998663699
cg22383924	NA	NA	10751	0.635	0.5253	-----+--+--++	40	19.994	12	0.0672	cg22383924	37	1	3590479	TP73	0.953967998663699
cg19582946	NA	NA	10734	0.635	0.5253	+-+-+--+-++++	0	10.786	12	0.5473	cg19582946	37	18	74518078		0.953967998663699
cg10905401	NA	NA	10747	0.635	0.5253	++--+++-+++-+	0	9.194	12	0.6863	cg10905401	37	10	95327292	GPR120	0.953967998663699
cg07654934	NA	NA	10744	0.635	0.5253	+-++-+----+-+	0	8.206	12	0.7688	cg07654934	37	3	158390329	LXN;LXN;GFM1	0.953967998663699
cg16495975	NA	NA	10756	-0.635	0.5253	+-+---+-+---+	15.5	14.203	12	0.2879	cg16495975	37	16	8619855	TMEM114	0.953967998663699
cg00949922	NA	NA	10026	0.635	0.5253	++-+---?++-++	29.1	15.507	11	0.1604	cg00949922	37	1	16514382		0.953967998663699
cg26432256	NA	NA	10757	-0.635	0.5253	+-+--+-+-----	0	6.149	12	0.9084	cg26432256	37	14	77607222	ZDHHC22	0.953967998663699
cg06649044	NA	NA	10757	0.635	0.5253	--++--+-+-+++	0	10.638	12	0.5602	cg06649044	37	20	62680970	SOX18;SOX18	0.953967998663699
cg10269476	NA	NA	10757	-0.635	0.5253	-+++---+-++--	0	11.542	12	0.4831	cg10269476	37	19	50651408		0.953967998663699
cg21302651	NA	NA	10746	0.635	0.5253	++-+-+--+++--	0	8.42	12	0.7515	cg21302651	37	17	19976569		0.953967998663699
cg18730034	NA	NA	10741	0.635	0.5253	--+-+-+++--+-	47.3	22.759	12	0.02985	cg18730034	37	15	26866630	GABRB3;GABRB3	0.953967998663699
cg02282120	NA	NA	10755	-0.635	0.5253	+--+++--+-+--	0	8.178	12	0.7711	cg02282120	37	14	77607975	ZDHHC22;ZDHHC22	0.953967998663699
cg10950593	NA	NA	10755	0.635	0.5254	+-+++--++---+	0	9.088	12	0.6954	cg10950593	37	7	6212775	CYTH3	0.953967998663699
cg17544639	NA	NA	10757	-0.635	0.5254	+----+--++-++	34.5	18.309	12	0.1066	cg17544639	37	10	102289693	NDUFB8	0.953967998663699
cg09187107	NA	NA	10756	-0.635	0.5254	+--+-+-++----	0	10.014	12	0.6148	cg09187107	37	17	79006087	FLJ90757	0.953967998663699
cg15002362	NA	NA	10757	0.635	0.5254	+-+-++-+---++	0	6.063	12	0.9129	cg15002362	37	6	129796899	LAMA2;LAMA2	0.953967998663699
cg17832991	NA	NA	10756	-0.635	0.5254	---++++--++--	42.1	20.739	12	0.05434	cg17832991	37	20	18039927	OVOL2	0.953967998663699
cg06281297	NA	NA	10752	-0.635	0.5254	+-++-+----+-+	45.3	21.921	12	0.03842	cg06281297	37	11	2890190	KCNQ1DN	0.953967998663699
cg14384283	NA	NA	10754	0.635	0.5254	-+++--+++--+-	40.6	20.199	12	0.06342	cg14384283	37	9	136869371		0.953967998663699
cg25895913	NA	NA	10097	-0.635	0.5254	-+-?--+++-+--	35.6	17.08	11	0.1055	cg25895913	37	20	60460465	CDH4	0.953967998663699
cg06614640	NA	NA	10379	-0.635	0.5254	---++?++---+-	0	6.268	11	0.8549	cg06614640	37	17	80826697	TBCD	0.953967998663699
cg16664523	NA	NA	10754	-0.635	0.5254	++----++++---	0	11.667	12	0.4728	cg16664523	37	5	67586170	PIK3R1;PIK3R1;PIK3R1	0.953967998663699
cg25641745	NA	NA	10021	0.635	0.5254	++-++-+?+--++	23.7	14.423	11	0.2105	cg25641745	37	13	78569349		0.953967998663699
cg13937208	NA	NA	10056	0.635	0.5254	+++?-++++--++	15.7	13.05	11	0.2901	cg13937208	37	13	78551078	EDNRB	0.953967998663699
cg25149037	NA	NA	10757	-0.635	0.5254	+-+--+-----++	0	9.213	12	0.6846	cg25149037	37	17	39736213		0.953967998663699
cg20314552	NA	NA	10754	-0.635	0.5254	+----+-+--++-	73.2	44.854	12	1.091e-05	cg20314552	37	10	71127739	HK1;HK1;HK1;HK1;HK1	0.953967998663699
cg09817427	NA	NA	10757	0.635	0.5254	++++-++---+-+	59.8	29.835	12	0.002957	cg09817427	37	6	85474313	TBX18	0.953967998663699
cg03518417	NA	NA	10757	-0.635	0.5254	++++-----++++	18.3	14.688	12	0.2589	cg03518417	37	1	6483657	ESPN	0.953967998663699
cg19530886	NA	NA	10757	-0.635	0.5254	-+-+-+---+--+	49.5	23.743	12	0.02204	cg19530886	37	2	54785473	SPTBN1;SPTBN1	0.953967998663699
cg25620548	NA	NA	10753	-0.635	0.5254	+--+-+--+++--	10.9	13.472	12	0.3357	cg25620548	37	19	46142707	MIR330;EML2	0.953967998663699
cg04619047	NA	NA	10756	0.635	0.5254	--++-++-+++-+	0	6.659	12	0.8793	cg04619047	37	10	1206690	NCRNA00200	0.953967998663699
cg22123289	NA	NA	10756	-0.635	0.5254	-++++--------	0	7.155	12	0.8472	cg22123289	37	22	37957057	CDC42EP1	0.953967998663699
cg06947206	NA	NA	10754	0.635	0.5254	-+++--++-+-+-	0	10.831	12	0.5434	cg06947206	37	10	89623157	PTEN;KILLIN;KILLIN	0.953967998663699
cg15925869	NA	NA	10756	-0.635	0.5254	-----++++----	0	7.926	12	0.7909	cg15925869	37	10	5519308		0.953967998663699
cg15693281	NA	NA	10089	-0.635	0.5254	--+?+--+-+--+	3.9	11.448	11	0.4065	cg15693281	37	19	49634995	PPFIA3	0.953967998663699
cg17325866	NA	NA	10757	0.635	0.5254	-+++--++++-+-	8	13.05	12	0.3654	cg17325866	37	2	39869407		0.953967998663699
cg13938959	NA	NA	10757	0.635	0.5254	----+---++-++	14	13.953	12	0.3037	cg13938959	37	1	834183		0.953967998663699
cg24007300	NA	NA	10751	-0.635	0.5254	-+++--+-++---	0	5.236	12	0.9496	cg24007300	37	15	42264860	EHD4	0.953967998663699
cg24099592	NA	NA	10757	-0.635	0.5254	-++----+-+--+	0	10.123	12	0.6052	cg24099592	37	6	1397401		0.953967998663699
cg25672013	NA	NA	10757	0.635	0.5254	++---+-++--++	7.8	13.02	12	0.3676	cg25672013	37	10	118314410	PNLIP	0.953967998663699
cg00054210	NA	NA	10755	-0.635	0.5255	+--+---++-++-	42.8	20.965	12	0.05089	cg00054210	37	8	65711644	CYP7B1	0.953967998663699
cg09360571	NA	NA	10365	-0.635	0.5255	--+++?---+---	28.1	15.297	11	0.1693	cg09360571	37	6	19839553	ID4	0.953967998663699
cg16601171	NA	NA	10753	-0.635	0.5255	-++--+++-+---	14.9	14.109	12	0.2938	cg16601171	37	1	146644393	PRKAB2	0.953967998663699
cg17497049	NA	NA	10756	-0.635	0.5255	--++--+-++---	0	10.758	12	0.5497	cg17497049	37	19	56110871	FIZ1;FIZ1;ZNF524	0.953967998663699
cg24482053	NA	NA	10757	0.635	0.5255	+++++-+--++-+	38.3	19.439	12	0.07846	cg24482053	37	14	75518003	MLH3;MLH3	0.953967998663699
cg10209752	NA	NA	10752	0.635	0.5255	+-+++---++--+	0	7.1	12	0.851	cg10209752	37	14	58619003	C14orf37	0.953967998663699
cg16448058	NA	NA	10011	0.635	0.5255	-+-++++?+++-+	13.2	12.678	11	0.3149	cg16448058	37	10	102880841	TLX1NB	0.953967998663699
cg03333582	NA	NA	10756	0.635	0.5255	+++--++--+---	31.7	17.571	12	0.1294	cg03333582	37	1	23857939	E2F2	0.953967998663699
cg04590718	NA	NA	10756	0.635	0.5255	+--+++++---++	0	11.05	12	0.5247	cg04590718	37	19	8660758	ADAMTS10	0.953967998663699
cg14393693	NA	NA	10710	0.635	0.5255	--++--++++++-	0	9.808	12	0.6328	cg14393693	37	6	166045279	PDE10A;PDE10A	0.953967998663699
cg21913974	NA	NA	10013	0.635	0.5255	+-+-+++?-+---	42.7	19.21	11	0.05743	cg21913974	37	11	105948098	KBTBD3;KBTBD3;AASDHPPT;KBTBD3;KBTBD3	0.953967998663699
cg20260619	NA	NA	10756	-0.635	0.5255	-+++--++---++	30.4	17.238	12	0.1409	cg20260619	37	14	54449398		0.953967998663699
cg12361290	NA	NA	10748	-0.635	0.5255	+-+++---+-+-+	0	8.349	12	0.7573	cg12361290	37	11	129149358		0.953967998663699
cg12487901	NA	NA	10751	0.635	0.5255	+-++---++++-+	0	10.038	12	0.6126	cg12487901	37	5	140872334	PCDHGA4;PCDHGC3;PCDHGA12;PCDHGA11;PCDHGA11;PCDHGA9;PCDHGA1;PCDHGB1;PCDHGB6;PCDHGB3;PCDHGB7;PCDHGA6;PCDHGA8;PCDHGA10;PCDHGA5;PCDHGB4;PCDHGC4;PCDHGA3;PCDHGA2;PCDHGA7;PCDHGB2;PCDHGC5;PCDHGB5;PCDHGC3	0.953967998663699
cg26185198	NA	NA	10756	-0.635	0.5255	-++--+-++----	0	8.571	12	0.7391	cg26185198	37	3	160233797	KPNA4;SCARNA7	0.953967998663699
cg11316100	NA	NA	10756	-0.635	0.5255	-+-++-++--+--	23.4	15.657	12	0.2075	cg11316100	37	20	35233380	C20orf24;C20orf24;C20orf24	0.953967998663699
cg25976016	NA	NA	10757	-0.635	0.5255	++++--+++-+-+	0	8.17	12	0.7717	cg25976016	37	6	33679163	C6orf125	0.953967998663699
cg00401753	NA	NA	10753	-0.635	0.5255	+---++-+---+-	46.9	22.592	12	0.0314	cg00401753	37	5	405986	AHRR;LOC100310782	0.953967998663699
cg12030310	NA	NA	10745	-0.635	0.5255	++---++++---+	30.5	17.274	12	0.1396	cg12030310	37	8	92982962	RUNX1T1;RUNX1T1;RUNX1T1;RUNX1T1	0.953967998663699
cg15811515	NA	NA	10754	-0.635	0.5255	+-+---+---+--	22.8	15.539	12	0.2133	cg15811515	37	16	31580989	CSDAP1	0.953967998663699
cg08169311	NA	NA	10757	-0.635	0.5255	-+-+------+--	23.1	15.609	12	0.2098	cg08169311	37	11	69706622		0.953967998663699
cg24932660	NA	NA	10757	-0.635	0.5255	+-+---++--+-+	22.9	15.559	12	0.2123	cg24932660	37	1	27709575	CD164L2	0.953967998663699
cg10819617	NA	NA	10738	-0.635	0.5255	---++--++-+-+	0	7.221	12	0.8427	cg10819617	37	11	77900023	KCTD21;USP35;USP35	0.953967998663699
cg07740894	NA	NA	10755	-0.635	0.5255	++-+--++-----	0	10.768	12	0.5489	cg07740894	37	10	35698554	CCNY;CCNY	0.953967998663699
cg03532274	NA	NA	10745	0.635	0.5255	++++--+--+--+	27.8	16.624	12	0.1643	cg03532274	37	11	110583649	ARHGAP20	0.953967998663699
cg18632220	NA	NA	10756	0.635	0.5255	+-+-++++-+-+-	0	7.407	12	0.8296	cg18632220	37	10	131565910		0.953967998663699
cg25190465	NA	NA	10502	-0.635	0.5255	+-++++----?-+	44.7	19.883	11	0.04697	cg25190465	37	15	40074781	FSIP1	0.953967998663699
cg26160543	NA	NA	10756	-0.635	0.5255	-+++++----+-+	0	9.804	12	0.6332	cg26160543	37	1	27019643		0.953967998663699
cg04394529	NA	NA	10757	0.635	0.5256	++-+++-+--+-+	0	8.814	12	0.7188	cg04394529	37	11	2067849		0.953967998663699
cg15229124	NA	NA	10757	-0.635	0.5256	-+----+-+++--	0	7.838	12	0.7977	cg15229124	37	3	139258912	RBP1;RBP1;RBP1	0.953967998663699
cg23471348	NA	NA	10757	-0.635	0.5256	+--+-+-+---+-	11.5	13.555	12	0.33	cg23471348	37	19	19611900	GATAD2A	0.953967998663699
cg10806510	NA	NA	10753	-0.635	0.5256	-++-+--+--+--	0	9.81	12	0.6326	cg10806510	37	12	56659379	COQ10A	0.953967998663699
cg13162577	NA	NA	10757	-0.635	0.5256	--++-+-++-+--	0.9	12.104	12	0.4374	cg13162577	37	11	6226437	C11orf42	0.953967998663699
cg21088438	NA	NA	10743	0.635	0.5256	---+-++++--++	8.9	13.171	12	0.3568	cg21088438	37	14	70264869	SLC10A1	0.953967998663699
cg06313241	NA	NA	10746	0.635	0.5256	--+-+--+++-++	0	8.78	12	0.7216	cg06313241	37	1	3351504	PRDM16;PRDM16	0.953967998663699
cg27176394	NA	NA	10757	0.635	0.5256	---+++++--+-+	0	8.303	12	0.761	cg27176394	37	19	2255462	JSRP1	0.953967998663699
cg21620535	NA	NA	10755	-0.635	0.5256	--++--+--+---	0	11.923	12	0.4519	cg21620535	37	11	17297732	NUCB2	0.953967998663699
cg16969025	NA	NA	10751	0.635	0.5256	++--++-++-+--	0	9.421	12	0.6666	cg16969025	37	11	104621250		0.953967998663699
cg02019444	NA	NA	10366	-0.635	0.5256	-++-+?+-+---+	7	11.834	11	0.3763	cg02019444	37	21	35016787	ITSN1;ITSN1	0.953967998663699
cg23396962	NA	NA	10073	-0.635	0.5256	+--?--++--+--	0	6.65	11	0.8267	cg23396962	37	7	140179920	MKRN1;MKRN1	0.953967998663699
cg21007645	NA	NA	10750	0.635	0.5256	++--++-+++-++	0	6.536	12	0.8867	cg21007645	37	14	23584013		0.953967998663699
cg03468349	NA	NA	10737	-0.635	0.5256	+++-+---+---+	34.3	18.27	12	0.1077	cg03468349	37	2	264164	ACP1;SH3YL1;SH3YL1;ACP1;ACP1;ACP1	0.953967998663699
cg01134758	NA	NA	10495	0.635	0.5256	-+-+--+++-?++	40	18.349	11	0.07384	cg01134758	37	10	8204041		0.953967998663699
cg26843498	NA	NA	10757	-0.635	0.5256	+-++--+------	0	7.838	12	0.7977	cg26843498	37	19	2361574		0.953967998663699
cg17986701	NA	NA	10757	-0.635	0.5256	-++-++-++----	22.7	15.523	12	0.2141	cg17986701	37	20	44574422	PCIF1	0.953967998663699
cg10644701	NA	NA	10757	-0.635	0.5256	+---++-+---++	0	10.729	12	0.5523	cg10644701	37	12	34532907		0.953967998663699
cg22169680	NA	NA	10754	-0.635	0.5256	----+-+++--+-	0	10.273	12	0.592	cg22169680	37	1	997269		0.953967998663699
cg12493200	NA	NA	10755	-0.635	0.5256	--++-++-+++--	8.9	13.168	12	0.357	cg12493200	37	7	138794401	ZC3HAV1;ZC3HAV1;ZC3HAV1;ZC3HAV1	0.953967998663699
cg24376891	NA	NA	10756	-0.635	0.5256	--++---++-++-	31.1	17.418	12	0.1345	cg24376891	37	21	45760359	C21orf2	0.953967998663699
cg19600328	NA	NA	10756	0.635	0.5256	+--+-+--+++++	0	11.76	12	0.4651	cg19600328	37	14	93651164	MOAP1;C14orf109;MOAP1;C14orf109	0.953967998663699
cg24166893	NA	NA	10756	-0.635	0.5256	+-++-+---+--+	0	8.9	12	0.7114	cg24166893	37	2	185462338	ZNF804A	0.953967998663699
cg26754350	NA	NA	10756	-0.635	0.5256	++--++---+--+	34.3	18.257	12	0.1081	cg26754350	37	8	28560723	EXTL3	0.953967998663699
cg04244851	NA	NA	10027	-0.635	0.5256	+-+--+-?--+--	21.9	14.077	11	0.2288	cg04244851	37	1	151019134	C1orf56;BNIPL;BNIPL	0.953967998663699
cg09411121	NA	NA	10757	-0.635	0.5256	+++++-+--+-+-	46.6	22.464	12	0.03264	cg09411121	37	16	89627813	RPL13;SNORD68;RPL13	0.953967998663699
cg07620849	NA	NA	10757	-0.635	0.5256	+-++-+---++-+	28.6	16.8	12	0.1573	cg07620849	37	5	57879049	RAB3C	0.953967998663699
cg15627628	NA	NA	10744	0.635	0.5256	+-+++-++---+-	0	4.332	12	0.9767	cg15627628	37	11	992652	AP2A2	0.953967998663699
cg22666115	NA	NA	10756	0.635	0.5256	-++++-+--+-+-	0	8.41	12	0.7523	cg22666115	37	6	30182186	TRIM26	0.953967998663699
cg06967828	NA	NA	10748	-0.635	0.5256	+--+-+---+--+	0	8.409	12	0.7524	cg06967828	37	10	73723753	CHST3	0.953967998663699
cg01729820	NA	NA	10753	-0.635	0.5256	-+--+++-+-++-	0	10.45	12	0.5766	cg01729820	37	17	17585298	RAI1	0.953967998663699
cg07118866	NA	NA	10757	0.635	0.5256	-++--+--+-+++	0	8.196	12	0.7696	cg07118866	37	11	36531924	TRAF6;TRAF6	0.953967998663699
cg18843062	NA	NA	10755	-0.635	0.5256	-++++--+--+--	36.7	18.964	12	0.08939	cg18843062	37	12	132685606	GALNT9;GALNT9	0.953967998663699
cg16563079	NA	NA	10742	-0.635	0.5256	---+---+-+-++	0	10.648	12	0.5593	cg16563079	37	16	67360256	LRRC36;KCTD19	0.953967998663699
cg04840702	NA	NA	10756	-0.635	0.5256	+---++-+-+++-	30.4	17.24	12	0.1408	cg04840702	37	4	174422626		0.953967998663699
cg17047981	NA	NA	10752	0.635	0.5256	-++-+++-+-+-+	47.7	22.926	12	0.02836	cg17047981	37	5	140588221	PCDHB12	0.953967998663699
cg20615910	NA	NA	10757	0.635	0.5256	-+++--++++-+-	0	11.061	12	0.5237	cg20615910	37	6	11607923		0.953967998663699
cg09629954	NA	NA	10094	0.635	0.5256	-++?+++-++-+-	0	5.566	11	0.9007	cg09629954	37	17	42143874	LSM12	0.953967998663699
cg14278073	NA	NA	10756	0.635	0.5256	+++-+-++-----	38.1	19.397	12	0.07938	cg14278073	37	6	38690735	DNAH8;DNAH8	0.953967998663699
cg11659918	NA	NA	10757	0.635	0.5256	--++-++-+-+-+	12.2	13.67	12	0.3223	cg11659918	37	4	82373104	RASGEF1B	0.953967998663699
cg16966261	NA	NA	10756	0.635	0.5256	-++-+-+++-+++	5.1	12.646	12	0.3953	cg16966261	37	15	47874599		0.953967998663699
cg26677075	NA	NA	10753	-0.635	0.5256	++++-++++----	0	10.908	12	0.5368	cg26677075	37	1	7591674	CAMTA1	0.953967998663699
cg14634447	NA	NA	10756	0.635	0.5257	+-+-+-+++-+--	0	11.523	12	0.4847	cg14634447	37	9	27576472		0.953967998663699
cg23521973	NA	NA	10757	0.635	0.5257	+-+--+-++-+-+	0	9.319	12	0.6755	cg23521973	37	10	125117429		0.953967998663699
cg06584407	NA	NA	10754	-0.635	0.5257	++--+--++-+--	0	11.063	12	0.5235	cg06584407	37	1	11907324	NPPA	0.953967998663699
cg03615683	NA	NA	10754	0.635	0.5257	++-++---++-++	5.1	12.64	12	0.3958	cg03615683	37	12	48156576		0.953967998663699
cg09763988	NA	NA	10757	-0.635	0.5257	+++----++----	0	11.773	12	0.464	cg09763988	37	16	80571499		0.953967998663699
cg04130455	NA	NA	10749	0.635	0.5257	----+-+--++++	13.7	13.912	12	0.3064	cg04130455	37	4	189580331		0.953967998663699
cg05211050	NA	NA	10753	-0.635	0.5257	+---++++--++-	0	9.223	12	0.6838	cg05211050	37	16	88643966	ZC3H18	0.953967998663699
cg05504606	NA	NA	10757	0.635	0.5257	++++++---++-+	0	9.809	12	0.6327	cg05504606	37	19	1039871	ABCA7	0.953967998663699
cg27197504	NA	NA	10756	-0.635	0.5257	---+--+--++--	0	9.788	12	0.6346	cg27197504	37	3	183353051	KLHL24	0.953967998663699
cg05446322	NA	NA	10757	-0.635	0.5257	--+--+--++--+	53.2	25.631	12	0.0121	cg05446322	37	13	36053408	MIR548F5;NBEA	0.953967998663699
cg11708690	NA	NA	10757	-0.635	0.5257	-+-+-+-+++---	0	6.929	12	0.8622	cg11708690	37	2	239330202		0.953967998663699
cg09025393	NA	NA	10753	0.635	0.5257	--+-+---+-+-+	10.1	13.348	12	0.3442	cg09025393	37	1	18438784	IGSF21	0.953967998663699
cg23383189	NA	NA	10756	-0.635	0.5257	-+-+-+--++---	14.5	14.032	12	0.2987	cg23383189	37	5	176560116	NSD1;NSD1;NSD1	0.953967998663699
cg08175536	NA	NA	10756	0.635	0.5257	-+---++++--++	0	10.345	12	0.5857	cg08175536	37	15	89927750	LOC254559	0.953967998663699
cg20317738	NA	NA	10754	0.635	0.5257	+++++-+-+-+--	16.3	14.33	12	0.2801	cg20317738	37	1	9749717	PIK3CD	0.953967998663699
cg16767170	NA	NA	10755	0.635	0.5257	+--+++-+--++-	0	7.754	12	0.8041	cg16767170	37	8	87351999		0.953967998663699
cg14283480	NA	NA	10752	-0.635	0.5257	+++---+-----+	0	8.327	12	0.7591	cg14283480	37	19	56187475	EPN1;EPN1;EPN1	0.953967998663699
cg13683626	NA	NA	10027	0.635	0.5257	-+-+--+?-+++-	43	19.309	11	0.05576	cg13683626	37	9	95478300	BICD2;BICD2	0.953967998663699
cg24216294	NA	NA	10756	-0.635	0.5257	-----+++++--+	32.7	17.825	12	0.1211	cg24216294	37	8	144732501	ZNF623;ZNF623	0.953967998663699
cg24159142	NA	NA	10754	-0.635	0.5257	---++-++---+-	0	11.613	12	0.4773	cg24159142	37	20	50310568	ATP9A	0.953967998663699
cg15295253	NA	NA	10756	0.635	0.5257	+--+--+++++--	47	22.647	12	0.03088	cg15295253	37	2	200670187		0.953967998663699
cg26517679	NA	NA	10754	-0.635	0.5257	+---++-+--+--	19.3	14.866	12	0.2488	cg26517679	37	19	439568	SHC2	0.953967998663699
cg04987004	NA	NA	10096	0.635	0.5257	-++?++-++++-+	0	7.423	11	0.7639	cg04987004	37	6	30037481	PPP1R11	0.953967998663699
cg05299198	NA	NA	10752	-0.635	0.5257	++-+----+---+	44.1	21.471	12	0.0439	cg05299198	37	2	220110125	STK16;GLB1L;GLB1L;STK16	0.953967998663699
cg10669279	NA	NA	10756	0.635	0.5257	--+-+-+++--+-	12.4	13.691	12	0.3209	cg10669279	37	6	46726850	LOC100287718	0.953967998663699
cg13204699	NA	NA	10756	0.635	0.5257	+++-+++---+-+	42.9	21.023	12	0.05004	cg13204699	37	13	50703841		0.953967998663699
cg14953379	NA	NA	10752	-0.635	0.5257	----+-++---+-	0	11.466	12	0.4895	cg14953379	37	7	141285961	AGK	0.953967998663699
cg19665106	NA	NA	10756	-0.635	0.5257	+++++-+---+--	34.2	18.24	12	0.1086	cg19665106	37	5	130971021	RAPGEF6;RAPGEF6;RAPGEF6;RAPGEF6;RAPGEF6;RAPGEF6	0.953967998663699
cg10203440	NA	NA	10757	-0.635	0.5257	+---++--+----	0	5.484	12	0.9398	cg10203440	37	16	3776234	CREBBP;CREBBP	0.953967998663699
cg21179713	NA	NA	10755	-0.635	0.5257	+-+-+--+-+-+-	0	9.576	12	0.6531	cg21179713	37	9	123636505	PHF19;PHF19	0.953967998663699
cg11972796	NA	NA	10756	0.635	0.5257	--++--+++++++	0	6.708	12	0.8763	cg11972796	37	17	6338566	AIPL1;AIPL1;AIPL1	0.953967998663699
cg05497216	NA	NA	10757	0.635	0.5257	-++--+-+++--+	0	10.786	12	0.5473	cg05497216	37	16	89408076	ANKRD11	0.953967998663699
cg03424436	NA	NA	10756	0.635	0.5257	++--+++-++--+	14.2	13.986	12	0.3016	cg03424436	37	20	34043664	CEP250	0.953967998663699
cg19844829	NA	NA	10753	0.635	0.5257	-+-+++++-++-+	38.1	19.377	12	0.07983	cg19844829	37	12	120152127	MIR1178;CIT	0.953967998663699
cg02939659	NA	NA	10481	-0.635	0.5257	+----+-+-+?+-	0	7.041	11	0.7958	cg02939659	37	14	102054070		0.953967998663699
cg02103450	NA	NA	10757	-0.635	0.5257	+-+--+--+---+	0	6.415	12	0.8937	cg02103450	37	7	26438304		0.953967998663699
cg25155149	NA	NA	10756	-0.635	0.5257	---+-+++-+---	24.4	15.882	12	0.1967	cg25155149	37	10	102048137	PKD2L1	0.953967998663699
cg13461313	NA	NA	10757	0.635	0.5257	++-+----+++--	20.9	15.166	12	0.2325	cg13461313	37	19	18451650	PGPEP1	0.953967998663699
cg20894727	NA	NA	10495	0.635	0.5257	+----+-+++?-+	22.4	14.166	11	0.2239	cg20894727	37	3	13521120	HDAC11;HDAC11	0.953967998663699
cg21701856	NA	NA	10753	-0.635	0.5257	-+++-+---+---	0	9.658	12	0.6459	cg21701856	37	12	10826944	STYK1	0.953967998663699
cg22892437	NA	NA	10757	-0.635	0.5257	----+-+-++--+	5.4	12.689	12	0.392	cg22892437	37	10	100996747	HPSE2;HPSE2;HPSE2;HPSE2	0.953967998663699
cg18517766	NA	NA	10752	0.635	0.5257	+---+++++-+--	43.7	21.316	12	0.04594	cg18517766	37	19	50164488	IRF3	0.953967998663699
cg14246940	NA	NA	10756	0.635	0.5257	--+-+-+++++--	40.1	20.039	12	0.06635	cg14246940	37	9	129434406	LMX1B	0.953967998663699
cg13361747	NA	NA	10757	0.635	0.5257	+++----++--++	0	10.297	12	0.59	cg13361747	37	11	114108822	ZBTB16;ZBTB16	0.953967998663699
cg15237819	NA	NA	10753	-0.635	0.5257	--+-----+++--	0	9.947	12	0.6206	cg15237819	37	2	19558375	OSR1	0.953967998663699
cg05096751	NA	NA	10756	-0.635	0.5257	+++--+----+--	48.6	23.354	12	0.02487	cg05096751	37	12	115137775		0.953967998663699
cg22467301	NA	NA	10756	0.635	0.5257	++++++--++--+	22.1	15.396	12	0.2205	cg22467301	37	3	50265698		0.953967998663699
cg24103040	NA	NA	10757	0.635	0.5257	---+--+++--+-	0	5.835	12	0.9242	cg24103040	37	12	67072988	GRIP1	0.953967998663699
cg08102116	NA	NA	10757	0.635	0.5257	++--+++--+-++	7.7	13.002	12	0.3689	cg08102116	37	18	8706842		0.953967998663699
cg15206981	NA	NA	10002	-0.634	0.5258	----++++?--+-	28.3	15.331	11	0.1678	cg15206981	37	4	124323013	SPRY1;SPRY1	0.953967998663699
cg09826056	NA	NA	10757	-0.634	0.5258	----+--+-+--+	5	12.632	12	0.3963	cg09826056	37	1	78511360	GIPC2	0.953967998663699
cg20700386	NA	NA	10757	-0.634	0.5258	---++--+++---	35.3	18.54	12	0.1002	cg20700386	37	12	113858831	SDSL	0.953967998663699
cg27571769	NA	NA	10756	0.634	0.5258	+-+-++++--+-+	0	5.969	12	0.9177	cg27571769	37	4	185704063	ACSL1	0.953967998663699
cg00879791	NA	NA	10026	0.634	0.5258	+++-+-+?+--++	10.7	12.311	11	0.3407	cg00879791	37	7	51544096		0.953967998663699
cg16588137	NA	NA	10756	0.634	0.5258	+++++----+-++	0	5.953	12	0.9184	cg16588137	37	4	186064512	SLC25A4;SLC25A4	0.953967998663699
cg11207763	NA	NA	10485	0.634	0.5258	--++++++++?--	7.9	11.949	11	0.3675	cg11207763	37	11	69517471	FGF19	0.953967998663699
cg23457862	NA	NA	10751	-0.634	0.5258	--++-+--+---+	0	9.278	12	0.679	cg23457862	37	2	201982439	CFLAR;CFLAR;CFLAR	0.953967998663699
cg08547367	NA	NA	10737	-0.634	0.5258	-+-+---+--+-+	9	13.19	12	0.3554	cg08547367	37	7	77703597	MAGI2	0.953967998663699
cg10779423	NA	NA	10753	-0.634	0.5258	-+++-+--+---+	0	7.124	12	0.8493	cg10779423	37	3	50604763	C3orf18	0.953967998663699
cg19621814	NA	NA	10757	0.634	0.5258	++---++++---+	19.4	14.884	12	0.2478	cg19621814	37	8	146033842	ZNF517	0.953967998663699
cg17809380	NA	NA	10751	-0.634	0.5258	---++++----+-	54.6	26.412	12	0.00938	cg17809380	37	6	155503404	TIAM2	0.953967998663699
cg01444808	NA	NA	10749	-0.634	0.5258	----+--++---+	0	10.746	12	0.5508	cg01444808	37	5	132113860	SEPT8;SEPT8;SEPT8;SEPT8	0.953967998663699
cg07954572	NA	NA	10757	0.634	0.5258	++--+++++----	40.7	20.235	12	0.06277	cg07954572	37	12	117484521	TESC;TESC;TESC	0.953967998663699
cg08532834	NA	NA	10757	0.634	0.5258	+-++++--++---	53.6	25.868	12	0.0112	cg08532834	37	7	54609836	VSTM2A	0.953967998663699
cg24738217	NA	NA	10757	0.634	0.5258	+++++----+-+-	0	10.427	12	0.5785	cg24738217	37	1	153919230	DENND4B	0.953967998663699
cg09735014	NA	NA	10757	-0.634	0.5258	++-++---+++--	0	8.45	12	0.7491	cg09735014	37	5	141229987		0.953967998663699
cg09848789	NA	NA	10750	0.634	0.5258	---++-+-++--+	35.7	18.671	12	0.09679	cg09848789	37	1	85462812	MCOLN2	0.953967998663699
cg00897627	NA	NA	10754	0.634	0.5258	+-++++++-+-+-	0	7.638	12	0.8127	cg00897627	37	10	99447216	AVPI1	0.953967998663699
cg10102242	NA	NA	10757	-0.634	0.5258	+---+-+-++---	0	7.632	12	0.8132	cg10102242	37	16	4422216	VASN;CORO7	0.953967998663699
cg27478035	NA	NA	10757	0.634	0.5258	+++--+--+++-+	0	10.261	12	0.593	cg27478035	37	2	175260614	CIR1;SCRN3	0.953967998663699
cg01311170	NA	NA	10755	0.634	0.5258	--++-+-++--+-	56.7	27.742	12	0.006034	cg01311170	37	17	39169407		0.953967998663699
cg23464698	NA	NA	10750	-0.634	0.5258	--+++++--++-+	26.1	16.229	12	0.181	cg23464698	37	14	23822265	SLC22A17;SLC22A17	0.953967998663699
cg04277470	NA	NA	10752	0.634	0.5258	++---+--+--++	0	7.625	12	0.8137	cg04277470	37	13	41707106	KBTBD6	0.953967998663699
cg03382715	NA	NA	10756	-0.634	0.5258	----+-+-++++-	0	10.784	12	0.5475	cg03382715	37	7	144535254		0.953967998663699
cg19054184	NA	NA	10756	-0.634	0.5258	+-++-++--++--	0	10.151	12	0.6027	cg19054184	37	6	30654762	KIAA1949;KIAA1949;KIAA1949	0.953967998663699
cg22438280	NA	NA	10755	0.634	0.5258	--+-+-+-+++++	0	7.476	12	0.8247	cg22438280	37	7	107205157	COG5;COG5;COG5;DUS4L	0.953967998663699
cg27223882	NA	NA	10756	0.634	0.5258	-+++--++-+--+	50.2	24.079	12	0.01984	cg27223882	37	2	154245346		0.953967998663699
cg08091561	NA	NA	10026	0.634	0.5258	---++++?-+++-	20.3	13.802	11	0.2442	cg08091561	37	20	57426425	GNAS;GNASAS	0.953967998663699
cg15620734	NA	NA	10497	0.634	0.5258	+---+-++--?++	18.5	13.493	11	0.2623	cg15620734	37	10	134171782	LRRC27;LRRC27;LRRC27	0.953967998663699
cg02060919	NA	NA	10756	0.634	0.5258	+-+++-+-++---	1.9	12.23	12	0.4274	cg02060919	37	4	32932085		0.953967998663699
cg26632873	NA	NA	10755	0.634	0.5258	+++-+--++-+++	0	6.059	12	0.9131	cg26632873	37	2	60781640	BCL11A;BCL11A;BCL11A	0.953967998663699
cg09226262	NA	NA	10754	-0.634	0.5259	-+++++----+-+	0	5.071	12	0.9556	cg09226262	37	19	46319145	SYMPK;RSPH6A	0.953967998663699
cg21291342	NA	NA	10756	0.634	0.5259	+--++--++-+-+	0	9.295	12	0.6776	cg21291342	37	17	48098926		0.953967998663699
cg10670310	NA	NA	10753	-0.634	0.5259	-++-+-------+	0	10.762	12	0.5494	cg10670310	37	12	113494422	DTX1	0.953967998663699
cg08803571	NA	NA	10757	0.634	0.5259	-+-++++-+----	40.3	20.089	12	0.06541	cg08803571	37	3	58292201	RPP14;RPP14;RPP14	0.953967998663699
cg26170568	NA	NA	10756	0.634	0.5259	+-++---+++--+	0	9.391	12	0.6692	cg26170568	37	8	1681408		0.953967998663699
cg18243853	NA	NA	10752	-0.634	0.5259	++++--+-+-+--	52.4	25.201	12	0.0139	cg18243853	37	12	117798077	NOS1	0.953967998663699
cg05643453	NA	NA	10756	0.634	0.5259	-+---++++--+-	44.4	21.592	12	0.04235	cg05643453	37	1	160159453	CASQ1	0.953967998663699
cg18744273	NA	NA	10757	0.634	0.5259	--+--+-++--+-	26.8	16.388	12	0.1741	cg18744273	37	13	112632730		0.953967998663699
cg24180227	NA	NA	10010	0.634	0.5259	+-+--+++?--+-	0	8.831	11	0.6375	cg24180227	37	19	45870100	ERCC2;ERCC2	0.953967998663699
cg16614940	NA	NA	10755	0.634	0.5259	++-++-+--+-++	0	11.68	12	0.4717	cg16614940	37	17	58602862	APPBP2	0.953967998663699
cg06015142	NA	NA	10756	0.634	0.5259	+-++--+-++--+	0	7.112	12	0.8501	cg06015142	37	7	76924364	CCDC146	0.953967998663699
cg23989757	NA	NA	10753	0.634	0.5259	+----+-++--++	12.2	13.66	12	0.3229	cg23989757	37	4	100573850		0.953967998663699
cg27272293	NA	NA	10756	0.634	0.5259	+--++-++-+++-	41.8	20.609	12	0.05641	cg27272293	37	12	76531007		0.953967998663699
cg20305595	NA	NA	10757	-0.634	0.5259	---++--+----+	0	5.467	12	0.9405	cg20305595	37	1	9293833	H6PD	0.953967998663699
cg01425586	NA	NA	10714	0.634	0.5259	-++-+---++++-	0	10.302	12	0.5895	cg01425586	37	6	30029194	ZNRD1;NCRNA00171;ZNRD1;ZNRD1	0.953967998663699
cg27194182	NA	NA	10756	-0.634	0.5259	+-++----+-++-	0	6.872	12	0.866	cg27194182	37	19	294492		0.953967998663699
cg11473240	NA	NA	10755	-0.634	0.5259	--++--++++---	18.7	14.763	12	0.2546	cg11473240	37	17	39553960	KRT31	0.953967998663699
cg01094950	NA	NA	10755	0.634	0.5259	+++++-----++-	13.7	13.903	12	0.3069	cg01094950	37	2	43455097	ZFP36L2;LOC100129726	0.953967998663699
cg06957848	NA	NA	10749	0.634	0.5259	-++---++---++	36.9	19.017	12	0.08813	cg06957848	37	1	57286154	C1orf168	0.953967998663699
cg01709312	NA	NA	10756	-0.634	0.5259	+-+++--++-++-	0	9.34	12	0.6737	cg01709312	37	10	112630835	LOC282997;PDCD4;PDCD4	0.953967998663699
cg16865953	NA	NA	10755	-0.634	0.5259	+++++-----+-+	2.6	12.318	12	0.4205	cg16865953	37	2	66808261		0.953967998663699
cg11924653	NA	NA	10022	0.634	0.5259	+-++++-?-+-++	16.3	13.146	11	0.2839	cg11924653	37	3	194353915	TMEM44;TMEM44;TMEM44;TMEM44	0.953967998663699
cg08257600	NA	NA	10755	0.634	0.5259	-+--+-+-++--+	45.8	22.155	12	0.03582	cg08257600	37	19	41199188	ADCK4;ADCK4	0.953967998663699
cg12910087	NA	NA	10739	-0.634	0.5259	--++++----+-+	19.9	14.986	12	0.2422	cg12910087	37	4	175140004		0.953967998663699
cg15362894	NA	NA	10754	0.634	0.5259	++-+-++-++--+	33.2	17.962	12	0.1169	cg15362894	37	11	44702663		0.953967998663699
cg20870885	NA	NA	10754	-0.634	0.5259	++-+-+---++-+	0	10.707	12	0.5542	cg20870885	37	2	122043074	TFCP2L1	0.953967998663699
cg20628743	NA	NA	10731	-0.634	0.5259	-+-+-+++--+-+	0	8.832	12	0.7172	cg20628743	37	1	3615715	TP73;TP73;TP73;TP73	0.953967998663699
cg21818274	NA	NA	10755	-0.634	0.5259	--+-+-+-++---	0	10.164	12	0.6016	cg21818274	37	3	180401377		0.953967998663699
cg12024530	NA	NA	10757	-0.634	0.5259	-++-+---+++-+	66.4	35.674	12	0.0003655	cg12024530	37	12	53693340	C12orf10	0.953967998663699
cg27393487	NA	NA	10756	-0.634	0.5259	+--+---+-++--	0	6.019	12	0.9151	cg27393487	37	19	15661527	CYP4F22	0.953967998663699
cg18639578	NA	NA	10359	-0.634	0.5259	+----?+----+-	3.9	11.446	11	0.4067	cg18639578	37	6	137465513	IL22RA2;IL22RA2;IL22RA2	0.953967998663699
cg25227803	NA	NA	10756	-0.634	0.5259	---++-+-+--+-	0	6.259	12	0.9025	cg25227803	37	10	102239027	WNT8B	0.953967998663699
cg14309008	NA	NA	10757	-0.634	0.5259	+---+--++--+-	0	8.104	12	0.7769	cg14309008	37	8	49340641		0.953967998663699
cg02339682	NA	NA	10756	-0.634	0.5259	+++--+--++--+	48.2	23.146	12	0.02651	cg02339682	37	6	56819432	DST;BEND6	0.953967998663699
cg03774732	NA	NA	10757	0.634	0.5259	+++++----++--	50.4	24.217	12	0.019	cg03774732	37	19	39882194	MED29;PAF1	0.953967998663699
cg16340268	NA	NA	10756	-0.634	0.5259	-+++-+---+---	0	10.832	12	0.5434	cg16340268	37	1	226925172	ITPKB	0.953967998663699
cg02249292	NA	NA	10757	0.634	0.5259	++++-++--++-+	0	7.038	12	0.8551	cg02249292	37	10	28035655	MKX	0.953967998663699
cg00379377	NA	NA	10756	-0.634	0.5259	--+++--++-+-+	0	9.04	12	0.6995	cg00379377	37	6	151518101		0.953967998663699
cg13401071	NA	NA	10753	-0.634	0.5259	-+++-+-++----	30.6	17.291	12	0.139	cg13401071	37	1	49061762	AGBL4	0.953967998663699
cg12606694	NA	NA	10757	0.634	0.5259	+++++++-+-+--	0	10.347	12	0.5855	cg12606694	37	6	131520996	AKAP7	0.953967998663699
cg19622755	NA	NA	10754	0.634	0.5259	+--++++++-+--	0	6.516	12	0.8879	cg19622755	37	2	47169299	MCFD2;TTC7A;MCFD2	0.953967998663699
cg10263594	NA	NA	10755	-0.634	0.5259	---+-----+-++	0	10.785	12	0.5474	cg10263594	37	11	62598680	STX5	0.953967998663699
cg24757514	NA	NA	10756	-0.634	0.5259	--+-++--+----	7.5	12.98	12	0.3705	cg24757514	37	8	95835336	INTS8	0.953967998663699
cg03817671	NA	NA	10757	-0.634	0.5259	++++-+--+----	20	15.001	12	0.2414	cg03817671	37	2	56151139	EFEMP1;EFEMP1;EFEMP1	0.953967998663699
cg23513139	NA	NA	10755	-0.634	0.5259	+++++++------	0	10.868	12	0.5403	cg23513139	37	8	86132667	C8orf59;C8orf59;C8orf59;C8orf59	0.953967998663699
cg07995200	NA	NA	10756	0.634	0.526	+--+-+-+-+--+	0	8.801	12	0.7198	cg07995200	37	6	108865761		0.953967998663699
cg17974166	NA	NA	10754	0.634	0.526	++++-+++++---	0	10.857	12	0.5412	cg17974166	37	1	23280069		0.953967998663699
cg18630756	NA	NA	10754	-0.634	0.526	-+------+--++	0	3.961	12	0.9841	cg18630756	37	10	107460450		0.953967998663699
cg06525651	NA	NA	10756	-0.634	0.526	+-++++-+--+--	41.8	20.609	12	0.0564	cg06525651	37	10	128994297	FAM196A;FAM196A;DOCK1	0.953967998663699
cg10470808	NA	NA	10756	-0.634	0.526	-----+--+---+	0	10.367	12	0.5838	cg10470808	37	6	30852092	DDR1;DDR1	0.953967998663699
cg26389888	NA	NA	10755	0.634	0.526	+-+++--+++-++	29.5	17.023	12	0.1487	cg26389888	37	2	178973147	PDE11A	0.953967998663699
cg25669249	NA	NA	10752	-0.634	0.526	-+--+---+-+-+	0	8.574	12	0.7388	cg25669249	37	15	29442169	FAM189A1	0.953967998663699
cg26512635	NA	NA	10757	-0.634	0.526	--+-+-+++---+	11.6	13.575	12	0.3287	cg26512635	37	7	78060103	MAGI2	0.953967998663699
cg12534424	NA	NA	10753	-0.634	0.526	-+++-++---+-+	46.7	22.53	12	0.03199	cg12534424	37	7	127992316	PRRT4	0.953967998663699
cg14582501	NA	NA	10757	0.634	0.526	--+++++++-+--	0	11.085	12	0.5216	cg14582501	37	9	130513215	SH2D3C;SH2D3C;SH2D3C;SH2D3C;SH2D3C;SH2D3C	0.953967998663699
cg17733824	NA	NA	10503	0.634	0.526	--+--++++-?++	0	8.306	11	0.6857	cg17733824	37	5	1099592	SLC12A7	0.953967998663699
cg19998991	NA	NA	10753	-0.634	0.526	-+-+--++-+--+	0	11.996	12	0.446	cg19998991	37	12	6420036	PLEKHG6;PLEKHG6	0.953967998663699
cg23489023	NA	NA	10757	-0.634	0.526	+-+-+++---+-+	16.2	14.315	12	0.2811	cg23489023	37	6	168615384		0.953967998663699
cg03375371	NA	NA	10756	-0.634	0.526	----+--+++-++	0	9.044	12	0.6992	cg03375371	37	2	69665094	NFU1;NFU1;NFU1;NFU1	0.953967998663699
cg01075918	NA	NA	10756	-0.634	0.526	-+--+--+--++-	27.8	16.61	12	0.1649	cg01075918	37	18	9912834	VAPA;VAPA	0.953967998663699
cg03023437	NA	NA	10751	-0.634	0.526	+-+++----+--+	49.5	23.756	12	0.02195	cg03023437	37	2	198380305	MOBKL3;MOBKL3;MOBKL3	0.953967998663699
cg23786812	NA	NA	10755	0.634	0.526	+--+++-+++-+-	0	6.383	12	0.8956	cg23786812	37	7	156296516		0.953967998663699
cg06438881	NA	NA	10755	-0.634	0.526	+-----++-+-+-	0	7.652	12	0.8117	cg06438881	37	9	140343854	NELF;NELF;NELF;NELF	0.953967998663699
cg26864395	NA	NA	10755	0.634	0.526	-+-+----+-+++	48.8	23.425	12	0.02432	cg26864395	37	1	25259106	RUNX3	0.953967998663699
cg23075337	NA	NA	10753	-0.634	0.526	+--+-+---++-+	0	6.712	12	0.8761	cg23075337	37	7	8481460	NXPH1	0.953967998663699
cg19464633	NA	NA	10753	-0.634	0.526	-+-+-+---++--	0	10.116	12	0.6058	cg19464633	37	6	31515291	NFKBIL1;NFKBIL1;ATP6V1G2;NFKBIL1;ATP6V1G2;NFKBIL1	0.953967998663699
cg18910630	NA	NA	10756	0.634	0.526	--+-++-++---+	0	7.094	12	0.8513	cg18910630	37	2	122038912	TFCP2L1	0.953967998663699
cg23719938	NA	NA	10737	0.634	0.526	++++--++++---	37.3	19.131	12	0.08541	cg23719938	37	1	155243354	CLK2	0.953967998663699
cg11271346	NA	NA	10756	0.634	0.526	------++++-++	0	7.938	12	0.79	cg11271346	37	4	146267367		0.953967998663699
cg18013185	NA	NA	10755	0.634	0.526	+-+++++++-+--	0	10.738	12	0.5515	cg18013185	37	22	49092048	FAM19A5;FAM19A5	0.953967998663699
cg26265390	NA	NA	10755	-0.634	0.526	--++---++-+--	0	10.56	12	0.567	cg26265390	37	6	168867606	SMOC2;SMOC2	0.953967998663699
cg08746164	NA	NA	10757	0.634	0.526	+-++-+++-+++-	0	11.228	12	0.5095	cg08746164	37	22	39930327	RPS19BP1	0.953967998663699
cg26167161	NA	NA	10757	-0.634	0.526	+-++-++--++--	29.4	16.996	12	0.1497	cg26167161	37	3	40351380	EIF1B;EIF1B	0.953967998663699
cg11536457	NA	NA	10756	-0.634	0.526	---+-++--++--	23.1	15.601	12	0.2102	cg11536457	37	8	89339404	MMP16;MMP16	0.953967998663699
cg17176209	NA	NA	10742	0.634	0.526	++----+++--+-	0	7.726	12	0.8062	cg17176209	37	7	4014070	SDK1	0.953967998663699
cg23666117	NA	NA	10022	-0.634	0.526	---+-++?-++--	0	5.447	11	0.9076	cg23666117	37	6	31629909	C6orf47;BAT4	0.953967998663699
cg12740757	NA	NA	10756	-0.634	0.526	-++--+--++--+	37.5	19.194	12	0.08395	cg12740757	37	2	30144623	ALK	0.953967998663699
cg13411122	NA	NA	10757	0.634	0.526	++++-+---+--+	49.6	23.809	12	0.02159	cg13411122	37	6	30640228	DHX16;DHX16	0.953967998663699
cg25278786	NA	NA	10757	-0.634	0.526	+---+-+++--+-	0	10.594	12	0.564	cg25278786	37	1	228332058	GUK1;GUK1;GUK1	0.953967998663699
cg08243849	NA	NA	10754	0.634	0.526	-++-++---++-+	0	7.833	12	0.7981	cg08243849	37	1	31539007	PUM1;PUM1	0.953967998663699
cg00585558	NA	NA	10755	-0.634	0.526	+++--+---+--+	18.7	14.765	12	0.2545	cg00585558	37	10	92631152	RPP30;RPP30	0.953967998663699
cg07291317	NA	NA	10757	0.634	0.526	+---++++--+++	0	11.154	12	0.5158	cg07291317	37	5	16701194	MYO10	0.953967998663699
cg03836455	NA	NA	10004	-0.634	0.526	+-+++-++?--+-	50.8	22.354	11	0.02177	cg03836455	37	10	80684576		0.953967998663699
cg15416770	NA	NA	10754	0.634	0.526	-+--+++++--+-	13.9	13.944	12	0.3043	cg15416770	37	5	13919426	DNAH5	0.953967998663699
cg26858581	NA	NA	10756	-0.634	0.5261	+-++-+-+--++-	0	9.385	12	0.6698	cg26858581	37	11	47873225		0.953967998663699
cg25562925	NA	NA	10096	0.634	0.5261	---?+++-+---+	0	5.593	11	0.8991	cg25562925	37	2	25110049	ADCY3	0.953967998663699
cg19687780	NA	NA	10754	0.634	0.5261	+-++--++-+-++	18.1	14.66	12	0.2606	cg19687780	37	5	2928021		0.953967998663699
cg02734782	NA	NA	10752	-0.634	0.5261	-++-+++--++-+	0	10.025	12	0.6138	cg02734782	37	11	118272031	ATP5L	0.953967998663699
cg11958962	NA	NA	10746	0.634	0.5261	--+-+++-+--++	14.3	14.008	12	0.3002	cg11958962	37	1	120354655	REG4;REG4;REG4	0.953967998663699
cg08436419	NA	NA	10757	-0.634	0.5261	+------+++---	19.1	14.834	12	0.2507	cg08436419	37	2	234296834	DGKD;DGKD;DGKD	0.953967998663699
cg01460202	NA	NA	10754	-0.634	0.5261	-++-++----+-+	1.9	12.227	12	0.4276	cg01460202	37	16	23706506	ERN2	0.953967998663699
cg22017015	NA	NA	10756	-0.634	0.5261	--+++-+-+-++-	0	7.367	12	0.8324	cg22017015	37	1	156100165	LMNA;LMNA;LMNA	0.953967998663699
cg05233550	NA	NA	10757	0.634	0.5261	+-+++++--+--+	0	6.11	12	0.9105	cg05233550	37	2	241389021	PP14571;GPC1	0.953967998663699
cg18772376	NA	NA	10755	0.634	0.5261	+-++++---++-+	1	12.116	12	0.4364	cg18772376	37	12	22474765	ST8SIA1	0.953967998663699
cg14209987	NA	NA	10736	-0.634	0.5261	-++--+---++-+	30.6	17.287	12	0.1391	cg14209987	37	3	9932182	JAGN1	0.953967998663699
cg22533992	NA	NA	10756	0.634	0.5261	++++--++----+	45.6	22.072	12	0.03672	cg22533992	37	8	119344904	SAMD12	0.953967998663699
cg10270895	NA	NA	10748	0.634	0.5261	+++--+---+-++	0	8.193	12	0.7699	cg10270895	37	10	34525482	PARD3	0.953967998663699
cg01113339	NA	NA	10757	0.634	0.5261	+--++--+-++-+	24.1	15.801	12	0.2005	cg01113339	37	7	1660895		0.953967998663699
cg12868305	NA	NA	10092	-0.634	0.5261	---?-+---++-+	0	9.68	11	0.5594	cg12868305	37	19	12146439	ZNF433;ZNF433	0.953967998663699
cg24083746	NA	NA	10757	0.634	0.5261	++---++-+-++-	0	8.651	12	0.7325	cg24083746	37	19	45826152	CKM	0.953967998663699
cg10496915	NA	NA	10756	0.634	0.5261	-+++-++--+++-	7	12.909	12	0.3757	cg10496915	37	6	89855751	PM20D2	0.953967998663699
cg20787340	NA	NA	10740	-0.634	0.5261	--++++--+---+	6.5	12.832	12	0.3814	cg20787340	37	1	59250966	JUN	0.953967998663699
cg20318272	NA	NA	10743	-0.634	0.5261	+-+--++----+-	1.3	12.155	12	0.4333	cg20318272	37	7	131187711	PODXL;PODXL	0.953967998663699
cg00155052	NA	NA	10725	-0.634	0.5261	+-+-++--+--+-	23.4	15.668	12	0.2069	cg00155052	37	12	125051384		0.953967998663699
cg00036588	NA	NA	10755	0.634	0.5261	--+-+-+++-+-+	11.6	13.571	12	0.329	cg00036588	37	20	35275710	SLA2;SLA2	0.953967998663699
cg09167291	NA	NA	10755	0.634	0.5261	++---+++++-+-	0	11.127	12	0.518	cg09167291	37	11	1468535	BRSK2	0.953967998663699
cg01011054	NA	NA	10756	-0.634	0.5261	+-++---+----+	0	10.04	12	0.6124	cg01011054	37	16	2289978	DCI	0.953967998663699
cg25291603	NA	NA	10756	-0.634	0.5261	--++++----+--	4.2	12.523	12	0.4047	cg25291603	37	6	152002969		0.953967998663699
cg05467676	NA	NA	10757	-0.634	0.5261	--+-+---+----	53.1	25.607	12	0.01219	cg05467676	37	3	72226965		0.953967998663699
cg25170017	NA	NA	10754	-0.634	0.5261	+-----++++---	0	7.778	12	0.8023	cg25170017	37	11	64644487	EHD1	0.953967998663699
cg07744430	NA	NA	10755	0.634	0.5261	++-+++-----++	23.2	15.616	12	0.2095	cg07744430	37	12	132345502		0.953967998663699
cg04371780	NA	NA	10757	-0.634	0.5261	++++-+-+-+---	12.3	13.688	12	0.3211	cg04371780	37	7	1785297	ELFN1	0.953967998663699
cg18057618	NA	NA	10756	-0.634	0.5261	-++----++++--	0	11.044	12	0.5251	cg18057618	37	11	73719683	UCP3;UCP3	0.953967998663699
cg14372394	NA	NA	10093	-0.634	0.5261	--+?-+--++-++	0	7.229	11	0.7803	cg14372394	37	2	101033546	CHST10	0.953967998663699
cg03654279	NA	NA	10757	0.634	0.5261	-++-+---++-++	0	8.256	12	0.7648	cg03654279	37	20	62612439	PRPF6;PRPF6;SAMD10	0.953967998663699
cg20878275	NA	NA	10755	-0.634	0.5261	+--+-++--++-+	0	10.724	12	0.5527	cg20878275	37	17	6918840	C17orf49;C17orf49;C17orf49	0.953967998663699
cg14479139	NA	NA	10720	-0.634	0.5261	--+----+++++-	48.4	23.252	12	0.02566	cg14479139	37	13	103720052	SLC10A2	0.953967998663699
cg02531437	NA	NA	10756	0.634	0.5261	+-++++--+-+--	0	10.913	12	0.5364	cg02531437	37	10	120355260	PRLHR	0.953967998663699
cg05819130	NA	NA	10090	-0.634	0.5261	+--?+--+--++-	16.7	13.204	11	0.2802	cg05819130	37	7	94285759	SGCE;PEG10;PEG10;PEG10;SGCE;PEG10;SGCE	0.953967998663699
cg04218899	NA	NA	10757	-0.634	0.5261	---+-+--++--+	0	9.641	12	0.6474	cg04218899	37	1	183155366	LAMC2;LAMC2;LAMC2;LAMC2	0.953967998663699
cg27199889	NA	NA	10754	-0.634	0.5261	+++-+++--+-+-	0	3.866	12	0.9857	cg27199889	37	11	58910235	FAM111A;FAM111A;FAM111A	0.953967998663699
cg08583763	NA	NA	10754	0.634	0.5261	+-++--+-+++-+	24.3	15.859	12	0.1978	cg08583763	37	5	177633050	HNRNPAB;HNRNPAB	0.953967998663699
cg07398352	NA	NA	10756	-0.634	0.5261	---+---++-+--	55.4	26.918	12	0.007939	cg07398352	37	1	157085163		0.953967998663699
cg04562589	NA	NA	10027	0.634	0.5261	-+++--+?----+	1	11.112	11	0.4339	cg04562589	37	4	188953527		0.953967998663699
cg06040683	NA	NA	10757	0.634	0.5261	+++-+---+-+-+	0	10.591	12	0.5642	cg06040683	37	11	75379166	MAP6;MAP6	0.953967998663699
cg07017209	NA	NA	10516	-0.634	0.5261	-++--+-++-?-+	65.4	31.793	11	0.0008233	cg07017209	37	1	220263177	BPNT1;BPNT1	0.953967998663699
cg07926996	NA	NA	10757	-0.634	0.5261	++-++++------	0	6.978	12	0.8591	cg07926996	37	2	44588702	PREPL;PREPL;C2orf34;PREPL;PREPL;PREPL;PREPL;PREPL	0.953967998663699
cg14320530	NA	NA	10751	-0.634	0.5262	---++++-----+	0	10.677	12	0.5568	cg14320530	37	10	134693097		0.953967998663699
cg10520070	NA	NA	10755	0.634	0.5262	-+-+++-++-+-+	0	7.486	12	0.8239	cg10520070	37	10	45922222	ALOX5	0.953967998663699
cg05488279	NA	NA	10755	0.634	0.5262	++++-+++--+--	0	6.402	12	0.8945	cg05488279	37	17	1819770		0.953967998663699
cg05066722	NA	NA	10748	0.634	0.5262	+----+++++++-	0	4.137	12	0.9808	cg05066722	37	7	2976787	CARD11	0.953967998663699
cg13074572	NA	NA	10756	0.634	0.5262	+-+--+++++-+-	0	10.49	12	0.573	cg13074572	37	7	151599650		0.953967998663699
cg06335869	NA	NA	10755	-0.634	0.5262	----+++++-++-	0	10.758	12	0.5498	cg06335869	37	2	71048912	CLEC4F	0.953967998663699
cg22789945	NA	NA	10756	0.634	0.5262	-+--+++++-+-+	0	10.057	12	0.6109	cg22789945	37	11	68382427	SAPS3;SAPS3;SAPS3;SAPS3;SAPS3;SAPS3	0.953967998663699
cg10433918	NA	NA	10757	-0.634	0.5262	+-++---++-+-+	0	10.751	12	0.5504	cg10433918	37	1	31478730	PUM1;PUM1	0.953967998663699
cg18843595	NA	NA	10757	-0.634	0.5262	---+--++-++++	0	11.084	12	0.5217	cg18843595	37	12	126411177		0.953967998663699
cg04979384	NA	NA	10756	-0.634	0.5262	+-+-++++---+-	38	19.35	12	0.08043	cg04979384	37	19	11319718	DOCK6	0.953967998663699
cg04540039	NA	NA	10739	-0.634	0.5262	-+-------++-+	0	6.239	12	0.9036	cg04540039	37	22	33450012	SYN3	0.953967998663699
cg26167249	NA	NA	10757	-0.634	0.5262	----+-+-+--+-	0	7.76	12	0.8036	cg26167249	37	11	34586278		0.953967998663699
cg03917894	NA	NA	10756	0.634	0.5262	+---+-++---++	30.7	17.304	12	0.1385	cg03917894	37	6	144612699	UTRN	0.953967998663699
cg19991046	NA	NA	10754	-0.634	0.5262	--+----++--++	16.6	14.396	12	0.2762	cg19991046	37	8	142183677	DENND3	0.953967998663699
cg09824706	NA	NA	10754	-0.634	0.5262	--+-+---++++-	10.7	13.438	12	0.338	cg09824706	37	7	6487775	DAGLB;DAGLB	0.953967998663699
cg08162780	NA	NA	10754	0.634	0.5262	-+++-+-+---++	0	6.875	12	0.8657	cg08162780	37	19	18497064	GDF15	0.953967998663699
cg01481441	NA	NA	10738	0.634	0.5262	+--+-++--+--+	0	5.129	12	0.9535	cg01481441	37	12	121125137	MLEC	0.953967998663699
cg08683938	NA	NA	10756	-0.634	0.5262	+++++--+--+--	0	7.561	12	0.8185	cg08683938	37	11	133098424	OPCML	0.953967998663699
cg10437429	NA	NA	10755	0.634	0.5262	+--++++-++--+	0	10.742	12	0.5511	cg10437429	37	6	31774435	LSM2	0.953967998663699
cg04654530	NA	NA	10755	0.634	0.5262	+-++-++--++-+	6.2	12.788	12	0.3846	cg04654530	37	2	63282702	OTX1	0.953967998663699
cg02114084	NA	NA	10746	-0.634	0.5262	+--++++--++--	0	4.529	12	0.9719	cg02114084	37	14	75894209	JDP2;JDP2;JDP2	0.953967998663699
cg15009352	NA	NA	10756	0.634	0.5262	++-+++--++---	0	7.864	12	0.7957	cg15009352	37	1	22263925	HSPG2	0.953967998663699
cg05922437	NA	NA	10756	0.634	0.5262	-+-+--+++--+-	7.8	13.015	12	0.3679	cg05922437	37	15	70874926		0.953967998663699
cg02060732	NA	NA	10754	-0.634	0.5262	+--+--++++++-	0	10.056	12	0.6111	cg02060732	37	17	77151206	HRNBP3	0.953967998663699
cg20032723	NA	NA	10754	-0.634	0.5262	-+-++----+--+	0	11.847	12	0.458	cg20032723	37	11	126174041	DCPS	0.953967998663699
cg02152265	NA	NA	10757	-0.634	0.5262	--+-+--+--++-	18.7	14.765	12	0.2546	cg02152265	37	19	17324656	USE1	0.953967998663699
cg13342360	NA	NA	10743	-0.634	0.5262	+-++-+-++--+-	10.5	13.408	12	0.3401	cg13342360	37	7	128488920	FLNC;FLNC	0.953967998663699
cg03428247	NA	NA	10756	0.634	0.5262	-++++++-++---	0	10.539	12	0.5688	cg03428247	37	12	110486293	C12orf76	0.953967998663699
cg09759458	NA	NA	10754	-0.634	0.5262	--++++-++--+-	0	11.951	12	0.4496	cg09759458	37	19	480216		0.953967998663699
cg07679219	NA	NA	10756	0.634	0.5262	++---+-++-+-+	0	10.009	12	0.6152	cg07679219	37	12	77417738	E2F7	0.953967998663699
cg03687333	NA	NA	10757	0.634	0.5262	+++--+-++-+-+	0	6.944	12	0.8613	cg03687333	37	11	18271401	SAA2;SAA2	0.953967998663699
cg15995695	NA	NA	10757	0.634	0.5262	++--+--+--+-+	26.7	16.371	12	0.1748	cg15995695	37	1	179334675	C1orf125;C1orf125	0.953967998663699
cg02495915	NA	NA	10756	0.634	0.5262	-+----++-++++	0	8.768	12	0.7226	cg02495915	37	11	67789326	ALDH3B1;ALDH3B1;ALDH3B1	0.953967998663699
cg18186081	NA	NA	10755	0.634	0.5262	-+-++--++--+-	0	5.144	12	0.953	cg18186081	37	5	121669039	SNCAIP	0.953967998663699
cg24678803	NA	NA	10757	0.634	0.5263	+--+---+-+--+	0	11.943	12	0.4503	cg24678803	37	10	135378570	SYCE1;SYCE1;SYCE1	0.953967998663699
cg17486314	NA	NA	10755	0.634	0.5263	+++--+-++-+-+	0	9.473	12	0.6621	cg17486314	37	6	90778227	BACH2;BACH2	0.953967998663699
cg25598370	NA	NA	10757	-0.634	0.5263	---+---+---++	0	9.368	12	0.6712	cg25598370	37	6	116427195	NT5DC1	0.953967998663699
cg17653969	NA	NA	10755	0.634	0.5263	+---+++-+-+++	0	11.364	12	0.498	cg17653969	37	1	229439834	RAB4A;SPHAR	0.953967998663699
cg02957799	NA	NA	10097	-0.634	0.5263	+--?-+++-+---	0	5.963	11	0.8758	cg02957799	37	19	52003566	SIGLEC12;SIGLEC12	0.953967998663699
cg18085862	NA	NA	10753	0.634	0.5263	++++---+++--+	0	11.689	12	0.471	cg18085862	37	17	77791095		0.953967998663699
cg05131483	NA	NA	10755	-0.634	0.5263	-+++-+--+----	1.4	12.176	12	0.4317	cg05131483	37	16	23706242	ERN2	0.953967998663699
cg21547976	NA	NA	10754	0.634	0.5263	++-+-+--++-+-	11.6	13.568	12	0.3292	cg21547976	37	19	1206451	STK11;STK11	0.953967998663699
cg04927004	NA	NA	10742	0.634	0.5263	+-+++++--+---	17.4	14.532	12	0.268	cg04927004	37	20	61809348	MIR124-3	0.953967998663699
cg08286785	NA	NA	10757	0.634	0.5263	++-++--+++--+	0	6.565	12	0.885	cg08286785	37	17	2607736	KIAA0664	0.953967998663699
cg11403598	NA	NA	10755	0.634	0.5263	+-+-++++--+--	0	6.164	12	0.9076	cg11403598	37	16	69374664	NIP7;COG8	0.953967998663699
cg04280397	NA	NA	10757	0.634	0.5263	-+-+++--+++-+	24.3	15.847	12	0.1983	cg04280397	37	22	38578138	PLA2G6;PLA2G6	0.953967998663699
cg11486350	NA	NA	10757	0.634	0.5263	++++++--+--+-	0	8.356	12	0.7567	cg11486350	37	5	50685301	ISL1	0.953967998663699
cg02144258	NA	NA	10755	0.634	0.5263	---+--+++-+++	29.9	17.114	12	0.1453	cg02144258	37	2	220391374	ACCN4;ACCN4	0.953967998663699
cg12439899	NA	NA	10757	-0.634	0.5263	-+++-----+--+	0	4.569	12	0.9708	cg12439899	37	6	10415232	TFAP2A;TFAP2A;TFAP2A	0.953967998663699
cg22793130	NA	NA	10757	0.634	0.5263	+++-+++++-+--	0	8.467	12	0.7476	cg22793130	37	8	144163464		0.953967998663699
cg03786842	NA	NA	10755	0.634	0.5263	+--+-+-++-+++	0	11.188	12	0.5129	cg03786842	37	10	127569751	DHX32;DHX32	0.953967998663699
cg07809176	NA	NA	10754	-0.634	0.5263	+-+--+----++-	0	9.374	12	0.6707	cg07809176	37	12	27849452	REP15;REP15	0.953967998663699
cg24263998	NA	NA	10757	-0.634	0.5263	-++----+--++-	35.8	18.698	12	0.09608	cg24263998	37	3	30336262		0.953967998663699
cg17559894	NA	NA	10039	0.634	0.5263	+-+?++++++---	0	1.739	11	0.9992	cg17559894	37	7	47165380		0.953967998663699
cg09538573	NA	NA	10755	0.634	0.5263	+---+-++++-+-	9	13.191	12	0.3553	cg09538573	37	8	9952636	MSRA;MSRA;MSRA	0.953967998663699
cg16902425	NA	NA	10096	-0.634	0.5263	-+-?++++--++-	0	10.793	11	0.4607	cg16902425	37	6	29526459	UBD	0.953967998663699
cg16455476	NA	NA	10756	0.634	0.5263	++++-++-+++--	33.9	18.16	12	0.1109	cg16455476	37	15	60771540	NARG2;NARG2	0.953967998663699
cg06386733	NA	NA	10753	0.634	0.5263	-++-+--+++-+-	16.9	14.446	12	0.2731	cg06386733	37	14	105350290	KIAA0284;KIAA0284	0.953967998663699
cg14656657	NA	NA	10755	0.634	0.5263	-++-+-+++-+++	2.6	12.315	12	0.4208	cg14656657	37	1	19286720		0.953967998663699
cg06320175	NA	NA	10756	-0.634	0.5263	+---++-+--+--	0	7.445	12	0.8269	cg06320175	37	1	172255540	DNM3;DNM3	0.953967998663699
cg15957004	NA	NA	10745	-0.634	0.5263	+---+-+++-++-	33.7	18.102	12	0.1126	cg15957004	37	11	64937697	SPDYC	0.953967998663699
cg07067982	NA	NA	10757	-0.634	0.5263	--+-+--+--+-+	0	2.27	12	0.9989	cg07067982	37	11	57194370	SLC43A3;SLC43A3;SLC43A3;SLC43A3	0.953967998663699
cg11715575	NA	NA	10756	-0.634	0.5263	++-+-+--++---	0	11.078	12	0.5223	cg11715575	37	7	102036991	PRKRIP1	0.953967998663699
cg02901644	NA	NA	10757	0.634	0.5263	+---+-++-+-++	20.2	15.041	12	0.2392	cg02901644	37	2	234369787	DGKD;DGKD	0.953967998663699
cg00929878	NA	NA	10757	-0.634	0.5263	--++-----+--+	38.6	19.551	12	0.07607	cg00929878	37	9	95087334	NOL8;NOL8;CENPP	0.953967998663699
cg13460121	NA	NA	10756	-0.634	0.5263	-+-+-+----+++	42.9	21.033	12	0.0499	cg13460121	37	2	26928252	KCNK3	0.953967998663699
cg02331198	NA	NA	10757	-0.634	0.5263	+-++-+-+----+	0	6.16	12	0.9078	cg02331198	37	6	106988121	AIM1	0.953967998663699
cg03497297	NA	NA	10753	-0.634	0.5263	--++-+--++-+-	8.3	13.081	12	0.3632	cg03497297	37	18	2655452	SMCHD1	0.953967998663699
cg27181471	NA	NA	10756	0.634	0.5264	-++++++++++-+	0	10.005	12	0.6155	cg27181471	37	1	4794111	AJAP1;AJAP1	0.953967998663699
cg23255963	NA	NA	10757	-0.634	0.5264	++---++---+-+	10.8	13.459	12	0.3366	cg23255963	37	10	83633679	NRG3;NRG3	0.953967998663699
cg26303934	NA	NA	10755	0.634	0.5264	--+++--+++-+-	0	5.363	12	0.9447	cg26303934	37	7	1067972	C7orf50;C7orf50;C7orf50	0.953967998663699
cg27086672	NA	NA	10741	0.634	0.5264	-++---++---++	0	6.96	12	0.8603	cg27086672	37	11	67953814	SUV420H1;SUV420H1	0.953967998663699
cg11922563	NA	NA	10377	0.633	0.5264	-++-+?++++--+	11.6	12.45	11	0.3308	cg11922563	37	5	75016955		0.953967998663699
cg04898810	NA	NA	10756	0.633	0.5264	+-+-++---++-+	55.2	26.783	12	0.008303	cg04898810	37	6	78176473		0.953967998663699
cg00106211	NA	NA	10754	-0.633	0.5264	+-+-+----+--+	0	9.706	12	0.6418	cg00106211	37	6	36514552	STK38	0.953967998663699
cg20450507	NA	NA	10752	-0.634	0.5264	+-+-+---++---	0	7.269	12	0.8393	cg20450507	37	20	44451730		0.953967998663699
cg19218102	NA	NA	10756	-0.633	0.5264	+++-++-+-----	0	5.989	12	0.9166	cg19218102	37	17	80559059	FOXK2	0.953967998663699
cg02341480	NA	NA	10757	-0.633	0.5264	+-+--+--+-+--	1.7	12.201	12	0.4296	cg02341480	37	1	235267474		0.953967998663699
cg24597485	NA	NA	10755	-0.634	0.5264	+---+--+++--+	40.2	20.064	12	0.06589	cg24597485	37	5	16670964	MYO10	0.953967998663699
cg23812948	NA	NA	10018	0.633	0.5264	+--+--+?+-+++	15.4	13.005	11	0.293	cg23812948	37	1	1030656	C1orf159	0.953967998663699
cg05717204	NA	NA	10752	-0.634	0.5264	++++++--++---	28.2	16.715	12	0.1606	cg05717204	37	3	46924768	PTH1R	0.953967998663699
cg18221610	NA	NA	10757	-0.633	0.5264	+++--+++-----	0	10.928	12	0.5351	cg18221610	37	4	7164648		0.953967998663699
cg00920395	NA	NA	10756	0.633	0.5264	++++--++-++-+	0	4.404	12	0.975	cg00920395	37	1	158689263	OR6K3	0.953967998663699
cg02921472	NA	NA	10748	0.633	0.5264	++++++----+--	34.9	18.427	12	0.1033	cg02921472	37	20	5094039	C20orf30;C20orf30;C20orf30;C20orf30	0.953967998663699
cg10447539	NA	NA	10756	-0.633	0.5264	---+-+-+--+-+	0	4.292	12	0.9776	cg10447539	37	17	43473940	ARHGAP27;ARHGAP27	0.953967998663699
cg05292954	NA	NA	10755	0.633	0.5264	+----+++----+	0	9.768	12	0.6363	cg05292954	37	19	57050620	ZFP28	0.953967998663699
cg23042318	NA	NA	10756	-0.633	0.5264	--+--+--++--+	25.7	16.161	12	0.184	cg23042318	37	19	1270330	CIRBP;C19orf23;CIRBP;CIRBP	0.953967998663699
cg11826295	NA	NA	10757	-0.633	0.5264	+++----++----	25.5	16.101	12	0.1867	cg11826295	37	10	131214585		0.953967998663699
cg14724918	NA	NA	10756	-0.634	0.5264	+--+-++-++++-	11.3	13.53	12	0.3317	cg14724918	37	5	133984172	SEC24A	0.953967998663699
cg15631127	NA	NA	10756	-0.634	0.5264	++--++-+-----	36.4	18.876	12	0.09157	cg15631127	37	20	57426580	GNAS;GNAS;GNAS;GNASAS	0.953967998663699
cg14018363	NA	NA	10697	-0.634	0.5264	-+---+-+-+++-	0	11.179	12	0.5136	cg14018363	37	6	29911265	HLA-A	0.953967998663699
cg15810996	NA	NA	10755	0.634	0.5264	----++-++-+++	10	13.333	12	0.3453	cg15810996	37	19	4045686	ZBTB7A	0.953967998663699
cg23805623	NA	NA	10753	-0.633	0.5264	+----+-++-++-	0	6.443	12	0.8921	cg23805623	37	12	130316046	TMEM132D	0.953967998663699
cg03773809	NA	NA	10374	-0.633	0.5264	---+-?-++--+-	0	9.599	11	0.5667	cg03773809	37	4	120038219		0.953967998663699
cg03935544	NA	NA	10756	-0.633	0.5264	-+--++---+++-	0	10.176	12	0.6005	cg03935544	37	7	42951740	C7orf25;C7orf25	0.953967998663699
cg25153741	NA	NA	10753	-0.633	0.5264	+------++----	0	11.088	12	0.5214	cg25153741	37	5	177913468	COL23A1	0.953967998663699
cg11852333	NA	NA	10757	0.634	0.5264	+-++++---+-++	0	6.616	12	0.8819	cg11852333	37	15	99328792	IGF1R	0.953967998663699
cg05418938	NA	NA	10752	-0.633	0.5264	+-+--+++--+--	0	11.824	12	0.4599	cg05418938	37	8	22477283	KIAA1967;KIAA1967	0.953967998663699
cg05182503	NA	NA	10757	-0.633	0.5264	-----++-++---	0	6.836	12	0.8683	cg05182503	37	14	24721651	TGM1	0.953967998663699
cg23953034	NA	NA	10757	0.634	0.5264	+---++++-+-+-	0	10.605	12	0.563	cg23953034	37	8	145666078	NFKBIL2	0.953967998663699
cg25588697	NA	NA	10757	-0.634	0.5264	-+---+++-++-+	1.1	12.132	12	0.4352	cg25588697	37	11	71149985	DHCR7;DHCR7	0.953967998663699
cg13976324	NA	NA	10754	0.634	0.5264	--+++++++--+-	10.1	13.341	12	0.3447	cg13976324	37	10	34604934	PARD3	0.953967998663699
cg23069305	NA	NA	10757	0.633	0.5264	+-++++--+-+++	0	11.323	12	0.5015	cg23069305	37	12	48500318	SENP1;PFKM	0.953967998663699
cg04435377	NA	NA	10756	0.633	0.5264	+---++-+++-+-	52.1	25.035	12	0.01466	cg04435377	37	22	23744094	ZDHHC8P	0.953967998663699
cg00245613	NA	NA	10756	0.634	0.5264	---+-+-+++--+	11.1	13.503	12	0.3336	cg00245613	37	8	143326069	TSNARE1	0.953967998663699
cg13335388	NA	NA	10757	0.633	0.5264	+-++-++-++++-	12.3	13.684	12	0.3213	cg13335388	37	6	31550241	LTB;LTB	0.953967998663699
cg16970734	NA	NA	10747	-0.633	0.5264	----+++---+-+	0	5.665	12	0.932	cg16970734	37	15	22892300	CYFIP1	0.953967998663699
cg03770548	NA	NA	10741	-0.634	0.5264	-+--+-+++-+--	0	9.654	12	0.6462	cg03770548	37	14	23525040	CDH24;CDH24	0.953967998663699
cg12860254	NA	NA	10751	-0.634	0.5264	+++----++----	0	11.544	12	0.483	cg12860254	37	11	5510732	OR52D1	0.953967998663699
cg13096433	NA	NA	10755	0.633	0.5264	+-+-+-+++--+-	0	9.249	12	0.6815	cg13096433	37	8	102076512		0.953967998663699
cg01006126	NA	NA	10755	-0.633	0.5265	-+-++-++-++-+	0	9.84	12	0.63	cg01006126	37	16	1146445	C1QTNF8	0.953967998663699
cg00543196	NA	NA	10747	-0.633	0.5265	-+++--+++++--	2.8	12.341	12	0.4187	cg00543196	37	1	147142741	ACP6	0.953967998663699
cg01466348	NA	NA	10729	0.633	0.5265	+++---+++++-+	0	10.552	12	0.5676	cg01466348	37	2	161503843		0.953967998663699
cg27250634	NA	NA	10753	0.633	0.5265	-++--+-++-+++	7.5	12.977	12	0.3707	cg27250634	37	6	168597617		0.953967998663699
cg01415937	NA	NA	10754	0.633	0.5265	++-++++-++---	11.7	13.591	12	0.3276	cg01415937	37	1	10134620	UBE4B;UBE4B	0.953967998663699
cg09146325	NA	NA	10756	-0.633	0.5265	-++---+-++--+	6.5	12.835	12	0.3811	cg09146325	37	16	19535277	CP110;CP110	0.953967998663699
cg21166964	NA	NA	10752	0.633	0.5265	--++-+-+-++-+	3	12.369	12	0.4166	cg21166964	37	5	72529816		0.953967998663699
cg10581876	NA	NA	10755	-0.633	0.5265	-+--------++-	0	8.458	12	0.7484	cg10581876	37	1	205645246	SLC45A3	0.953967998663699
cg01251646	NA	NA	10750	-0.633	0.5265	----+---+--++	24	15.785	12	0.2013	cg01251646	37	5	172719820		0.953967998663699
cg09976670	NA	NA	10757	0.633	0.5265	----+-++-+--+	43.9	21.394	12	0.0449	cg09976670	37	1	5934941	NPHP4	0.953967998663699
cg07561588	NA	NA	10757	-0.633	0.5265	++++-++---+--	0	7.684	12	0.8093	cg07561588	37	8	125487055	RNF139;RNF139	0.953967998663699
cg14217074	NA	NA	10757	0.633	0.5265	--+++--+++-+-	0	8.834	12	0.7171	cg14217074	37	3	187528979		0.953967998663699
cg07741182	NA	NA	10096	0.633	0.5265	+++?++-+++++-	0	7.172	11	0.785	cg07741182	37	17	53045991	COX11;COX11;COX11;COX11;COX11;STXBP4	0.953967998663699
cg13704331	NA	NA	10754	0.633	0.5265	+--++-++---+-	0	11.341	12	0.4999	cg13704331	37	3	38598406	SCN5A;SCN5A;SCN5A;SCN5A;SCN5A;SCN5A	0.953967998663699
cg21326251	NA	NA	10376	0.633	0.5265	+-+++?+---+-+	0	5.176	11	0.9223	cg21326251	37	6	128199727	THEMIS;THEMIS;THEMIS	0.953967998663699
cg23163783	NA	NA	10757	-0.633	0.5265	--++++---++--	0	11.563	12	0.4814	cg23163783	37	12	62586568	FAM19A2	0.953967998663699
cg19863592	NA	NA	10753	0.633	0.5265	--+-+++-+-+-+	41.4	20.483	12	0.05848	cg19863592	37	12	129338841	GLT1D1	0.953967998663699
cg12262395	NA	NA	10096	0.633	0.5265	+++?+-++++---	16.9	13.244	11	0.2777	cg12262395	37	20	4983435	SLC23A2;SLC23A2	0.953967998663699
cg10341556	NA	NA	10757	-0.633	0.5265	++++-+-++-+--	39.4	19.809	12	0.0708	cg10341556	37	8	54792995	RGS20;RGS20	0.953967998663699
cg01540949	NA	NA	10757	-0.633	0.5265	---+---++-+--	0.7	12.079	12	0.4394	cg01540949	37	11	126736629	KIRREL3;KIRREL3	0.953967998663699
cg12069248	NA	NA	10757	0.633	0.5265	-+++++--+++-+	15.5	14.209	12	0.2876	cg12069248	37	11	65628378	MUS81	0.953967998663699
cg00249614	NA	NA	10756	-0.633	0.5265	+-++---+-+--+	0	11.189	12	0.5128	cg00249614	37	1	59593751		0.953967998663699
cg11950438	NA	NA	10375	0.633	0.5265	-----?+-+-++-	35.7	17.1	11	0.1049	cg11950438	37	5	138648860	MATR3;MATR3	0.953967998663699
cg09316543	NA	NA	10753	-0.633	0.5265	-+++-+--+++--	22.5	15.487	12	0.2159	cg09316543	37	20	36156580	BLCAP;BLCAP;BLCAP;BLCAP	0.953967998663699
cg06652085	NA	NA	10757	-0.633	0.5265	-----+++----+	0	11.926	12	0.4516	cg06652085	37	6	31130261	TCF19;TCF19	0.953967998663699
cg02771230	NA	NA	10757	-0.633	0.5265	+-+--+-++---+	25.3	16.068	12	0.1881	cg02771230	37	20	57569986	TH1L	0.953967998663699
cg05030574	NA	NA	10753	0.633	0.5265	+-+-++--+++-+	6	12.766	12	0.3862	cg05030574	37	11	65189075	NEAT1	0.953967998663699
cg21724044	NA	NA	10757	-0.633	0.5265	+--+-+-++-+--	39.6	19.859	12	0.0698	cg21724044	37	7	107302510	LOC286002;SLC26A4	0.953967998663699
cg19916922	NA	NA	10502	0.633	0.5265	-+++-+--++?-+	3.3	11.37	11	0.4128	cg19916922	37	6	33359833	KIFC1	0.953967998663699
cg05377949	NA	NA	10757	-0.633	0.5265	-+----++----+	0	9.523	12	0.6577	cg05377949	37	3	127951287	EEFSEC	0.953967998663699
cg21210549	NA	NA	10757	0.633	0.5265	+++---++---++	0	11.072	12	0.5227	cg21210549	37	2	14372730		0.953967998663699
cg00049883	NA	NA	10757	0.633	0.5265	-++-++-++--++	0	6.884	12	0.8652	cg00049883	37	16	5554273		0.953967998663699
cg23831155	NA	NA	10752	-0.633	0.5265	-+--++--++-+-	0	11.476	12	0.4886	cg23831155	37	17	39968362	FKBP10;SC65;SC65	0.953967998663699
cg17268233	NA	NA	10754	-0.633	0.5265	---+-+-+++-++	2	12.246	12	0.4261	cg17268233	37	11	1940459	TNNT3;TNNT3;TNNT3;TNNT3	0.953967998663699
cg13767306	NA	NA	10752	0.633	0.5265	+++--+-+-+-++	0	5.177	12	0.9518	cg13767306	37	22	37710703	CYTH4	0.953967998663699
cg11328403	NA	NA	10748	-0.633	0.5265	+-----+-+----	0	6.918	12	0.863	cg11328403	37	17	16120890	PIGL	0.953967998663699
cg21567625	NA	NA	10757	-0.633	0.5265	-+++-+--+++--	42.8	20.979	12	0.0507	cg21567625	37	5	159436125	TTC1	0.953967998663699
cg06624267	NA	NA	10757	0.633	0.5265	----++-+++++-	52.6	25.305	12	0.01344	cg06624267	37	7	2764503		0.953967998663699
cg19987060	NA	NA	10752	-0.633	0.5265	+-+------++-+	0	6.914	12	0.8633	cg19987060	37	6	52530180	LOC730101;LOC730101	0.953967998663699
cg00113663	NA	NA	10754	-0.633	0.5265	+---+++++-+--	35.9	18.733	12	0.09517	cg00113663	37	5	82243		0.953967998663699
cg21791768	NA	NA	10756	-0.633	0.5265	-+-+---++-+++	0	10.219	12	0.5968	cg21791768	37	12	14864749		0.953967998663699
cg02539274	NA	NA	10757	-0.633	0.5265	++--+--+---+-	0	9.525	12	0.6576	cg02539274	37	15	65239308	ANKDD1A	0.953967998663699
cg02182795	NA	NA	10754	-0.633	0.5265	+-+--++-++--+	18.1	14.647	12	0.2613	cg02182795	37	8	57069688		0.953967998663699
cg18461693	NA	NA	10749	0.633	0.5265	---+---++++++	0	6.615	12	0.882	cg18461693	37	17	44824478	NSF	0.953967998663699
cg02489958	NA	NA	10750	-0.633	0.5265	--++-----+--+	0	9.914	12	0.6235	cg02489958	37	4	85417416	NKX6-1	0.953967998663699
cg27207776	NA	NA	10755	-0.633	0.5266	-+-+-+-++++--	5.1	12.644	12	0.3955	cg27207776	37	16	71393801	CALB2;CALB2;CALB2	0.953967998663699
cg15885788	NA	NA	10757	-0.633	0.5266	++----++---++	0	8.214	12	0.7682	cg15885788	37	17	60005843	INTS2;INTS2	0.953967998663699
cg04922072	NA	NA	10755	-0.633	0.5266	+---++-+-+---	29.7	17.073	12	0.1469	cg04922072	37	1	145578224	PIAS3	0.953967998663699
cg26818735	NA	NA	10756	-0.633	0.5266	+--+-----++-+	42.5	20.858	12	0.0525	cg26818735	37	7	19156621	TWIST1	0.953967998663699
cg15831743	NA	NA	10753	-0.633	0.5266	+++--+--++--+	35.3	18.555	12	0.09985	cg15831743	37	5	122421924		0.953967998663699
cg07369113	NA	NA	10755	-0.633	0.5266	-+-+++---+---	0	5.686	12	0.9311	cg07369113	37	12	10366005	GABARAPL1	0.953967998663699
cg04005707	NA	NA	10757	-0.633	0.5266	-+-+-++---+-+	33.2	17.975	12	0.1165	cg04005707	37	4	48988321	CWH43;CWH43	0.953967998663699
cg22732126	NA	NA	10757	-0.633	0.5266	+----+-+++---	21.3	15.252	12	0.228	cg22732126	37	4	4993033		0.953967998663699
cg04458094	NA	NA	10757	-0.633	0.5266	-++-+----++-+	0	10.247	12	0.5943	cg04458094	37	1	52831562	CC2D1B	0.953967998663699
cg06140118	NA	NA	10750	-0.633	0.5266	+++-+--++----	0	4.675	12	0.968	cg06140118	37	16	68056778	DDX28;DUS2L	0.953967998663699
cg17641857	NA	NA	10749	-0.633	0.5266	++++----+-+--	0	9.805	12	0.6331	cg17641857	37	3	126243285	CHST13	0.953967998663699
cg03837903	NA	NA	10756	0.633	0.5266	+-+-+++-++++-	27.7	16.59	12	0.1657	cg03837903	37	20	57464000	GNAS;GNAS;GNAS;GNAS	0.953967998663699
cg02362450	NA	NA	10757	0.633	0.5266	+++--+--+-+-+	0	11.24	12	0.5085	cg02362450	37	8	99129674	POP1;POP1;HRSP12;POP1	0.953967998663699
cg19903298	NA	NA	10752	0.633	0.5266	-+++-++++-+-+	0	7.199	12	0.8442	cg19903298	37	1	3659644	KIAA0495	0.953967998663699
cg09393705	NA	NA	10736	-0.633	0.5266	+-+--++-++---	22	15.39	12	0.2208	cg09393705	37	13	73356207	PIBF1;DIS3;DIS3;DIS3;DIS3	0.953967998663699
cg08878651	NA	NA	10755	0.633	0.5266	++--++++--+--	0	11.102	12	0.5202	cg08878651	37	17	30066757		0.953967998663699
cg15891358	NA	NA	10754	0.633	0.5266	---++++++--+-	24.1	15.818	12	0.1997	cg15891358	37	10	128210552	C10orf90	0.953967998663699
cg03849343	NA	NA	10757	0.633	0.5266	++++--++---++	0	7.162	12	0.8467	cg03849343	37	6	168814162		0.953967998663699
cg23937476	NA	NA	10738	0.633	0.5266	+++++--++----	0	11.932	12	0.4512	cg23937476	37	5	112492735	MCC;MCC	0.953967998663699
cg16755067	NA	NA	10755	0.633	0.5266	-+-+-+--+--+-	20.6	15.108	12	0.2356	cg16755067	37	17	72259202		0.953967998663699
cg09813248	NA	NA	10755	0.633	0.5266	++-++---+++-+	0	6.902	12	0.864	cg09813248	37	12	121164194	ACADS	0.953967998663699
cg24901637	NA	NA	10756	-0.633	0.5266	--++-+---++--	0	8.179	12	0.771	cg24901637	37	4	90815973	MMRN1	0.953967998663699
cg26157333	NA	NA	10754	0.633	0.5266	----+-++-++++	11.7	13.595	12	0.3273	cg26157333	37	11	111742790	ALG9;ALG9;ALG9;ALG9	0.953967998663699
cg21550623	NA	NA	10097	0.633	0.5266	++-?++++--+--	0	9.178	11	0.6055	cg21550623	37	19	2734683	SLC39A3;SLC39A3	0.953967998663699
cg00231644	NA	NA	10023	-0.633	0.5266	+-++-+-?--+-+	23.9	14.451	11	0.209	cg00231644	37	6	3158512	TUBB2A	0.953967998663699
cg06314969	NA	NA	10755	-0.633	0.5266	--++---++----	17.4	14.528	12	0.2683	cg06314969	37	15	31357535	MIR211;TRPM1	0.953967998663699
cg11015117	NA	NA	10755	0.633	0.5266	-++++---+++-+	29.7	17.076	12	0.1468	cg11015117	37	22	31064032	DUSP18	0.953967998663699
cg02970525	NA	NA	10756	0.633	0.5266	--+-++++-++-+	0	7.945	12	0.7894	cg02970525	37	1	201915999	LMOD1	0.953967998663699
cg00667048	NA	NA	10755	0.633	0.5266	+--++++--+-+-	3.7	12.459	12	0.4096	cg00667048	37	1	2314670	MORN1	0.953967998663699
cg21179912	NA	NA	10753	0.633	0.5266	-+++++-+--+-+	25.7	16.154	12	0.1843	cg21179912	37	9	2024387	SMARCA2;SMARCA2	0.953967998663699
cg00066671	NA	NA	10750	-0.633	0.5266	-++-++-+-++--	52	24.979	12	0.01492	cg00066671	37	1	102462590	OLFM3;OLFM3	0.953967998663699
cg08444117	NA	NA	10026	-0.633	0.5267	+-++-++?--+--	21.5	14.019	11	0.232	cg08444117	37	7	57484153		0.953967998663699
cg06333135	NA	NA	10748	0.633	0.5267	+--+++++----+	0	9.236	12	0.6827	cg06333135	37	3	47460006	SCAP	0.953967998663699
cg04471507	NA	NA	10756	-0.633	0.5267	-+--+-+---+-+	11.5	13.556	12	0.3299	cg04471507	37	1	26233376	STMN1;STMN1;STMN1;STMN1	0.953967998663699
cg20213508	NA	NA	10756	-0.633	0.5267	+-+-+---++++-	15.3	14.176	12	0.2896	cg20213508	37	20	57463325	GNAS;GNAS;GNAS;GNAS	0.953967998663699
cg00822187	NA	NA	10755	0.633	0.5267	-++-++-+---++	0	6.372	12	0.8962	cg00822187	37	8	26291560		0.953967998663699
cg03933341	NA	NA	10755	-0.633	0.5267	++++---+-+-++	7.2	12.931	12	0.3741	cg03933341	37	8	33346060	MAK16	0.953967998663699
cg18536148	NA	NA	10757	0.633	0.5267	+-+++-+++++-+	0	6.388	12	0.8953	cg18536148	37	17	59533844	TBX4;TBX4	0.953967998663699
cg05017276	NA	NA	10757	-0.633	0.5267	--+-+----+---	0	7.215	12	0.8431	cg05017276	37	8	116681248	TRPS1	0.953967998663699
cg05155371	NA	NA	10746	-0.633	0.5267	-+-+--+-+-+--	37.8	19.286	12	0.08187	cg05155371	37	1	11994697	PLOD1	0.953967998663699
cg02097616	NA	NA	10755	-0.633	0.5267	---+----+-++-	8.1	13.063	12	0.3645	cg02097616	37	17	62675921		0.953967998663699
cg18420143	NA	NA	10755	-0.633	0.5267	+++-+-+-+----	21.7	15.331	12	0.2238	cg18420143	37	17	7123125	DLG4;ACADVL;ACADVL;DLG4	0.953967998663699
cg24479965	NA	NA	10756	-0.633	0.5267	+-+--++-++-+-	25.5	16.108	12	0.1863	cg24479965	37	15	43785026	TP53BP1;TP53BP1;TP53BP1	0.953967998663699
cg03609034	NA	NA	10097	0.633	0.5267	--+?++-+++---	0	9.696	11	0.558	cg03609034	37	7	101680927	CUX1;CUX1;CUX1	0.953967998663699
cg12622182	NA	NA	10757	-0.633	0.5267	---++-+-+-+-+	22.6	15.505	12	0.215	cg12622182	37	1	38513641	POU3F1	0.953967998663699
cg08607280	NA	NA	10027	-0.633	0.5267	-+--+--?+-+--	0	9.559	11	0.5704	cg08607280	37	19	58693421	ZNF274;ZNF274;ZNF274	0.953967998663699
cg17273416	NA	NA	10756	0.633	0.5267	+++----+-+--+	22.3	15.451	12	0.2177	cg17273416	37	12	54368203	HOXC11	0.953967998663699
cg02419674	NA	NA	10753	0.633	0.5267	++++-++--+--+	0	10.087	12	0.6084	cg02419674	37	17	5389998	MIS12;DERL2	0.953967998663699
cg04902669	NA	NA	10754	-0.633	0.5267	-++-+--++--+-	0	8.485	12	0.7462	cg04902669	37	17	6329050	AIPL1;AIPL1;AIPL1	0.953967998663699
cg02976009	NA	NA	10735	0.633	0.5267	+-----+++++++	36.8	18.986	12	0.08886	cg02976009	37	6	32068226	TNXB	0.953967998663699
cg01489177	NA	NA	10757	-0.633	0.5267	---+---+++--+	0	7.078	12	0.8524	cg01489177	37	19	55828178	TMEM150B	0.953967998663699
cg17340338	NA	NA	10755	-0.633	0.5267	+++++----+---	38.3	19.444	12	0.07835	cg17340338	37	17	42201207	HDAC5;HDAC5	0.953967998663699
cg19461880	NA	NA	10757	0.633	0.5267	-++-+-++++---	42.5	20.868	12	0.05235	cg19461880	37	11	6504366	FXC1	0.953967998663699
cg20557778	NA	NA	10755	0.633	0.5267	+----++++--+-	0	10.72	12	0.5531	cg20557778	37	8	711883		0.953967998663699
cg17997684	NA	NA	10757	0.633	0.5267	+++-+-+++-++-	0	11.822	12	0.4601	cg17997684	37	2	38151490	FAM82A1	0.953967998663699
cg13870041	NA	NA	10752	-0.633	0.5267	--++----+++-+	15.4	14.183	12	0.2892	cg13870041	37	1	227015885		0.953967998663699
cg26693953	NA	NA	10757	0.633	0.5267	++-----+++-++	0	4.281	12	0.9778	cg26693953	37	16	2764201	PRSS27	0.953967998663699
cg08461247	NA	NA	10713	0.633	0.5267	-+-+-++++++--	0	10.492	12	0.5729	cg08461247	37	3	13134432		0.953967998663699
cg23733260	NA	NA	10755	0.633	0.5267	+---+-++++++-	13.5	13.879	12	0.3085	cg23733260	37	3	107381326	BBX;BBX	0.953967998663699
cg06163227	NA	NA	10756	0.633	0.5267	-+-+++---+-++	14.3	13.995	12	0.301	cg06163227	37	14	50697801	SOS2	0.953967998663699
cg04276765	NA	NA	10754	0.633	0.5267	++++--+-++---	0	6.764	12	0.8728	cg04276765	37	16	53595915		0.953967998663699
cg02579509	NA	NA	10756	0.633	0.5267	+--+--+-+-+-+	53.4	25.772	12	0.01156	cg02579509	37	7	107302712	LOC286002;SLC26A4	0.953967998663699
cg21846305	NA	NA	10754	-0.633	0.5267	++++-+++-----	38.7	19.575	12	0.07556	cg21846305	37	12	45270304	NELL2;NELL2;NELL2;NELL2;NELL2	0.953967998663699
cg15817236	NA	NA	10755	-0.633	0.5267	+--+----++-+-	0	8.629	12	0.7342	cg15817236	37	11	44331362	ALX4	0.953967998663699
cg13943355	NA	NA	10756	0.633	0.5267	+++-+--++--+-	0	9.171	12	0.6882	cg13943355	37	15	67470870	SMAD3;SMAD3;SMAD3;SMAD3	0.953967998663699
cg10113157	NA	NA	10345	0.633	0.5267	+++-+?+-+--+-	0	10.962	11	0.4465	cg10113157	37	1	207666347		0.953967998663699
cg15204945	NA	NA	10752	0.633	0.5267	+++-+++---++-	0	6.649	12	0.8799	cg15204945	37	19	39694177	SYCN	0.953967998663699
cg18695259	NA	NA	10097	-0.633	0.5267	-++?-+-+---+-	52.4	23.086	11	0.01719	cg18695259	37	7	12629167	SCIN;SCIN;SCIN	0.953967998663699
cg01362383	NA	NA	10730	-0.633	0.5267	++---++--+--+	0	11.98	12	0.4473	cg01362383	37	19	47760943	CCDC9	0.953967998663699
cg05668720	NA	NA	10757	-0.633	0.5267	-+-+-----+--+	0	11.414	12	0.4938	cg05668720	37	6	112408820	TUBE1;C6orf225;C6orf225	0.953967998663699
cg15331837	NA	NA	10752	0.633	0.5267	+---+-++-++++	0	7.834	12	0.798	cg15331837	37	8	142232772	SLC45A4	0.953967998663699
cg11242552	NA	NA	10713	0.633	0.5267	-++----++-+++	0	9.785	12	0.6349	cg11242552	37	22	20073559	MIR1306;DGCR8	0.953967998663699
cg22800010	NA	NA	10755	-0.633	0.5267	-+-+--+--+---	0	9.03	12	0.7004	cg22800010	37	4	6271632	WFS1;WFS1;WFS1;WFS1	0.953967998663699
cg07830103	NA	NA	10757	0.633	0.5267	+--+-+--++-++	0	10.397	12	0.5812	cg07830103	37	4	103422050	NFKB1;NFKB1	0.953967998663699
cg13377102	NA	NA	10754	-0.633	0.5267	-+++--++-+---	0	10.625	12	0.5613	cg13377102	37	17	7832764	KCNAB3	0.953967998663699
cg05348946	NA	NA	10757	0.633	0.5267	+++-+--+++++-	3.1	12.384	12	0.4153	cg05348946	37	20	20029125	CRNKL1	0.953967998663699
cg13148131	NA	NA	10751	-0.633	0.5267	+--+++----+--	31	17.385	12	0.1357	cg13148131	37	12	95867797	METAP2	0.953967998663699
cg09556971	NA	NA	10027	-0.633	0.5267	-++-+--?+----	0	6.988	11	0.8001	cg09556971	37	16	879016		0.953967998663699
cg01674009	NA	NA	10753	-0.633	0.5267	-+++-+++--+--	33.8	18.114	12	0.1123	cg01674009	37	19	45655294	NKPD1	0.953967998663699
cg05695639	NA	NA	10756	0.633	0.5267	+--++-++++-+-	0	8.245	12	0.7657	cg05695639	37	4	8253707		0.953967998663699
cg27656754	NA	NA	10743	-0.633	0.5267	----+-++-+---	42.2	20.745	12	0.05424	cg27656754	37	6	137366492	IL20RA	0.953967998663699
cg19604907	NA	NA	10756	0.633	0.5267	+--++-+--++-+	0	8.15	12	0.7733	cg19604907	37	12	50444723		0.953967998663699
cg23261413	NA	NA	10757	0.633	0.5268	-+++-+---++++	21.2	15.226	12	0.2293	cg23261413	37	11	67085812	LOC100130987	0.953967998663699
cg25719851	NA	NA	10756	-0.633	0.5268	-----+------+	42.9	21.007	12	0.05027	cg25719851	37	12	7055452	PTPN6	0.953967998663699
cg18813035	NA	NA	10756	-0.633	0.5268	--+-+-+++---+	28.4	16.75	12	0.1593	cg18813035	37	7	158792364		0.953967998663699
cg16578636	NA	NA	10754	0.633	0.5268	+++-+-++-++-+	0	9.115	12	0.693	cg16578636	37	10	92987457	PCGF5	0.953967998663699
cg12593515	NA	NA	10752	-0.633	0.5268	--++--++-+++-	0	10.967	12	0.5318	cg12593515	37	7	22233159	RAPGEF5	0.953967998663699
cg06737561	NA	NA	10755	0.633	0.5268	+++++-++----+	0	9.103	12	0.6941	cg06737561	37	10	50821518	CHAT;CHAT;CHAT;CHAT;CHAT;CHAT;CHAT	0.953967998663699
cg05031455	NA	NA	10437	-0.633	0.5268	----+--++-?++	0	5.102	11	0.9261	cg05031455	37	17	952101	ABR;ABR;ABR	0.953967998663699
cg24261808	NA	NA	10755	-0.633	0.5268	-++-------+-+	0	4.761	12	0.9655	cg24261808	37	11	93474459	C11orf54;TAF1D	0.953967998663699
cg09481927	NA	NA	10743	0.633	0.5268	-----++++-+++	0	11.656	12	0.4737	cg09481927	37	16	88503704	ZNF469	0.953967998663699
cg14217660	NA	NA	10757	-0.633	0.5268	+-++-+-++++--	0	9.226	12	0.6835	cg14217660	37	13	23721999		0.953967998663699
cg00690311	NA	NA	10754	-0.633	0.5268	-++-+---+----	0	10.71	12	0.5539	cg00690311	37	15	55880470	PYGO1	0.953967998663699
cg07726288	NA	NA	10757	0.633	0.5268	++++--++----+	0	6.941	12	0.8615	cg07726288	37	1	248855278		0.953967998663699
cg25282072	NA	NA	10755	-0.633	0.5268	+------+-+++-	24.1	15.801	12	0.2005	cg25282072	37	4	670347	MYL5	0.953967998663699
cg17393572	NA	NA	10757	0.633	0.5268	-+-+++--++++-	0	11.987	12	0.4467	cg17393572	37	5	176326365	HK3	0.953967998663699
cg09057412	NA	NA	10756	0.633	0.5268	--+---+++--++	42.7	20.939	12	0.05129	cg09057412	37	6	158903203	TULP4;TULP4	0.953967998663699
cg24502334	NA	NA	10097	-0.633	0.5268	++-?-------+-	0	10.773	11	0.4625	cg24502334	37	1	243264842	LOC731275	0.953967998663699
cg26981306	NA	NA	10753	-0.633	0.5268	--+-+++++-+--	45.3	21.924	12	0.03838	cg26981306	37	19	19465838	KIAA0892	0.953967998663699
cg04366407	NA	NA	10752	0.633	0.5268	-+-+--++--+++	0	9.323	12	0.6751	cg04366407	37	2	10696980		0.953967998663699
cg15337646	NA	NA	10093	0.633	0.5268	-+-?+-++++-+-	33.1	16.438	11	0.1256	cg15337646	37	12	133465293	CHFR;CHFR;CHFR;CHFR;CHFR	0.953967998663699
cg22340747	NA	NA	10096	0.633	0.5268	-+-?++-+-++--	53.1	23.445	11	0.01529	cg22340747	37	15	45683210		0.953967998663699
cg04356980	NA	NA	10757	0.633	0.5268	++-+++--+++-+	31.4	17.483	12	0.1323	cg04356980	37	10	106113597	CCDC147;CCDC147	0.953967998663699
cg00101602	NA	NA	10751	0.633	0.5268	---+++--++-++	0	7.868	12	0.7953	cg00101602	37	10	73857843	ASCC1	0.953967998663699
cg25803630	NA	NA	10097	-0.633	0.5268	---?+--+-++++	13.9	12.776	11	0.3082	cg25803630	37	8	29885309		0.953967998663699
cg02039689	NA	NA	10755	-0.633	0.5268	------++---+-	39.3	19.777	12	0.07143	cg02039689	37	5	1088570	SLC12A7	0.953967998663699
cg19358493	NA	NA	10757	0.633	0.5268	-+++-++---+-+	52.4	25.232	12	0.01376	cg19358493	37	10	119300942	EMX2;EMX2OS;EMX2	0.953967998663699
cg24170465	NA	NA	10757	-0.633	0.5268	-++--+-+----+	0	6.323	12	0.8989	cg24170465	37	4	159094277	FAM198B;FAM198B;FAM198B	0.953967998663699
cg24825299	NA	NA	10756	0.633	0.5268	-+--++++++-+-	30.9	17.359	12	0.1366	cg24825299	37	20	3896885	PANK2;MIR103-2;PANK2;PANK2	0.953967998663699
cg24744430	NA	NA	10752	0.633	0.5268	+-+++++---+-+	28.7	16.825	12	0.1563	cg24744430	37	6	146864390	RAB32	0.953967998663699
cg00294419	NA	NA	10756	0.633	0.5268	+--+-++-++--+	16.1	14.299	12	0.282	cg00294419	37	3	23244681	UBE2E2	0.953967998663699
cg22663372	NA	NA	10751	0.633	0.5268	-++++++--++-+	0	6.924	12	0.8626	cg22663372	37	2	45161107		0.953967998663699
cg23322851	NA	NA	10757	-0.633	0.5268	-+----++--+-+	0	5.644	12	0.933	cg23322851	37	8	15998382	MSR1;MSR1;MSR1	0.953967998663699
cg06529264	NA	NA	10757	0.633	0.5268	+-+-++++-+++-	0	10.412	12	0.5799	cg06529264	37	13	54887288	MIR1297	0.953967998663699
cg01829672	NA	NA	10756	-0.633	0.5268	-+++----+---+	0	11.904	12	0.4534	cg01829672	37	5	157282617	CLINT1	0.953967998663699
cg07797397	NA	NA	10757	-0.633	0.5268	-+-+-+----+-+	38.3	19.462	12	0.07796	cg07797397	37	2	177052527	HOXD1	0.953967998663699
cg24470734	NA	NA	10740	0.633	0.5268	++--++--+-++-	22.5	15.481	12	0.2162	cg24470734	37	17	33759648	SLFN12	0.953967998663699
cg27452922	NA	NA	10755	-0.633	0.5268	-+-++--++-+--	31.1	17.418	12	0.1345	cg27452922	37	16	88361648		0.953967998663699
cg21201603	NA	NA	10757	0.633	0.5268	--++--+++---+	21.4	15.262	12	0.2274	cg21201603	37	9	79371681	PRUNE2	0.953967998663699
cg24147849	NA	NA	10756	-0.633	0.5268	--+-++---+---	0	9.612	12	0.65	cg24147849	37	3	100053372	NIT2	0.953967998663699
cg20298015	NA	NA	10754	0.633	0.5268	+++-+--++-++-	26.7	16.373	12	0.1747	cg20298015	37	3	33316001		0.953967998663699
cg08996445	NA	NA	10756	0.633	0.5269	+++--+++--++-	8.9	13.175	12	0.3564	cg08996445	37	16	70700420	MTSS1L	0.953967998663699
cg06710981	NA	NA	10757	0.633	0.5269	++++---++----	0	9.719	12	0.6406	cg06710981	37	19	46282571	DMPK;DMPK;DMPK;DMPK	0.953967998663699
cg05505459	NA	NA	10755	0.633	0.5269	-+-----++++++	26.6	16.343	12	0.176	cg05505459	37	1	911995	C1orf170	0.953967998663699
cg03966751	NA	NA	10755	-0.633	0.5269	++-+-+-+++--+	25.1	16.018	12	0.1904	cg03966751	37	17	48367746		0.953967998663699
cg08147181	NA	NA	10757	-0.633	0.5269	----+++---+-+	0	10.061	12	0.6106	cg08147181	37	14	103394355	AMN	0.953967998663699
cg25391092	NA	NA	10754	0.633	0.5269	+-++++++++-+-	48.8	23.415	12	0.0244	cg25391092	37	10	77952874	C10orf11	0.953967998663699
cg06595320	NA	NA	10748	-0.633	0.5269	++---++-++++-	0	11.184	12	0.5132	cg06595320	37	3	27753965		0.953967998663699
cg13832045	NA	NA	10756	-0.633	0.5269	-+-+----+----	25.4	16.09	12	0.1871	cg13832045	37	9	139923087	ABCA2;C9orf139;ABCA2	0.953967998663699
cg12086046	NA	NA	10757	-0.633	0.5269	-+-++----+---	0	9.985	12	0.6173	cg12086046	37	17	5389958	MIS12;DERL2	0.953967998663699
cg26369642	NA	NA	10752	-0.633	0.5269	++-++-----+--	0	8.63	12	0.7342	cg26369642	37	8	58987333	FAM110B	0.953967998663699
cg05338748	NA	NA	10757	-0.633	0.5269	-++++---+-+-+	0.7	12.085	12	0.4389	cg05338748	37	10	135276154	LOC619207	0.953967998663699
cg13967811	NA	NA	10754	-0.633	0.5269	+---+-+++--+-	0	8.652	12	0.7323	cg13967811	37	5	111684298	EPB41L4A	0.953967998663699
cg10061117	NA	NA	10756	0.633	0.5269	+++-+---++---	37.6	19.228	12	0.08318	cg10061117	37	11	121322622	SORL1	0.953967998663699
cg24128593	NA	NA	10756	0.633	0.5269	++---+--+--+-	0	8.911	12	0.7105	cg24128593	37	6	151712759	ZBTB2	0.953967998663699
cg22658649	NA	NA	10745	0.633	0.5269	+++--+---+---	0	11.815	12	0.4607	cg22658649	37	17	8152418	PFAS;C17orf68	0.953967998663699
cg00540464	NA	NA	10754	0.633	0.5269	--+++-+++-+-+	0	9.116	12	0.693	cg00540464	37	19	16655751		0.953967998663699
cg02002217	NA	NA	10753	-0.633	0.5269	--+-+----++-+	0	8.299	12	0.7613	cg02002217	37	13	24520348		0.953967998663699
cg09821905	NA	NA	10749	-0.633	0.5269	-+-++-----+-+	0	8.445	12	0.7495	cg09821905	37	11	130298682	ADAMTS8	0.953967998663699
cg13439189	NA	NA	10757	-0.633	0.5269	------+++-++-	27.9	16.637	12	0.1638	cg13439189	37	9	93926553		0.953967998663699
cg13611499	NA	NA	10756	-0.633	0.5269	+-+--------++	0	7.681	12	0.8095	cg13611499	37	2	19547417		0.953967998663699
cg27337803	NA	NA	10757	-0.633	0.5269	-+------+-+++	0	9.876	12	0.6268	cg27337803	37	16	29937932	KCTD13	0.953967998663699
cg08164556	NA	NA	10755	-0.633	0.5269	++------+-+-+	46.2	22.305	12	0.03424	cg08164556	37	17	64961914	CACNG4	0.953967998663699
cg17608500	NA	NA	10757	0.633	0.5269	-++---+-+---+	0	9.673	12	0.6446	cg17608500	37	1	154955711	FLAD1;FLAD1	0.953967998663699
cg08892082	NA	NA	10751	-0.633	0.5269	-+++----+---+	15.8	14.26	12	0.2844	cg08892082	37	10	17233252	TRDMT1;TRDMT1;TRDMT1	0.953967998663699
cg09091148	NA	NA	10096	0.633	0.5269	+--?+-+++-++-	40.8	18.583	11	0.069	cg09091148	37	8	142445768	FLJ43860	0.953967998663699
cg23899628	NA	NA	10751	-0.633	0.5269	-+--++---++--	8.7	13.137	12	0.3592	cg23899628	37	15	45406506	DUOX2;DUOXA2	0.953967998663699
cg19171383	NA	NA	10757	0.633	0.5269	-++-+-++--+-+	39.3	19.779	12	0.07138	cg19171383	37	17	19555084	ALDH3A2;ALDH3A2	0.953967998663699
cg23221504	NA	NA	10737	-0.633	0.5269	-+++-++-++-+-	23.3	15.649	12	0.2078	cg23221504	37	2	171673110	GAD1;GAD1	0.953967998663699
cg05499834	NA	NA	10749	-0.633	0.5269	--++--+--+++-	0	7.551	12	0.8191	cg05499834	37	8	27472374	CLU	0.953967998663699
cg03466779	NA	NA	10748	0.633	0.5269	+--+--++++-++	0	8.572	12	0.739	cg03466779	37	4	7666141	SORCS2	0.953967998663699
cg06640123	NA	NA	10376	0.633	0.5269	++-+-?++--+-+	0	9.064	11	0.616	cg06640123	37	10	21638844		0.953967998663699
cg23787031	NA	NA	10453	0.633	0.5269	+---+++++-?++	39.2	18.089	11	0.07954	cg23787031	37	12	121450381	C12orf43	0.953967998663699
cg23525541	NA	NA	10756	0.633	0.5269	--+--+-++++--	0	6.47	12	0.8906	cg23525541	37	14	101122999	C14orf70	0.953967998663699
cg03748603	NA	NA	10756	-0.633	0.5269	---+++++--+-+	7.6	12.985	12	0.3702	cg03748603	37	19	2494443		0.953967998663699
cg07859478	NA	NA	10730	-0.633	0.5269	----+-++--+++	18.3	14.682	12	0.2593	cg07859478	37	19	808116	PTBP1;PTBP1;PTBP1;PTBP1	0.953967998663699
cg21071311	NA	NA	10756	0.633	0.5269	+++++++--+---	0	6.389	12	0.8952	cg21071311	37	14	57046473	C14orf101	0.953967998663699
cg15870576	NA	NA	10755	0.633	0.5269	-++++++-+---+	0	11.714	12	0.4689	cg15870576	37	5	178545115	ADAMTS2	0.953967998663699
cg11633102	NA	NA	10756	-0.633	0.5269	+++-+-++--+--	6	12.76	12	0.3867	cg11633102	37	7	67084376		0.953967998663699
cg08109571	NA	NA	10757	-0.633	0.5269	++-+-+---+++-	37.5	19.191	12	0.08402	cg08109571	37	12	113573586	RASAL1	0.953967998663699
cg22492326	NA	NA	10755	0.633	0.5269	-++++---+++-+	0	9.406	12	0.6679	cg22492326	37	6	32939814	BRD2;BRD2	0.953967998663699
cg24811190	NA	NA	10026	0.633	0.5269	+++-++-?++---	5.5	11.643	11	0.3911	cg24811190	37	19	5791156	DUS3L;DUS3L;DUS3L;DUS3L	0.953967998663699
cg24471867	NA	NA	10027	0.633	0.5269	++++-++?-+---	0	10.627	11	0.4751	cg24471867	37	19	36207871	MLL4;ZBTB32	0.953967998663699
cg14029759	NA	NA	10757	-0.633	0.5269	+-----++-+--+	0	10.359	12	0.5845	cg14029759	37	6	5764816	FARS2	0.953967998663699
cg01137949	NA	NA	10757	-0.633	0.5269	------+++++--	0	5.749	12	0.9282	cg01137949	37	2	97489585	CNNM3;CNNM3	0.953967998663699
cg26224664	NA	NA	10026	0.633	0.5269	+++-++-?+-+--	46.4	20.525	11	0.03864	cg26224664	37	14	101693935		0.953967998663699
cg03863486	NA	NA	10757	-0.633	0.527	-+++--++-++--	0	7.723	12	0.8064	cg03863486	37	6	138724410	HEBP2	0.953967998663699
cg24790184	NA	NA	10730	0.633	0.527	++-+---++---+	0	11.73	12	0.4676	cg24790184	37	8	22561951		0.953967998663699
cg25352477	NA	NA	10756	0.633	0.527	-+++++--+++--	0	11.86	12	0.457	cg25352477	37	13	42614179		0.953967998663699
cg27331241	NA	NA	10752	0.633	0.527	++-+-+++--+-+	38.8	19.599	12	0.07506	cg27331241	37	7	751830	PRKAR1B;PRKAR1B;PRKAR1B;PRKAR1B;PRKAR1B;PRKAR1B	0.953967998663699
cg00667525	NA	NA	10756	-0.633	0.527	-++++---+-+--	0	8.956	12	0.7067	cg00667525	37	19	18699118	C19orf60;C19orf60	0.953967998663699
cg03361810	NA	NA	10756	-0.633	0.527	+++-+++--+---	13.4	13.849	12	0.3105	cg03361810	37	8	42010162	AP3M2;AP3M2	0.953967998663699
cg26846726	NA	NA	10756	-0.633	0.527	+++++++-+----	14.1	13.977	12	0.3022	cg26846726	37	19	50180314	PRMT1;PRMT1;PRMT1	0.953967998663699
cg01891782	NA	NA	10756	-0.633	0.527	-------++--+-	11.7	13.586	12	0.3279	cg01891782	37	3	178036764		0.953967998663699
cg18220030	NA	NA	10714	0.633	0.527	-+++-++-++---	11.8	13.613	12	0.3261	cg18220030	37	1	110090737	GNAI3	0.953967998663699
cg08666707	NA	NA	10755	-0.633	0.527	------+-+++-+	0	9.198	12	0.6859	cg08666707	37	6	41456441		0.953967998663699
cg15562885	NA	NA	10755	0.633	0.527	--+--+-+++--+	0	7.528	12	0.8209	cg15562885	37	15	90548975	ZNF710	0.953967998663699
cg19570640	NA	NA	10755	-0.633	0.527	++-+++----+--	18	14.642	12	0.2616	cg19570640	37	2	17721766	VSNL1	0.953967998663699
cg16260113	NA	NA	10725	-0.633	0.527	++++++----++-	0	11.484	12	0.4879	cg16260113	37	12	107380972	MTERFD3;MTERFD3	0.953967998663699
cg17891505	NA	NA	10757	0.633	0.527	-+++--+-+--+-	14	13.949	12	0.304	cg17891505	37	8	77318139		0.953967998663699
cg00060762	NA	NA	10754	-0.633	0.527	------+-+---+	0	5.995	12	0.9163	cg00060762	37	15	52264133	LEO1	0.953967998663699
cg08851943	NA	NA	10757	-0.633	0.527	-+++-+--++---	8.9	13.166	12	0.3571	cg08851943	37	6	39082812	C6orf64	0.953967998663699
cg22862412	NA	NA	10754	0.633	0.527	-++-++++-+-++	23.4	15.661	12	0.2073	cg22862412	37	14	105964848	C14orf80;C14orf80;C14orf80	0.953967998663699
cg16674351	NA	NA	10096	-0.633	0.527	-+-?++-++---+	0	8.629	11	0.6561	cg16674351	37	1	121260892	LOC647121	0.953967998663699
cg25523477	NA	NA	10755	0.633	0.527	-+-+-+++++-+-	11.4	13.538	12	0.3312	cg25523477	37	17	79410702	BAHCC1	0.953967998663699
cg12418739	NA	NA	10751	0.633	0.527	----+-+++++++	26.3	16.274	12	0.179	cg12418739	37	11	68115681	LRP5	0.953967998663699
cg01232492	NA	NA	10756	0.633	0.527	+--+-+--+-+-+	0	11.478	12	0.4885	cg01232492	37	3	172429000	NCEH1;NCEH1;NCEH1;NCEH1;NCEH1;NCEH1;NCEH1;NCEH1	0.953967998663699
cg09308536	NA	NA	10756	-0.633	0.527	+--+-+--+-+++	6.1	12.782	12	0.3851	cg09308536	37	10	134016855	DPYSL4	0.953967998663699
cg06035839	NA	NA	10757	-0.633	0.527	+++-+----++-+	58.9	29.232	12	0.003639	cg06035839	37	1	151119150	SEMA6C	0.953967998663699
cg06615610	NA	NA	10757	0.633	0.527	-+++----++-++	0	6.892	12	0.8647	cg06615610	37	3	49893745	TRAIP	0.953967998663699
cg02987618	NA	NA	10757	0.633	0.527	-+++-+++++-+-	60.6	30.456	12	0.002383	cg02987618	37	10	30054988		0.953967998663699
cg09770376	NA	NA	10754	0.633	0.527	----+--+++++-	0	9.235	12	0.6828	cg09770376	37	22	49637888		0.953967998663699
cg00920231	NA	NA	10753	0.633	0.527	+++--+--++--+	0	9.796	12	0.6339	cg00920231	37	8	59572007	NSMAF;NSMAF	0.953967998663699
cg04471589	NA	NA	10745	-0.633	0.527	+---+--++-+-+	38.8	19.596	12	0.07512	cg04471589	37	16	88493773	ZNF469	0.953967998663699
cg23983510	NA	NA	10752	-0.633	0.527	---++-++--+-+	31.1	17.424	12	0.1343	cg23983510	37	7	792718	HEATR2	0.953967998663699
cg15445958	NA	NA	10757	0.633	0.527	-++++---+++-+	0	7.005	12	0.8573	cg15445958	37	6	110266125		0.953967998663699
cg01044694	NA	NA	10755	0.633	0.527	++++-+--+++--	0	8.382	12	0.7546	cg01044694	37	3	113234087	CCDC52	0.953967998663699
cg24674304	NA	NA	10755	0.633	0.527	-++--+-++-+-+	42.3	20.804	12	0.05332	cg24674304	37	3	44903063	MIR564;TMEM42	0.953967998663699
cg07960369	NA	NA	10082	0.633	0.527	-+-?+--+---++	0	10.284	11	0.5051	cg07960369	37	1	64844997		0.953967998663699
cg25181631	NA	NA	10740	0.633	0.527	-+++--+-+++-+	43.2	21.144	12	0.04831	cg25181631	37	11	18417757	LDHA;LDHA;LDHA;LDHA;LDHA;LDHA	0.953967998663699
cg00658427	NA	NA	10757	-0.633	0.527	+++++----++--	46.8	22.543	12	0.03187	cg00658427	37	14	102431823	DYNC1H1	0.953967998663699
cg03235479	NA	NA	10753	-0.632	0.5271	+--+-++-+---+	8.8	13.162	12	0.3574	cg03235479	37	2	1859146	MYT1L	0.953967998663699
cg04102325	NA	NA	10750	0.632	0.5271	-+++--+--+++-	0	4.533	12	0.9718	cg04102325	37	16	51147623		0.953967998663699
cg11399776	NA	NA	10747	0.632	0.5271	+--+--++-+---	32.3	17.729	12	0.1242	cg11399776	37	11	2908471	CDKN1C;CDKN1C;CDKN1C	0.953967998663699
cg18492799	NA	NA	10756	0.633	0.5271	+--+-+++++-+-	0	5.888	12	0.9216	cg18492799	37	4	134372176		0.953967998663699
cg04297507	NA	NA	10755	0.632	0.5271	-+--++++++--+	19.4	14.886	12	0.2477	cg04297507	37	4	108749432	SGMS2	0.953967998663699
cg09470059	NA	NA	10729	-0.632	0.5271	++--+++++-+--	35.7	18.654	12	0.09722	cg09470059	37	1	182361507	GLUL;GLUL;GLUL	0.953967998663699
cg15170557	NA	NA	10732	0.632	0.5271	+-++--++-++--	0	10.056	12	0.6111	cg15170557	37	7	28214983	JAZF1	0.953967998663699
cg16145209	NA	NA	10753	-0.632	0.5271	---+--++++--+	0	9.518	12	0.6582	cg16145209	37	11	2481909	KCNQ1;KCNQ1	0.953967998663699
cg23141183	NA	NA	10755	0.632	0.5271	+------+--+++	0	8.445	12	0.7495	cg23141183	37	17	80185318	SLC16A3	0.953967998663699
cg11803077	NA	NA	10741	0.632	0.5271	-+--++---+++-	10.6	13.426	12	0.3389	cg11803077	37	1	11120633	SRM	0.953967998663699
cg10639440	NA	NA	10750	0.632	0.5271	++-++++----++	0	10.974	12	0.5312	cg10639440	37	7	30029231	SCRN1;SCRN1;SCRN1;SCRN1	0.953967998663699
cg00771049	NA	NA	10740	-0.632	0.5271	+-+--+-+-+---	0	8.218	12	0.7679	cg00771049	37	9	127632167	ARPC5L	0.953967998663699
cg06128028	NA	NA	10754	-0.632	0.5271	-+++-+---+--+	40.7	20.253	12	0.06246	cg06128028	37	7	35293892	TBX20;TBX20	0.953967998663699
cg25911551	NA	NA	10755	0.632	0.5271	+-+++-+++----	0	10.502	12	0.5721	cg25911551	37	4	144266241	GAB1;GAB1	0.953967998663699
cg16388983	NA	NA	10753	0.632	0.5271	-+++---+-++-+	0	9.064	12	0.6974	cg16388983	37	1	214720805	PTPN14	0.953967998663699
cg00667841	NA	NA	10747	-0.632	0.5271	-----++--+--+	0	6.466	12	0.8908	cg00667841	37	4	3308884		0.953967998663699
cg07065453	NA	NA	10753	0.632	0.5271	+++--+-++-+++	15.3	14.17	12	0.29	cg07065453	37	8	143162526		0.953967998663699
cg13774987	NA	NA	10754	-0.632	0.5271	--+-++-+--++-	0	9.852	12	0.6289	cg13774987	37	2	228579338	SLC19A3	0.953967998663699
cg00095930	NA	NA	10746	-0.633	0.5271	--+--+---+-++	0	7.736	12	0.8054	cg00095930	37	12	109569116		0.953967998663699
cg24685755	NA	NA	10755	0.632	0.5271	+++-+-+-++---	34.3	18.278	12	0.1075	cg24685755	37	19	53758031	ZNF677	0.953967998663699
cg02147617	NA	NA	10755	-0.632	0.5271	++-++--++--+-	18.7	14.753	12	0.2552	cg02147617	37	3	45073463	CLEC3B	0.953967998663699
cg05348770	NA	NA	10755	0.632	0.5271	++-+-+++++---	8	13.043	12	0.3659	cg05348770	37	20	23472171	CST8	0.953967998663699
cg16178346	NA	NA	10757	-0.632	0.5271	+-++-+--++---	11.5	13.553	12	0.3301	cg16178346	37	13	22245730	FGF9;FGF9	0.953967998663699
cg10003018	NA	NA	10754	-0.632	0.5271	++-+--++++---	0	7.385	12	0.8312	cg10003018	37	8	144679810	EEF1D;EEF1D;EEF1D;EEF1D;EEF1D;EEF1D;EEF1D;EEF1D;EEF1D;TIGD5;EEF1D;EEF1D;EEF1D;EEF1D	0.953967998663699
cg21672843	NA	NA	10754	0.632	0.5271	+++-+-++-++--	25.2	16.039	12	0.1895	cg21672843	37	20	41818905	PTPRT;PTPRT	0.953967998663699
cg19916637	NA	NA	10754	-0.632	0.5271	----++--++-+-	0	3.342	12	0.9926	cg19916637	37	8	95961757	TP53INP1;TP53INP1	0.953967998663699
cg07091062	NA	NA	10757	-0.632	0.5271	+---++-+---++	47.3	22.773	12	0.02972	cg07091062	37	16	917687	LMF1	0.953967998663699
cg19542816	NA	NA	10757	0.632	0.5271	-++++++---+-+	54.7	26.495	12	0.009127	cg19542816	37	2	177053295	HOXD1	0.953967998663699
cg04392284	NA	NA	10756	0.632	0.5271	+--+++-+++---	0	9.109	12	0.6936	cg04392284	37	10	135021053	KNDC1	0.953967998663699
cg13155535	NA	NA	10757	0.632	0.5271	-----+-++++++	35.9	18.72	12	0.0955	cg13155535	37	3	15917288		0.953967998663699
cg25469314	NA	NA	10757	0.632	0.5271	--++--+++--+-	0	10.261	12	0.593	cg25469314	37	1	48704831	SLC5A9;SLC5A9	0.953967998663699
cg06550057	NA	NA	10756	-0.632	0.5271	-+++----+-+-+	4.9	12.617	12	0.3975	cg06550057	37	2	200336200	FLJ32063	0.953967998663699
cg12303247	NA	NA	10757	-0.633	0.5271	----+-++--+++	44.8	21.725	12	0.04071	cg12303247	37	1	155853542	SYT11	0.953967998663699
cg16960810	NA	NA	10754	-0.633	0.5271	------+++-+-+	0	4.23	12	0.9789	cg16960810	37	3	13594910	FBLN2;FBLN2	0.953967998663699
cg12929040	NA	NA	10754	-0.632	0.5271	+-++--+-+++--	10.5	13.412	12	0.3398	cg12929040	37	8	56792373	LYN;LYN	0.953967998663699
cg19648672	NA	NA	10757	-0.632	0.5271	+----+-+--+++	46.2	22.29	12	0.03439	cg19648672	37	19	55560592	RDH13;RDH13;RDH13;RDH13	0.953967998663699
cg06056346	NA	NA	10755	-0.632	0.5271	++-+++--++--+	5.5	12.705	12	0.3909	cg06056346	37	3	101568503	NFKBIZ;NFKBIZ	0.953967998663699
cg15699766	NA	NA	10096	0.632	0.5271	++-?-++-+++++	0	6.774	11	0.817	cg15699766	37	11	58975573	DTX4	0.953967998663699
cg02664993	NA	NA	10747	0.632	0.5271	+++--++++++--	5.9	12.753	12	0.3872	cg02664993	37	20	44519396	CTSA;NEURL2;CTSA;CTSA	0.953967998663699
cg25884854	NA	NA	10742	0.632	0.5271	++++-+---++++	0	10.918	12	0.536	cg25884854	37	12	48358104	TMEM106C;TMEM106C;TMEM106C;TMEM106C	0.953967998663699
cg16999122	NA	NA	10745	0.632	0.5272	++--+++++-+--	0	7.212	12	0.8433	cg16999122	37	7	98606159	TRRAP	0.953967998663699
cg00122310	NA	NA	10750	-0.632	0.5272	-+----+-+--+-	27.3	16.501	12	0.1693	cg00122310	37	16	57769432	KATNB1	0.953967998663699
cg14328641	NA	NA	10755	0.632	0.5272	+--++++----++	11.4	13.548	12	0.3305	cg14328641	37	11	59822727	MS4A3;MS4A3;MS4A3	0.953967998663699
cg17512187	NA	NA	10752	0.632	0.5272	++---+--+-+++	0	10.179	12	0.6003	cg17512187	37	2	85082845	C2orf89	0.953967998663699
cg01057268	NA	NA	10756	0.632	0.5272	++--+--+++-++	0	9.24	12	0.6823	cg01057268	37	11	131341908	NTM	0.953967998663699
cg00412094	NA	NA	10754	-0.632	0.5272	----+-+---+++	45.8	22.141	12	0.03597	cg00412094	37	4	2794091	SH3BP2	0.953967998663699
cg11608893	NA	NA	10755	0.632	0.5272	++---+-++-+-+	0	8.078	12	0.779	cg11608893	37	6	32059542	TNXB	0.953967998663699
cg18149508	NA	NA	10749	-0.632	0.5272	+-+--++-++---	0	9.369	12	0.6711	cg18149508	37	1	10532693	DFFA;DFFA	0.953967998663699
cg09332592	NA	NA	10757	0.632	0.5272	-+-++-+-++--+	0	7.803	12	0.8003	cg09332592	37	9	130374679	STXBP1;STXBP1;STXBP1;STXBP1	0.953967998663699
cg22400291	NA	NA	10752	0.632	0.5272	++++--+++--+-	24.6	15.905	12	0.1956	cg22400291	37	6	166827151	RPS6KA2;RPS6KA2	0.953967998663699
cg12959121	NA	NA	10377	0.632	0.5272	--+++?++---++	13.2	12.679	11	0.3148	cg12959121	37	14	58895652	KIAA0586;TIMM9	0.953967998663699
cg21639168	NA	NA	10755	-0.632	0.5272	--+-----+--+-	0	8.561	12	0.7399	cg21639168	37	11	10562708	RNF141;RNF141	0.953967998663699
cg24796627	NA	NA	10757	0.632	0.5272	-++++++--++--	39.3	19.758	12	0.07181	cg24796627	37	15	81071708	KIAA1199	0.953967998663699
cg03934150	NA	NA	10733	0.632	0.5272	+-+-++---++++	0	7.328	12	0.8352	cg03934150	37	1	244212074		0.953967998663699
cg18006568	NA	NA	10755	-0.632	0.5272	-+---++---+-+	0	8.484	12	0.7463	cg18006568	37	2	71205891	ANKRD53;ANKRD53	0.953967998663699
cg24831862	NA	NA	10508	0.632	0.5272	----+-+++-?++	9.7	12.187	11	0.3497	cg24831862	37	4	46911212	COX7B2;COX7B2	0.953967998663699
cg03830936	NA	NA	10750	0.632	0.5272	-+-+-+-++-++-	9.2	13.21	12	0.354	cg03830936	37	2	220415201	TMEM198	0.953967998663699
cg00688932	NA	NA	10749	0.632	0.5272	--+--+++-++++	0	4.619	12	0.9695	cg00688932	37	15	67175702		0.953967998663699
cg05264298	NA	NA	10753	0.632	0.5272	-++-+--+--+++	44	21.411	12	0.04468	cg05264298	37	6	28832611		0.953967998663699
cg13349472	NA	NA	10757	-0.632	0.5272	---+-+-+-++-+	16.3	14.342	12	0.2794	cg13349472	37	2	25427451		0.953967998663699
cg24028634	NA	NA	10749	-0.632	0.5272	-+-+-+----+--	0	10.343	12	0.5859	cg24028634	37	13	113584107		0.953967998663699
cg26489873	NA	NA	10520	0.632	0.5272	-+--++++-+?+-	0	4.618	11	0.9482	cg26489873	37	12	132975433		0.953967998663699
cg25827524	NA	NA	10756	0.632	0.5272	++-+-+++--+-+	0	11.382	12	0.4965	cg25827524	37	8	87404176	WWP1	0.953967998663699
cg09706721	NA	NA	10748	0.632	0.5272	----+-++++-++	3.2	12.394	12	0.4145	cg09706721	37	3	196664468	NCBP2;NCBP2	0.953967998663699
cg03326335	NA	NA	10490	0.632	0.5272	-+----++--?++	0	5.128	11	0.9248	cg03326335	37	4	7668844	SORCS2	0.953967998663699
cg12108395	NA	NA	10756	-0.632	0.5272	------+----++	32.3	17.718	12	0.1245	cg12108395	37	12	131617985	GPR133	0.953967998663699
cg15114440	NA	NA	10756	0.632	0.5272	+-++--+--++-+	41.1	20.365	12	0.0605	cg15114440	37	20	2780680	CPXM1	0.953967998663699
cg05617300	NA	NA	10750	-0.632	0.5272	+--+---+++-+-	0	6.562	12	0.8851	cg05617300	37	19	59093449	MGC2752	0.953967998663699
cg26829071	NA	NA	10753	-0.632	0.5272	+--++--+-++--	0	8.434	12	0.7504	cg26829071	37	12	131590596	GPR133	0.953967998663699
cg05033341	NA	NA	10756	0.632	0.5272	-+-++++++-+--	0	10.799	12	0.5462	cg05033341	37	22	40419857	FAM83F	0.953967998663699
cg02482717	NA	NA	10756	-0.632	0.5272	-+-+--+---++-	0	11.386	12	0.4961	cg02482717	37	1	182368734	TEDDM1;TEDDM1	0.953967998663699
cg11861474	NA	NA	10756	0.632	0.5272	+--+-+++-+++-	0	6.658	12	0.8793	cg11861474	37	17	78013825	CCDC40	0.953967998663699
cg02721902	NA	NA	10754	0.632	0.5272	--+-+-+--++-+	0	9.388	12	0.6695	cg02721902	37	17	46825371		0.953967998663699
cg26668608	NA	NA	10757	0.632	0.5272	++++-++--+--+	0	11.714	12	0.4689	cg26668608	37	2	113931518	PSD4;LOC440839	0.953967998663699
cg20701897	NA	NA	10755	-0.632	0.5272	+-----++----+	0	10.509	12	0.5714	cg20701897	37	2	179586761	TTN;TTN;TTN;TTN	0.953967998663699
cg07552182	NA	NA	10755	0.632	0.5272	-+++++-+-+--+	0	10.445	12	0.577	cg07552182	37	5	89458394		0.953967998663699
cg09982671	NA	NA	10757	-0.632	0.5273	+---+-++--+--	0	6.47	12	0.8906	cg09982671	37	7	1613821	KIAA1908;KIAA1908;KIAA1908	0.953967998663699
cg05147143	NA	NA	10753	-0.632	0.5273	--+----++-+-+	42.1	20.722	12	0.0546	cg05147143	37	6	156217095		0.953967998663699
cg14098385	NA	NA	10754	-0.632	0.5273	-++-+-++++---	34.6	18.349	12	0.1055	cg14098385	37	3	122285010	PARP9;PARP9;DTX3L	0.953967998663699
cg08827307	NA	NA	10757	-0.632	0.5273	--++++-+--+--	0	11.747	12	0.4662	cg08827307	37	8	38965014	ADAM32	0.953967998663699
cg17940013	NA	NA	10756	0.632	0.5273	++++++---++-+	31.7	17.561	12	0.1297	cg17940013	37	1	9188688	GPR157	0.953967998663699
cg14834760	NA	NA	10756	0.632	0.5273	++++--+++----	0	5.919	12	0.9201	cg14834760	37	1	33429891	RNF19B;RNF19B	0.953967998663699
cg02136628	NA	NA	10757	-0.632	0.5273	+-----+---+-+	0	5.899	12	0.9211	cg02136628	37	17	41476456	ARL4D;ARL4D	0.953967998663699
cg21836358	NA	NA	10755	-0.632	0.5273	-+-++++-+++-+	0	8.972	12	0.7053	cg21836358	37	1	63790202	FOXD3;FOXD3	0.953967998663699
cg17222996	NA	NA	10757	0.632	0.5273	++++-+-+----+	0	7.904	12	0.7926	cg17222996	37	18	74240902	LOC284276	0.953967998663699
cg17980404	NA	NA	10757	0.632	0.5273	---++++-+--++	0	7.997	12	0.7854	cg17980404	37	17	38601676	IGFBP4	0.953967998663699
cg09116009	NA	NA	10755	0.632	0.5273	++++-+++-----	30.5	17.274	12	0.1396	cg09116009	37	11	71815101	LRTOMT;C11orf59;LRTOMT;LRTOMT	0.953967998663699
cg18913103	NA	NA	10745	-0.632	0.5273	+++-+++--+---	0	9.772	12	0.6359	cg18913103	37	4	153457599	FBXW7	0.953967998663699
cg17890283	NA	NA	10754	-0.632	0.5273	--+++--+-----	0	7.876	12	0.7947	cg17890283	37	8	80946449		0.953967998663699
cg22960952	NA	NA	10757	0.632	0.5273	-++++--+++-+-	0	11.733	12	0.4674	cg22960952	37	4	76481169	C4orf26	0.953967998663699
cg15729154	NA	NA	10753	0.632	0.5273	+--++-+++++-+	26.6	16.358	12	0.1754	cg15729154	37	11	2925026	SLC22A18AS;SLC22A18;SLC22A18AS;SLC22A18	0.953967998663699
cg22721951	NA	NA	10756	-0.632	0.5273	-+---+++----+	0	4.287	12	0.9777	cg22721951	37	13	113629911	MCF2L	0.953967998663699
cg01563502	NA	NA	10756	-0.632	0.5273	--+----++--+-	0	11.021	12	0.5272	cg01563502	37	7	100285047	GIGYF1	0.953967998663699
cg14414406	NA	NA	10754	0.632	0.5273	++-+--+-++++-	0	6.408	12	0.8941	cg14414406	37	9	100326029	TMOD1;TMOD1	0.953967998663699
cg17685679	NA	NA	10757	0.632	0.5273	+++-++-+-+---	0	10.039	12	0.6126	cg17685679	37	3	42003724	ULK4	0.953967998663699
cg26459372	NA	NA	10755	0.632	0.5273	-++++++-+++--	12.8	13.766	12	0.3159	cg26459372	37	7	45613676	ADCY1	0.953967998663699
cg23429306	NA	NA	10026	-0.632	0.5273	+----++?-+-+-	0	4.292	11	0.9606	cg23429306	37	2	29287725	C2orf71	0.953967998663699
cg02657760	NA	NA	10752	-0.632	0.5273	+++---+------	3.4	12.417	12	0.4128	cg02657760	37	2	219157083	PNKD;TMBIM1	0.953967998663699
cg17371070	NA	NA	10755	0.632	0.5273	--++--++++-++	23.2	15.62	12	0.2093	cg17371070	37	8	125239977		0.953967998663699
cg11582018	NA	NA	10757	-0.632	0.5273	+-++-+--++--+	5	12.63	12	0.3965	cg11582018	37	1	87598069	LOC339524;LOC339524;LOC339524;LOC339524;LOC339524	0.953967998663699
cg06429555	NA	NA	10755	-0.632	0.5273	+---++++---+-	0	6.668	12	0.8788	cg06429555	37	11	72542625		0.953967998663699
cg24000657	NA	NA	10756	0.632	0.5273	+++-+-++-+++-	0	8.246	12	0.7656	cg24000657	37	10	76998433		0.953967998663699
cg11992992	NA	NA	10749	0.632	0.5273	++++-++--+--+	0	8.592	12	0.7374	cg11992992	37	3	71633216	FOXP1;FOXP1	0.953967998663699
cg14139935	NA	NA	10757	-0.632	0.5273	--+--+-+++---	30.8	17.345	12	0.1371	cg14139935	37	9	130258864	LRSAM1;LRSAM1;LRSAM1	0.953967998663699
cg13681765	NA	NA	10751	0.632	0.5273	--+-+++++---+	44.9	21.769	12	0.04019	cg13681765	37	1	10820488	CASZ1;CASZ1	0.953967998663699
cg01264126	NA	NA	10755	-0.632	0.5273	-+-++--+-+-+-	11.9	13.626	12	0.3252	cg01264126	37	6	159653488	FNDC1	0.953967998663699
cg08912058	NA	NA	10755	0.632	0.5273	++--+-+++--+-	0	10.246	12	0.5944	cg08912058	37	1	6313858	GPR153	0.953967998663699
cg01674679	NA	NA	10508	-0.632	0.5273	+--+----++?--	17.8	13.379	11	0.2693	cg01674679	37	13	27998804	GTF3A;GTF3A	0.953967998663699
cg02544002	NA	NA	10753	-0.632	0.5273	-+----++--+-+	0	7.479	12	0.8244	cg02544002	37	3	129323778	PLXND1	0.953967998663699
cg25537669	NA	NA	10755	-0.632	0.5273	---+-+-+--+-+	15.1	14.13	12	0.2925	cg25537669	37	19	36335320	NPHS1	0.953967998663699
cg16947612	NA	NA	10749	0.632	0.5273	+++--+++--+++	25	16.009	12	0.1908	cg16947612	37	2	56103666	EFEMP1;EFEMP1;EFEMP1	0.953967998663699
cg16175906	NA	NA	10756	0.632	0.5273	--+++-++--+-+	37.6	19.238	12	0.08295	cg16175906	37	6	31607374	BAT3;BAT3;BAT3;BAT3	0.953967998663699
cg10752315	NA	NA	10745	-0.632	0.5273	++------+-+++	0	7.324	12	0.8355	cg10752315	37	3	150238463		0.953967998663699
cg16694011	NA	NA	10757	-0.632	0.5273	++-+-+---+---	0	11.689	12	0.471	cg16694011	37	7	148036708	CNTNAP2	0.953967998663699
cg24546426	NA	NA	10752	-0.632	0.5273	+-+-++-++++--	29.7	17.058	12	0.1474	cg24546426	37	5	177581771	NHP2;NHP2	0.953967998663699
cg03160726	NA	NA	10752	0.632	0.5273	-+--+++++-++-	21.5	15.281	12	0.2264	cg03160726	37	16	47492286	ITFG1	0.953967998663699
cg06460013	NA	NA	10753	-0.632	0.5273	+-++--+++-+--	11	13.476	12	0.3354	cg06460013	37	16	775648	CCDC78;HAGHL	0.953967998663699
cg26807095	NA	NA	10757	0.632	0.5273	+++-+-+++----	0	7.956	12	0.7886	cg26807095	37	6	1833916	GMDS	0.953967998663699
cg01253818	NA	NA	10748	0.632	0.5273	-++-++++-+++-	0	2.604	12	0.9978	cg01253818	37	4	6379482	PPP2R2C;PPP2R2C	0.953967998663699
cg09855384	NA	NA	10756	0.632	0.5273	--+-+++++++--	0	9.473	12	0.6621	cg09855384	37	17	35684812	ACACA;ACACA;ACACA	0.953967998663699
cg13889508	NA	NA	10503	0.632	0.5273	---++-----?++	19.1	13.59	11	0.2565	cg13889508	37	3	11059010	SLC6A1	0.953967998663699
cg07924503	NA	NA	10757	-0.632	0.5274	++-----+-+++-	0	11.298	12	0.5036	cg07924503	37	16	89573631	SPG7;SPG7	0.953967998663699
cg03787876	NA	NA	10757	0.632	0.5274	-++++----+-++	2.2	12.265	12	0.4246	cg03787876	37	10	106097683		0.953967998663699
cg03568064	NA	NA	10744	-0.632	0.5274	---+--+-++---	0	8.716	12	0.727	cg03568064	37	11	45907500	MAPK8IP1	0.953967998663699
cg12022049	NA	NA	10747	-0.632	0.5274	---+-+------+	0	8.657	12	0.7319	cg12022049	37	14	65570008	MAX;MAX;MAX;MAX;MAX;MAX	0.953967998663699
cg23193870	NA	NA	10757	-0.632	0.5274	++---+---++-+	34.3	18.268	12	0.1078	cg23193870	37	12	7055657	PTPN6	0.953967998663699
cg05490871	NA	NA	10097	0.632	0.5274	+-+?+-++--+-+	0	9.355	11	0.5892	cg05490871	37	19	17392161	ANKLE1	0.953967998663699
cg21391452	NA	NA	10756	-0.632	0.5274	--+----++-++-	29.5	17.026	12	0.1486	cg21391452	37	4	57472544		0.953967998663699
cg03577139	NA	NA	10757	0.632	0.5274	-++-+-++-++-+	37.7	19.263	12	0.08239	cg03577139	37	4	24796988	SOD3	0.953967998663699
cg19458787	NA	NA	10756	-0.632	0.5274	-++-+-+--+--+	0	11.203	12	0.5116	cg19458787	37	5	173116776		0.953967998663699
cg14069529	NA	NA	10375	-0.632	0.5274	+---+?+----+-	9.1	12.103	11	0.356	cg14069529	37	7	53290696		0.953967998663699
cg01783015	NA	NA	10756	-0.632	0.5274	+---+-++----+	0	7.638	12	0.8127	cg01783015	37	4	6588911	MAN2B2	0.953967998663699
cg03039196	NA	NA	10025	0.632	0.5274	+++++++?-+---	42.3	19.069	11	0.05987	cg03039196	37	19	44506973	ZNF230	0.953967998663699
cg00883831	NA	NA	10753	-0.632	0.5274	-+--+-++----+	16.1	14.305	12	0.2816	cg00883831	37	2	208636032		0.953967998663699
cg03747003	NA	NA	10750	0.632	0.5274	-----++++++-+	18.4	14.71	12	0.2577	cg03747003	37	7	73622754	LAT2;LAT2;LAT2	0.953967998663699
cg26426774	NA	NA	10755	-0.632	0.5274	++++---+-+---	23.5	15.693	12	0.2057	cg26426774	37	8	33356290	C8orf41;MAK16;C8orf41	0.953967998663699
cg18772668	NA	NA	10757	-0.632	0.5274	+-++-++--+-+-	3	12.366	12	0.4168	cg18772668	37	15	66994542	SMAD6;SMAD6	0.953967998663699
cg08800869	NA	NA	10749	0.632	0.5274	+++-+-++-+-+-	47.5	22.846	12	0.02906	cg08800869	37	10	135204621	PAOX;PAOX;PAOX	0.953967998663699
cg07805146	NA	NA	10756	-0.632	0.5274	---+--+++--+-	37.4	19.164	12	0.08464	cg07805146	37	18	10029179		0.953967998663699
cg27597926	NA	NA	10757	-0.632	0.5274	--+-----+++++	0	10.919	12	0.5358	cg27597926	37	4	55096744	PDGFRA	0.953967998663699
cg19267776	NA	NA	10757	0.632	0.5274	+----+-++-+++	3	12.374	12	0.4161	cg19267776	37	8	1105283		0.953967998663699
cg20650138	NA	NA	10754	0.632	0.5274	+++---+-+-+-+	14.1	13.965	12	0.303	cg20650138	37	17	60704547	MRC2	0.953967998663699
cg24716709	NA	NA	10755	0.632	0.5274	++--++++---+-	5.8	12.739	12	0.3883	cg24716709	37	3	48658924	TMEM89	0.953967998663699
cg14856734	NA	NA	10748	-0.632	0.5274	++-++-----+--	17.4	14.527	12	0.2683	cg14856734	37	18	77793554	C18orf22	0.953967998663699
cg19113840	NA	NA	10752	0.632	0.5274	+++---+++--+-	0	11.213	12	0.5108	cg19113840	37	10	99375205	MORN4;MORN4	0.953967998663699
cg19960899	NA	NA	10753	-0.632	0.5274	++--+++---++-	0	10.595	12	0.5639	cg19960899	37	11	44875388	TSPAN18	0.953967998663699
cg01629744	NA	NA	10748	-0.632	0.5274	+-+-+----++--	0	5.308	12	0.9469	cg01629744	37	7	116758099	ST7OT2;ST7;ST7	0.953967998663699
cg07365623	NA	NA	10752	-0.632	0.5274	------++-+-+-	0	9.491	12	0.6605	cg07365623	37	2	46656259		0.953967998663699
cg24274176	NA	NA	10757	-0.632	0.5274	-----+-++-+--	0	8.173	12	0.7715	cg24274176	37	17	32956161	TMEM132E	0.953967998663699
cg02941816	NA	NA	10757	0.632	0.5274	---+++-++---+	0	9.533	12	0.6569	cg02941816	37	10	131265696	MGMT	0.953967998663699
cg23204799	NA	NA	10757	0.632	0.5274	++++++---++-+	0	8.463	12	0.748	cg23204799	37	19	1757472	ONECUT3	0.953967998663699
cg14350114	NA	NA	10752	-0.632	0.5274	++---+++--++-	11.9	13.621	12	0.3256	cg14350114	37	9	115631083	SNX30	0.953967998663699
cg11295144	NA	NA	10743	-0.632	0.5274	--+-++---+---	2.2	12.275	12	0.4239	cg11295144	37	17	33447001	RAD51L3;RAD51L3;RAD51L3	0.953967998663699
cg01298000	NA	NA	10756	-0.632	0.5274	--+---+---+-+	0	9.406	12	0.6679	cg01298000	37	6	168120635		0.953967998663699
cg27108424	NA	NA	10755	0.632	0.5274	++-----++-+-+	41.7	20.573	12	0.057	cg27108424	37	17	75537017		0.953967998663699
cg05340255	NA	NA	10757	-0.632	0.5274	-+-+++---+++-	20.6	15.107	12	0.2356	cg05340255	37	1	78470449	DNAJB4	0.953967998663699
cg17069586	NA	NA	10744	-0.632	0.5274	----+--+++-+-	0	9.065	12	0.6974	cg17069586	37	11	88189880		0.953967998663699
cg17944170	NA	NA	10744	-0.632	0.5274	--++++--+--+-	0	8.457	12	0.7485	cg17944170	37	5	179285765	C5orf45;C5orf45	0.953967998663699
cg13685139	NA	NA	10757	0.632	0.5274	----+-+--++++	7.1	12.917	12	0.3751	cg13685139	37	3	69812820	MITF;MITF	0.953967998663699
cg17162319	NA	NA	10756	-0.632	0.5275	-+---++---+-+	40.4	20.119	12	0.06487	cg17162319	37	7	57927783		0.953967998663699
cg07456413	NA	NA	10756	0.632	0.5275	-----++++-+-+	36.6	18.916	12	0.09056	cg07456413	37	13	111938804	ARHGEF7;ARHGEF7;ARHGEF7;ARHGEF7;ARHGEF7	0.953967998663699
cg20116804	NA	NA	10756	-0.632	0.5275	++-+-+-+--+--	49.2	23.607	12	0.02299	cg20116804	37	6	48036212	C6orf138	0.953967998663699
cg16080643	NA	NA	10757	-0.632	0.5275	-+----++++---	35.7	18.66	12	0.09707	cg16080643	37	18	51058709	DCC	0.953967998663699
cg13323416	NA	NA	10755	-0.632	0.5275	---+---++-++-	6.4	12.824	12	0.382	cg13323416	37	6	45609367		0.953967998663699
cg21917090	NA	NA	10026	0.632	0.5275	--+++-+?++++-	28.9	15.47	11	0.162	cg21917090	37	4	77816250	ANKRD56;ANKRD56	0.953967998663699
cg03371384	NA	NA	10754	0.632	0.5275	++-+---+++--+	49.2	23.613	12	0.02295	cg03371384	37	11	69260271		0.953967998663699
cg14929913	NA	NA	10756	-0.632	0.5275	++--++---+++-	27.7	16.604	12	0.1651	cg14929913	37	10	1147979	WDR37	0.953967998663699
cg26715883	NA	NA	10756	-0.632	0.5275	+-+-++-+++-+-	30.9	17.354	12	0.1368	cg26715883	37	6	34464251	PACSIN1	0.953967998663699
cg24238929	NA	NA	10756	0.632	0.5275	-++-+--++--+-	0	9.925	12	0.6225	cg24238929	37	17	41018408	LOC90586	0.953967998663699
cg16659284	NA	NA	10744	0.632	0.5275	+-+-++++---+-	19	14.807	12	0.2522	cg16659284	37	16	12189952	SNX29	0.953967998663699
cg08871101	NA	NA	10753	0.632	0.5275	+-++---+++---	0	7.872	12	0.795	cg08871101	37	2	45182340		0.953967998663699
cg06654076	NA	NA	10756	-0.632	0.5275	+---+++++-+--	0	8.817	12	0.7185	cg06654076	37	1	43202523	CLDN19;CLDN19	0.953967998663699
cg11551879	NA	NA	10757	0.632	0.5275	-++-+-++--++-	0	9.349	12	0.6728	cg11551879	37	12	111620258	CUX2	0.953967998663699
cg18648645	NA	NA	10743	-0.632	0.5275	-++--++-+-++-	0	11.405	12	0.4946	cg18648645	37	7	1590394	TMEM184A	0.953967998663699
cg17030415	NA	NA	10756	0.632	0.5275	+---++-++-+++	0	11.634	12	0.4755	cg17030415	37	1	205209342	TMCC2	0.953967998663699
cg02603756	NA	NA	10756	-0.632	0.5275	--+---++++---	23	15.578	12	0.2114	cg02603756	37	11	75909015	WNT11	0.953967998663699
cg18094961	NA	NA	10756	-0.632	0.5275	+-+---+++--+-	30.2	17.204	12	0.1421	cg18094961	37	10	45155744		0.953967998663699
cg12033029	NA	NA	10756	0.632	0.5275	-+-+--++++-++	0	8.806	12	0.7194	cg12033029	37	2	149856468	KIF5C	0.953967998663699
cg22971216	NA	NA	10377	0.632	0.5275	-+++-?+++++-+	23.2	14.318	11	0.2159	cg22971216	37	2	47572939		0.953967998663699
cg09072859	NA	NA	10749	-0.632	0.5275	+-++-++-+-+--	23.4	15.67	12	0.2068	cg09072859	37	11	132934128	OPCML	0.953967998663699
cg09243106	NA	NA	10756	-0.632	0.5275	-----+++---++	3.6	12.446	12	0.4106	cg09243106	37	19	47969156	SLC8A2	0.953967998663699
cg26254169	NA	NA	10749	0.632	0.5275	+-++-++---+-+	19.1	14.834	12	0.2507	cg26254169	37	14	90420673	C14orf143	0.953967998663699
cg25506106	NA	NA	10753	-0.632	0.5275	-++---+-++---	36	18.754	12	0.09464	cg25506106	37	19	17970744	RPL18AP3;RPL18A;RPL18A	0.953967998663699
cg08903261	NA	NA	10757	0.632	0.5275	-+--++++++---	2	12.244	12	0.4263	cg08903261	37	1	151434894		0.953967998663699
cg17577695	NA	NA	10756	0.632	0.5275	-++++-+-++++-	4.7	12.598	12	0.3989	cg17577695	37	5	55395877	ANKRD55;ANKRD55	0.953967998663699
cg03040420	NA	NA	10743	0.632	0.5275	++-++++-++---	5.2	12.661	12	0.3942	cg03040420	37	15	78442296	IDH3A	0.953967998663699
cg00321480	NA	NA	10757	-0.632	0.5275	-++-+-----+--	0	11.66	12	0.4734	cg00321480	37	8	143533853		0.953967998663699
cg00157796	NA	NA	10751	-0.632	0.5275	+-+--+---+--+	43.5	21.231	12	0.0471	cg00157796	37	6	159590231	FNDC1	0.953967998663699
cg24848339	NA	NA	10756	0.632	0.5275	--+-++++++++-	0	11.862	12	0.4568	cg24848339	37	3	12840334	CAND2;CAND2	0.953967998663699
cg26080111	NA	NA	10744	0.632	0.5275	-+-++--++++-+	0	8.945	12	0.7076	cg26080111	37	7	559651	PDGFA;PDGFA	0.953967998663699
cg06099465	NA	NA	10027	0.632	0.5275	++---++?--+++	0	8.534	11	0.6649	cg06099465	37	17	1631034	WDR81;WDR81;WDR81;WDR81	0.953967998663699
cg03333052	NA	NA	10491	0.632	0.5275	++++--++++?--	0	4.889	11	0.9364	cg03333052	37	10	5683763	ASB13;ASB13	0.953967998663699
cg07876289	NA	NA	10757	-0.632	0.5275	-++-++----+-+	0	8.191	12	0.77	cg07876289	37	10	43048696	ZNF37B	0.953967998663699
cg02540094	NA	NA	10756	-0.632	0.5275	---+----++--+	0	11.057	12	0.5241	cg02540094	37	3	100120511	LNP1;LNP1;TOMM70A	0.953967998663699
cg19322380	NA	NA	10752	0.632	0.5276	++++++-++-+-+	2.5	12.309	12	0.4212	cg19322380	37	15	99408636	IGF1R	0.953967998663699
cg26155979	NA	NA	10757	-0.632	0.5276	-+++----++---	42.7	20.946	12	0.05117	cg26155979	37	10	105110866	PCGF6;PCGF6;PCGF6;PCGF6	0.953967998663699
cg22632523	NA	NA	10010	-0.632	0.5276	---+++-?--++-	0	7.126	11	0.7888	cg22632523	37	10	3711048		0.953967998663699
cg26896768	NA	NA	10755	-0.632	0.5276	++++-++------	0	10.818	12	0.5445	cg26896768	37	17	8066246	VAMP2;VAMP2	0.953967998663699
cg27084303	NA	NA	10751	-0.632	0.5276	+++--+--++--+	12.8	13.759	12	0.3163	cg27084303	37	14	23755009	HOMEZ	0.953967998663699
cg23397216	NA	NA	10755	-0.632	0.5276	---++--+-+-++	5.7	12.727	12	0.3892	cg23397216	37	19	45885922	PPP1R13L;PPP1R13L	0.953967998663699
cg19279042	NA	NA	10755	0.632	0.5276	++-+-++--++++	0	7.834	12	0.798	cg19279042	37	6	31550090	LTB;LTB	0.953967998663699
cg05627103	NA	NA	10755	0.632	0.5276	++++-+---+--+	1.1	12.136	12	0.4349	cg05627103	37	9	139694135	KIAA1984	0.953967998663699
cg14950193	NA	NA	10756	-0.632	0.5276	+---+----+--+	0	9.429	12	0.6659	cg14950193	37	7	89873797	C7orf63;C7orf63	0.953967998663699
cg03798566	NA	NA	10754	-0.632	0.5276	+--+++--++--+	8.1	13.062	12	0.3645	cg03798566	37	17	77784669		0.953967998663699
cg11615439	NA	NA	10755	-0.632	0.5276	++-+----+-+--	0	5.526	12	0.9381	cg11615439	37	17	45267114	CDC27;CDC27	0.953967998663699
cg01556075	NA	NA	10738	0.632	0.5276	+-++-----+--+	35.3	18.545	12	0.1001	cg01556075	37	19	7741454	C19orf59	0.953967998663699
cg04021672	NA	NA	10755	-0.632	0.5276	---+--+++---+	0	6.25	12	0.903	cg04021672	37	9	34457129	C9orf25	0.953967998663699
cg05176146	NA	NA	10751	0.632	0.5276	+++++-+--++--	0	6.259	12	0.9024	cg05176146	37	5	147763541	FBXO38;FBXO38	0.953967998663699
cg16101118	NA	NA	10756	0.632	0.5276	+-++-++++----	11.9	13.62	12	0.3256	cg16101118	37	8	142321904		0.953967998663699
cg13564289	NA	NA	10755	0.632	0.5276	+++++----+--+	36.7	18.959	12	0.08953	cg13564289	37	20	62680977	SOX18;SOX18	0.953967998663699
cg16299590	NA	NA	10754	-0.632	0.5276	----+--++--+-	9.8	13.309	12	0.347	cg16299590	37	13	49282944	CYSLTR2;CYSLTR2	0.953967998663699
cg15212418	NA	NA	10757	0.632	0.5276	-++++---++--+	0	10.835	12	0.5431	cg15212418	37	17	155045	RPH3AL	0.953967998663699
cg16514724	NA	NA	10757	-0.632	0.5276	++-+++--+++--	31.8	17.585	12	0.1289	cg16514724	37	10	97453245	TCTN3;TCTN3	0.953967998663699
cg24703018	NA	NA	10753	-0.632	0.5276	++++----+----	19	14.81	12	0.252	cg24703018	37	4	75859815	PARM1	0.953967998663699
cg12158993	NA	NA	10757	-0.632	0.5276	++---+---++-+	9.5	13.264	12	0.3502	cg12158993	37	7	101387242		0.953967998663699
cg13010502	NA	NA	10751	0.632	0.5276	-+++-++-+---+	35.1	18.487	12	0.1017	cg13010502	37	2	131512990	FAM123C;FAM123C;FAM123C;FAM123C	0.953967998663699
cg09230661	NA	NA	10016	-0.632	0.5276	--+---+?++--+	60	27.479	11	0.003888	cg09230661	37	14	105930431	MTA1	0.953967998663699
cg07733446	NA	NA	10754	0.632	0.5276	+-+-++-++++-+	42.5	20.861	12	0.05245	cg07733446	37	4	93226540	GRID2	0.953967998663699
cg05619888	NA	NA	10740	0.632	0.5276	-+++---+++--+	54.9	26.595	12	0.008832	cg05619888	37	4	122872996	TRPC3	0.953967998663699
cg25292628	NA	NA	10730	-0.632	0.5276	-++--+---+++-	36.8	18.981	12	0.08898	cg25292628	37	9	6758853	KDM4C;KDM4C;KDM4C;KDM4C	0.953967998663699
cg18634516	NA	NA	10753	-0.632	0.5276	+-+-+--+--+--	0	7.147	12	0.8477	cg18634516	37	6	33094639	HLA-DPB2	0.953967998663699
cg23015138	NA	NA	10025	-0.632	0.5276	-+++---?-+---	39.4	18.137	11	0.07845	cg23015138	37	17	2756341	RAP1GAP2;RAP1GAP2	0.953967998663699
cg08069310	NA	NA	10746	0.632	0.5276	+---+-++---++	26.7	16.363	12	0.1752	cg08069310	37	16	71748860	PHLPP2	0.953967998663699
cg26480091	NA	NA	10755	-0.632	0.5276	+----+++---+-	6.5	12.836	12	0.381	cg26480091	37	2	156403454		0.953967998663699
cg21379953	NA	NA	10757	0.632	0.5276	+-+---+++++++	0	10.052	12	0.6114	cg21379953	37	3	7996139		0.953967998663699
cg03040554	NA	NA	10749	0.632	0.5276	+-+-+-+++-++-	0	8.45	12	0.7491	cg03040554	37	2	223778280	ACSL3;ACSL3	0.953967998663699
cg00213745	NA	NA	10753	-0.632	0.5276	--++++-++-++-	0	10.109	12	0.6064	cg00213745	37	3	124730836	HEG1	0.953967998663699
cg13506325	NA	NA	10757	0.632	0.5276	+++-++-++++--	0	3.671	12	0.9887	cg13506325	37	9	100289821	TMOD1;TMOD1	0.953967998663699
cg25664034	NA	NA	10754	0.632	0.5276	+--++++-+--++	0	5.261	12	0.9487	cg25664034	37	7	128469891	FLNC;FLNC	0.953967998663699
cg02439937	NA	NA	10752	0.632	0.5276	++----++---++	4.1	12.517	12	0.4051	cg02439937	37	17	73996867	CDK3	0.953967998663699
cg01398428	NA	NA	10755	0.632	0.5276	+-+++-+++-+++	41.6	20.548	12	0.0574	cg01398428	37	11	68178928	LRP5	0.953967998663699
cg07513204	NA	NA	10755	0.632	0.5276	+---+++--+++-	0	9.964	12	0.6191	cg07513204	37	6	138584515	KIAA1244	0.953967998663699
cg24588482	NA	NA	10757	0.632	0.5276	++++-+-++-+-+	0	10.612	12	0.5624	cg24588482	37	1	160370253	VANGL2	0.953967998663699
cg18217235	NA	NA	10752	0.632	0.5276	--+-+++--++++	0	7.717	12	0.8068	cg18217235	37	6	50817157		0.953967998663699
cg08169950	NA	NA	10736	0.632	0.5276	+---+--++--++	16.9	14.435	12	0.2738	cg08169950	37	1	247799571		0.953967998663699
cg08441546	NA	NA	10757	0.632	0.5276	+-++-++-++--+	9.1	13.206	12	0.3542	cg08441546	37	16	21610370	METTL9;METTL9	0.953967998663699
cg02850401	NA	NA	10502	-0.632	0.5276	+++-+-++-+?--	0	10.142	11	0.5177	cg02850401	37	12	133178636		0.953967998663699
cg13664963	NA	NA	10010	0.632	0.5276	+-+++---?--++	0	9.025	11	0.6195	cg13664963	37	18	77908762	LOC100130522;LOC100130522	0.953967998663699
cg12226006	NA	NA	10756	-0.632	0.5276	+---+-++--+--	0	8.633	12	0.7339	cg12226006	37	10	123350909	FGFR2;FGFR2;FGFR2;FGFR2;FGFR2;FGFR2;FGFR2;FGFR2;FGFR2	0.953967998663699
cg17751366	NA	NA	10754	-0.632	0.5276	+----+++---++	11.6	13.577	12	0.3285	cg17751366	37	1	26551258		0.953967998663699
cg06818415	NA	NA	10757	-0.632	0.5277	+--+--+---+-+	11.8	13.602	12	0.3268	cg06818415	37	6	33379267	PHF1;PHF1;PHF1	0.953967998663699
cg21006425	NA	NA	10757	0.632	0.5277	+--+-+++-+-++	37	19.05	12	0.08734	cg21006425	37	7	99002374	PDAP1	0.953967998663699
cg24350213	NA	NA	10500	0.632	0.5277	+++-++--++?+-	0	10.955	11	0.447	cg24350213	37	17	39943012	JUP;JUP	0.953967998663699
cg01775098	NA	NA	10755	-0.632	0.5277	++---+--+++--	0	9.73	12	0.6397	cg01775098	37	19	42829412	MEGF8	0.953967998663699
cg20422318	NA	NA	10095	-0.631	0.5277	++-?-++-+-++-	0	9.83	11	0.5457	cg20422318	37	9	134955070	MED27	0.953967998663699
cg00963171	NA	NA	10756	-0.632	0.5277	--++----+++-+	0.8	12.098	12	0.4378	cg00963171	37	7	2151298	MAD1L1;MAD1L1;MAD1L1	0.953967998663699
cg04446575	NA	NA	10754	-0.631	0.5277	-+---+-++---+	0	9.734	12	0.6393	cg04446575	37	7	160780		0.953967998663699
cg16239257	NA	NA	10755	0.632	0.5277	+++----+++++-	16	14.286	12	0.2828	cg16239257	37	14	75052674	LTBP2	0.953967998663699
cg06639544	NA	NA	10757	0.632	0.5277	--++---++--+-	0	11.043	12	0.5252	cg06639544	37	19	14940319	OR7A5	0.953967998663699
cg07283108	NA	NA	10755	-0.632	0.5277	+--+--+--+--+	0	8.924	12	0.7094	cg07283108	37	1	203296470		0.953967998663699
cg04528771	NA	NA	10753	0.632	0.5277	-++---+--+-++	28.5	16.791	12	0.1576	cg04528771	37	17	27893087	ABHD15	0.953967998663699
cg03317245	NA	NA	10755	0.632	0.5277	+--+++------+	15.6	14.212	12	0.2874	cg03317245	37	17	3600514	P2RX5;P2RX5;P2RX5	0.953967998663699
cg12047375	NA	NA	10740	0.632	0.5277	--+---+-++-++	14.1	13.964	12	0.303	cg12047375	37	8	54757132	ATP6V1H;ATP6V1H	0.953967998663699
cg27016906	NA	NA	10747	0.632	0.5277	-++-+++-+++-+	10.5	13.404	12	0.3404	cg27016906	37	6	111195967	AMD1;AMD1	0.953967998663699
cg18132405	NA	NA	10756	0.631	0.5277	+--+++++++-+-	0	7.572	12	0.8176	cg18132405	37	3	189840304	LEPREL1;LEPREL1	0.953967998663699
cg25347698	NA	NA	10738	-0.632	0.5277	--+-+-+-+--+-	49.9	23.94	12	0.02072	cg25347698	37	2	219381537	USP37	0.953967998663699
cg07777008	NA	NA	10755	-0.631	0.5277	+----+-+-+--+	31.4	17.495	12	0.1319	cg07777008	37	11	27015808	FIBIN;FIBIN	0.953967998663699
cg03115820	NA	NA	10745	-0.632	0.5277	++------+++--	0	10.442	12	0.5772	cg03115820	37	12	27863487	MRPS35	0.953967998663699
cg25300584	NA	NA	10757	-0.632	0.5277	+-++-+------+	0	10.049	12	0.6117	cg25300584	37	20	24449804	TMEM90B	0.953967998663699
cg18910243	NA	NA	10753	0.632	0.5277	+--+---+-+-++	0	9.991	12	0.6168	cg18910243	37	10	45967498	MARCH8;MARCH8;MARCH8	0.953967998663699
cg09292992	NA	NA	10746	0.632	0.5277	-+---+-++-+++	24.1	15.817	12	0.1997	cg09292992	37	11	5706778	TRIM5;TRIM5;TRIM5	0.953967998663699
cg15244467	NA	NA	10755	0.631	0.5277	+-++++-++--+-	28.6	16.799	12	0.1573	cg15244467	37	13	109511165	MYO16	0.953967998663699
cg16395248	NA	NA	10753	-0.632	0.5277	----+++++-++-	0	4.682	12	0.9678	cg16395248	37	17	78327565	RNF213;LOC100294362	0.953967998663699
cg03238639	NA	NA	10750	0.632	0.5277	+++-++--+++--	8.7	13.145	12	0.3586	cg03238639	37	12	57940684	DCTN2	0.953967998663699
cg18401934	NA	NA	10757	-0.631	0.5277	+-+--+++--+-+	45.9	22.172	12	0.03563	cg18401934	37	11	593665	PHRF1	0.953967998663699
cg02111504	NA	NA	10757	0.632	0.5277	+-++++---+-++	0	8.574	12	0.7388	cg02111504	37	5	93954110	C5orf36;ANKRD32;C5orf36	0.953967998663699
cg22075671	NA	NA	10750	0.632	0.5277	+-++--+-++-+-	45.4	21.993	12	0.0376	cg22075671	37	5	133747798	CDKN2AIPNL	0.953967998663699
cg09027266	NA	NA	10756	0.632	0.5277	-++++-++--+++	0	11.147	12	0.5164	cg09027266	37	1	153662438	NPR1	0.953967998663699
cg26151206	NA	NA	10756	0.631	0.5277	+-++--++---++	49.9	23.933	12	0.02077	cg26151206	37	1	158390649	OR10K2	0.953967998663699
cg00517533	NA	NA	10757	-0.632	0.5277	+-+++---+++--	0	7.361	12	0.8329	cg00517533	37	13	30880827	KATNAL1;KATNAL1	0.953967998663699
cg11025743	NA	NA	10756	-0.631	0.5277	------+++-+++	28.2	16.705	12	0.161	cg11025743	37	2	220304438	SPEG	0.953967998663699
cg26017564	NA	NA	10757	-0.632	0.5277	----+-+---+--	6.2	12.798	12	0.3839	cg26017564	37	3	172034780	FNDC3B;FNDC3B	0.953967998663699
cg19821297	NA	NA	10756	0.632	0.5277	----+-++----+	41.2	20.399	12	0.05991	cg19821297	37	19	12890029		0.953967998663699
cg19167673	NA	NA	10757	0.632	0.5277	-+++++---+++-	0	11.62	12	0.4767	cg19167673	37	22	39640835	PDGFB;PDGFB	0.953967998663699
cg03930948	NA	NA	10745	-0.632	0.5277	--++-++--++--	0	8.472	12	0.7473	cg03930948	37	17	5322888	RPAIN;RPAIN;RPAIN;RPAIN;RPAIN;RPAIN;RPAIN;NUP88;RPAIN;RPAIN;RPAIN;RPAIN;RPAIN;RPAIN;RPAIN	0.953967998663699
cg05926862	NA	NA	10754	-0.632	0.5277	-+-+++--+-++-	32.7	17.835	12	0.1208	cg05926862	37	5	65220004		0.953967998663699
cg03470094	NA	NA	10757	-0.632	0.5277	-+---+---++-+	0	8.112	12	0.7763	cg03470094	37	5	172711061		0.953967998663699
cg20023259	NA	NA	10755	0.631	0.5277	-+-+-+--+-+-+	46.1	22.243	12	0.03488	cg20023259	37	10	104000957	PITX3	0.953967998663699
cg04790755	NA	NA	10757	0.632	0.5277	++-++-+--++++	28.2	16.723	12	0.1603	cg04790755	37	8	145689440	CYHR1;CYHR1;CYHR1	0.953967998663699
cg19223467	NA	NA	10757	-0.631	0.5278	--++++-+-+---	40.9	20.293	12	0.06175	cg19223467	37	12	10183267	CLEC9A	0.953967998663699
cg21470142	NA	NA	10756	0.631	0.5278	--+-+++++-+--	61.2	30.93	12	0.002019	cg21470142	37	8	41732895	ANK1	0.953967998663699
cg14305889	NA	NA	10754	-0.631	0.5278	-+----+-+-+-+	0.6	12.071	12	0.44	cg14305889	37	6	32085753	ATF6B;ATF6B	0.953967998663699
cg19289767	NA	NA	10743	-0.631	0.5278	+-++++--+---+	7.1	12.918	12	0.375	cg19289767	37	4	25314290	ZCCHC4	0.953967998663699
cg18752363	NA	NA	10753	0.631	0.5278	+---+-+++++--	33.5	18.036	12	0.1146	cg18752363	37	4	2941760	C4orf10;NOP14	0.953967998663699
cg05764238	NA	NA	10754	-0.631	0.5278	---+---+++---	0	7.455	12	0.8262	cg05764238	37	1	16536990	ARHGEF19	0.953967998663699
cg05280797	NA	NA	10097	0.631	0.5278	-++?---+-++++	0	5.411	11	0.9097	cg05280797	37	10	79792174	RPS24;RPS24;RPS24;RPS24;RPS24;RPS24	0.953967998663699
cg07218578	NA	NA	10757	-0.631	0.5278	--+-++--++---	0	11.415	12	0.4938	cg07218578	37	22	31556156	RNF185;RNF185;RNF185;RNF185;RNF185;RNF185;RNF185;RNF185;RNF185;RNF185	0.953967998663699
cg01403320	NA	NA	10755	-0.631	0.5278	+--+-++-----+	0	10.039	12	0.6125	cg01403320	37	2	88355784	KRCC1	0.953967998663699
cg25478113	NA	NA	10751	0.631	0.5278	++++-++-+++-+	12.5	13.721	12	0.3189	cg25478113	37	7	113723483		0.953967998663699
cg18858331	NA	NA	10757	-0.631	0.5278	--------+-+-+	5.5	12.702	12	0.3911	cg18858331	37	5	140857889	PCDHGA4;PCDHGA12;PCDHGA11;PCDHGA11;PCDHGA9;PCDHGA1;PCDHGB1;PCDHGB6;PCDHGC3;PCDHGB3;PCDHGB7;PCDHGA6;PCDHGA8;PCDHGA10;PCDHGA5;PCDHGB4;PCDHGA3;PCDHGA2;PCDHGA7;PCDHGB2;PCDHGB5;PCDHGC3;PCDHGC3	0.953967998663699
cg25556579	NA	NA	10756	-0.631	0.5278	+---+--++--+-	25.3	16.066	12	0.1882	cg25556579	37	12	114829194	TBX5;TBX5;TBX5;TBX5	0.953967998663699
cg21919257	NA	NA	10757	0.631	0.5278	+-+-++++++-+-	0	6.239	12	0.9036	cg21919257	37	5	55465762	ANKRD55	0.953967998663699
cg26933147	NA	NA	10756	0.631	0.5278	+++-+-+-+-++-	0	7.011	12	0.8569	cg26933147	37	1	120439396	ADAM30	0.953967998663699
cg02774186	NA	NA	10755	-0.631	0.5278	+-++-++-++---	0	9.621	12	0.6492	cg02774186	37	18	57364587	CCBE1;CCBE1	0.953967998663699
cg06064212	NA	NA	10011	0.631	0.5278	++-+---+?+-++	0	7.391	11	0.7666	cg06064212	37	6	28455048		0.953967998663699
cg09108073	NA	NA	10754	-0.631	0.5278	+--++-++-+-+-	23.3	15.651	12	0.2078	cg09108073	37	16	65077778	CDH11	0.953967998663699
cg00583492	NA	NA	10757	0.631	0.5278	-+-+-+--+++++	0	3.503	12	0.9908	cg00583492	37	11	66610708	RCE1;C11orf80;RCE1	0.953967998663699
cg17173891	NA	NA	10751	-0.631	0.5278	+---+-+--+-++	25.1	16.027	12	0.19	cg17173891	37	6	87967392	ZNF292	0.953967998663699
cg06824134	NA	NA	10757	0.631	0.5278	-+--+++--+-++	27.9	16.648	12	0.1633	cg06824134	37	2	45878977	PRKCE	0.953967998663699
cg10942339	NA	NA	10097	-0.631	0.5278	-+-?-+-++-+--	0	9.913	11	0.5382	cg10942339	37	6	31474043	MICB	0.953967998663699
cg09253211	NA	NA	10754	-0.631	0.5278	-+-+-+---+-+-	0	8.681	12	0.7299	cg09253211	37	11	63438586	ATL3	0.953967998663699
cg16760382	NA	NA	10753	-0.631	0.5278	+-+++-+-+-++-	0	10.831	12	0.5434	cg16760382	37	7	65419261	VKORC1L1	0.953967998663699
cg17773225	NA	NA	10750	0.631	0.5278	-+--+++-++--+	0	4.625	12	0.9693	cg17773225	37	12	58165920	METTL1;FAM119B;METTL1;FAM119B	0.953967998663699
cg25815482	NA	NA	10756	-0.631	0.5278	----+++++-+--	0	7.002	12	0.8575	cg25815482	37	13	39101486		0.953967998663699
cg15042142	NA	NA	10757	-0.631	0.5278	-++-+--+++---	12.7	13.747	12	0.3172	cg15042142	37	15	101563871	LRRK1	0.953967998663699
cg26973714	NA	NA	10757	0.631	0.5278	+++--+--+---+	34.2	18.231	12	0.1089	cg26973714	37	12	104609524	TXNRD1	0.953967998663699
cg22757824	NA	NA	10754	-0.631	0.5278	++++-++--++--	0	11.335	12	0.5005	cg22757824	37	13	110960186	COL4A1;COL4A2	0.953967998663699
cg16809460	NA	NA	10752	-0.631	0.5278	-+++-+--++---	0	9.679	12	0.6441	cg16809460	37	1	50885369	DMRTA2	0.953967998663699
cg16396980	NA	NA	10757	0.631	0.5278	++++-++++-+-+	0	8.527	12	0.7427	cg16396980	37	16	6633344	A2BP1;A2BP1	0.953967998663699
cg11529190	NA	NA	10755	-0.631	0.5278	-+-++---+-+--	50.5	24.239	12	0.01887	cg11529190	37	1	26560567	CCDC21	0.953967998663699
cg26041446	NA	NA	10754	-0.631	0.5278	+-++---++---+	40.9	20.307	12	0.0615	cg26041446	37	7	101442120		0.953967998663699
cg06525051	NA	NA	10752	0.631	0.5278	--+++++-++---	21.3	15.251	12	0.228	cg06525051	37	1	202927473	ADIPOR1;ADIPOR1;ADIPOR1	0.953967998663699
cg27149136	NA	NA	10503	0.631	0.5279	++-----+++?++	0	9.337	11	0.5908	cg27149136	37	12	130926637	RIMBP2	0.953967998663699
cg05674944	NA	NA	10757	0.631	0.5279	-++++++--++-+	49.2	23.599	12	0.02305	cg05674944	37	1	26372290	SLC30A2;SLC30A2	0.953967998663699
cg04132353	NA	NA	10755	0.631	0.5279	+-+--+++-+-++	0	8.539	12	0.7417	cg04132353	37	2	31440349	CAPN14;CAPN14	0.953967998663699
cg01841050	NA	NA	10757	0.631	0.5279	+-+-+-++++-+-	55.3	26.837	12	0.008155	cg01841050	37	17	39539863	KRT34	0.953967998663699
cg10644544	NA	NA	10757	-0.631	0.5279	-+--++--+----	0	6.962	12	0.8601	cg10644544	37	17	73872584	TRIM47	0.953967998663699
cg02087067	NA	NA	10757	-0.631	0.5279	++-++--+-----	0	7.054	12	0.8541	cg02087067	37	5	176225592		0.953967998663699
cg08373003	NA	NA	10750	-0.631	0.5279	-++--++--++--	37.3	19.129	12	0.08546	cg08373003	37	5	134367099	PITX1	0.953967998663699
cg07323825	NA	NA	10756	-0.631	0.5279	--++-++--++--	27.9	16.632	12	0.164	cg07323825	37	6	100050480		0.953967998663699
cg11576412	NA	NA	10756	-0.631	0.5279	-----++-+---+	0	10.474	12	0.5744	cg11576412	37	22	44318220	PNPLA3	0.953967998663699
cg03054598	NA	NA	10757	-0.631	0.5279	---+--++++---	14.7	14.07	12	0.2962	cg03054598	37	16	84687549	KLHL36	0.953967998663699
cg11943959	NA	NA	10751	-0.631	0.5279	----+-++--++-	15.7	14.237	12	0.2859	cg11943959	37	22	17489225	GAB4	0.953967998663699
cg26035201	NA	NA	10757	0.631	0.5279	---++-++-+-++	36.9	19.028	12	0.08785	cg26035201	37	7	1607146	PSMG3;PSMG3	0.953967998663699
cg11495430	NA	NA	10755	0.631	0.5279	++--++-++-+--	0	8.74	12	0.7249	cg11495430	37	10	35195558		0.953967998663699
cg03198029	NA	NA	10755	-0.631	0.5279	-----+-++-+++	47	22.623	12	0.0311	cg03198029	37	2	128431385	LIMS2;LIMS2;LIMS2	0.953967998663699
cg09137124	NA	NA	10755	-0.631	0.5279	----+--++-+++	11.4	13.541	12	0.331	cg09137124	37	16	29166983		0.953967998663699
cg10397527	NA	NA	10748	-0.631	0.5279	-+-+-++-++--+	8.2	13.075	12	0.3636	cg10397527	37	6	32977217	HLA-DOA	0.953967998663699
cg24609752	NA	NA	10741	0.631	0.5279	++++--++++---	0	5.219	12	0.9503	cg24609752	37	11	118992257	HINFP;HINFP	0.953967998663699
cg09665406	NA	NA	10757	-0.631	0.5279	--++-----+---	0	8.802	12	0.7198	cg09665406	37	1	244262921		0.953967998663699
cg24688909	NA	NA	10753	-0.631	0.5279	--+--+-++-+--	0	9.523	12	0.6577	cg24688909	37	22	47059079	GRAMD4	0.953967998663699
cg15548588	NA	NA	10745	-0.631	0.5279	----++-++----	0	6.648	12	0.88	cg15548588	37	2	19562889		0.953967998663699
cg18090228	NA	NA	10742	-0.631	0.5279	-+-+---+----+	0	6.333	12	0.8984	cg18090228	37	9	88556685	NAA35	0.953967998663699
cg12489915	NA	NA	10757	0.631	0.5279	+-----++--+-+	31.7	17.578	12	0.1291	cg12489915	37	17	49194795	SPAG9;SPAG9	0.953967998663699
cg01684901	NA	NA	10757	-0.631	0.5279	---+--+++--+-	16.4	14.359	12	0.2784	cg01684901	37	3	184058405	FAM131A;FAM131A	0.953967998663699
cg02377374	NA	NA	10757	0.631	0.5279	+----+-+++-++	42.2	20.756	12	0.05407	cg02377374	37	2	231860906	SPATA3;SPATA3	0.953967998663699
cg03438558	NA	NA	10756	-0.631	0.5279	+-++--+++++--	0	8.553	12	0.7405	cg03438558	37	8	10982836	XKR6	0.953967998663699
cg10951736	NA	NA	10756	-0.631	0.5279	+--+-+-+-+++-	1.7	12.211	12	0.4289	cg10951736	37	1	167095747	DUSP27	0.953967998663699
cg19554902	NA	NA	10027	-0.631	0.5279	+---++-?--++-	0	9.988	11	0.5315	cg19554902	37	11	1083357	MUC2	0.953967998663699
cg12909444	NA	NA	10487	-0.631	0.5279	++--++++--?--	44.4	19.8	11	0.04816	cg12909444	37	7	130353831	TSGA13;COPG2	0.953967998663699
cg08833432	NA	NA	10742	-0.631	0.5279	--+---++-+--+	15	14.126	12	0.2928	cg08833432	37	20	60719824	PSMA7;SS18L1	0.953967998663699
cg02538199	NA	NA	10755	-0.631	0.5279	--+-+++--++-+	57.4	28.199	12	0.005172	cg02538199	37	9	37034277	PAX5;PAX5	0.953967998663699
cg24227390	NA	NA	10755	-0.631	0.5279	--+++++-+-+--	0	9.318	12	0.6755	cg24227390	37	20	34207470	SPAG4	0.953967998663699
cg10887937	NA	NA	10756	0.631	0.5279	++---+++-++--	54.2	26.217	12	0.01	cg10887937	37	12	112203795	ALDH2	0.953967998663699
cg09544549	NA	NA	10752	0.631	0.5279	+-+--++++-+++	0	9.996	12	0.6163	cg09544549	37	22	36697013	MYH9	0.953967998663699
cg08155109	NA	NA	10357	0.631	0.5279	-++-+?---++-+	4.6	11.524	11	0.4004	cg08155109	37	4	173731209	GALNTL6	0.953967998663699
cg02431260	NA	NA	10757	-0.631	0.5279	---+----+-+-+	34.3	18.264	12	0.1079	cg02431260	37	11	124628888	ESAM	0.953967998663699
cg15416279	NA	NA	10757	0.631	0.5279	++++++-+--+-+	4.1	12.507	12	0.4059	cg15416279	37	5	3606795		0.953967998663699
cg13186404	NA	NA	10756	-0.631	0.5279	-+---+--+++-+	0	9.05	12	0.6986	cg13186404	37	15	44580545	CASC4;CASC4	0.953967998663699
cg20947470	NA	NA	10752	0.631	0.5279	++-+++---++-+	9.1	13.2	12	0.3547	cg20947470	37	3	50232343	GNAT1;GNAT1	0.953967998663699
cg16315748	NA	NA	10746	0.631	0.5279	-+++-+--+---+	0	9.647	12	0.6469	cg16315748	37	1	205782247	SLC41A1	0.953967998663699
cg24544113	NA	NA	10024	-0.631	0.5279	-+++++-?--+--	7.1	11.836	11	0.3761	cg24544113	37	1	156163687	SLC25A44	0.953967998663699
cg11218974	NA	NA	10756	0.631	0.5279	+-++++--++--+	0	7.954	12	0.7887	cg11218974	37	1	156023978	ROBLD3;UBQLN4;ROBLD3	0.953967998663699
cg04415896	NA	NA	10752	0.631	0.528	++-+--++-++-+	0	9.894	12	0.6252	cg04415896	37	19	47759410	CCDC9	0.953967998663699
cg14582057	NA	NA	10757	-0.631	0.528	++-----+----+	0	9.892	12	0.6254	cg14582057	37	7	4765312	FOXK1	0.953967998663699
cg01013754	NA	NA	10746	-0.631	0.528	-+-+-+--+-+-+	6.6	12.845	12	0.3804	cg01013754	37	1	224622131	WDR26;WDR26	0.953967998663699
cg12265810	NA	NA	10757	-0.631	0.528	++-++--++-++-	15.9	14.273	12	0.2836	cg12265810	37	19	45975694	FOSB;FOSB	0.953967998663699
cg01680054	NA	NA	10756	0.631	0.528	--+----+-+-++	56.2	27.428	12	0.006702	cg01680054	37	3	491979		0.953967998663699
cg12598270	NA	NA	10756	-0.631	0.528	--++-+----+++	35.4	18.586	12	0.09901	cg12598270	37	18	32957498	ZNF396	0.953967998663699
cg00376544	NA	NA	10757	-0.631	0.528	--++++++--+-+	43.4	21.19	12	0.04766	cg00376544	37	17	6679348	FBXO39	0.953967998663699
cg12627583	NA	NA	10756	-0.631	0.528	-++--+--+-+--	33.1	17.945	12	0.1174	cg12627583	37	2	201450731	AOX1;AOX1	0.953967998663699
cg13102133	NA	NA	10757	0.631	0.528	-+--+-++---++	10.8	13.459	12	0.3366	cg13102133	37	7	37025796	ELMO1;ELMO1;ELMO1	0.953967998663699
cg00239988	NA	NA	10753	0.631	0.528	++--++-+--++-	33.2	17.97	12	0.1166	cg00239988	37	5	134606261		0.953967998663699
cg25181854	NA	NA	10757	0.631	0.528	+------+++-++	0	8.77	12	0.7224	cg25181854	37	11	1301822	TOLLIP	0.953967998663699
cg09817150	NA	NA	10743	0.631	0.528	+++---++++-+-	38.4	19.472	12	0.07775	cg09817150	37	6	169964979	WDR27	0.953967998663699
cg05292289	NA	NA	10757	-0.631	0.528	-+-+----+---+	10.6	13.422	12	0.3391	cg05292289	37	22	49695797		0.953967998663699
cg06476926	NA	NA	10748	-0.631	0.528	--++--++--++-	35.9	18.731	12	0.09524	cg06476926	37	17	80867707	TBCD	0.953967998663699
cg19442730	NA	NA	10756	-0.631	0.528	-++++--++----	0	7.152	12	0.8474	cg19442730	37	13	73634476	KLF5	0.953967998663699
cg10575986	NA	NA	10755	-0.631	0.528	++----+++-+--	0	6.105	12	0.9107	cg10575986	37	7	154003309	DPP6;DPP6;DPP6	0.953967998663699
cg10580282	NA	NA	10756	0.631	0.528	+----++++++-+	0	10.41	12	0.58	cg10580282	37	3	50340564	HYAL1;HYAL1;HYAL1;HYAL1;HYAL1;HYAL1;HYAL1	0.953967998663699
cg18384926	NA	NA	10755	-0.631	0.528	-++--+---++--	0	6.092	12	0.9114	cg18384926	37	15	45722598	C15orf48;C15orf48	0.953967998663699
cg23716101	NA	NA	10757	-0.631	0.528	--++--------+	0	6.941	12	0.8615	cg23716101	37	14	50155118	POLE2	0.953967998663699
cg24820508	NA	NA	10756	0.631	0.528	-+-+-----+-++	0	7.932	12	0.7904	cg24820508	37	3	138048370	TXNDC6	0.953967998663699
cg26761226	NA	NA	10756	0.631	0.528	+++++-+-+++-+	0	11.142	12	0.5168	cg26761226	37	12	56617996	OBFC2B	0.953967998663699
cg25264081	NA	NA	10756	0.631	0.528	--+-++--+++--	48.1	23.1	12	0.02689	cg25264081	37	13	95620306		0.953967998663699
cg10359944	NA	NA	10755	0.631	0.528	++++---+++--+	23.5	15.682	12	0.2062	cg10359944	37	12	99289499	ANKS1B;ANKS1B;ANKS1B	0.953967998663699
cg05788638	NA	NA	10745	0.631	0.528	----++-+++-++	28.2	16.71	12	0.1608	cg05788638	37	14	94759020	SERPINA10;SERPINA10;SERPINA10	0.953967998663699
cg18430314	NA	NA	10754	0.631	0.528	--+++++--++-+	0	7.957	12	0.7885	cg18430314	37	19	19774551	ATP13A1	0.953967998663699
cg06263013	NA	NA	10095	-0.631	0.528	-+-?+-+-++---	0	6.543	11	0.8348	cg06263013	37	8	145999381	ZNF34	0.953967998663699
cg12082202	NA	NA	10748	0.631	0.528	+++++---+-+--	34.2	18.225	12	0.109	cg12082202	37	22	21356477	FLJ39582;FLJ39582;THAP7;THAP7	0.953967998663699
cg18424449	NA	NA	10752	0.631	0.528	-+--++---++-+	28.4	16.769	12	0.1585	cg18424449	37	6	42419397	TRERF1	0.953967998663699
cg16134262	NA	NA	10754	0.631	0.528	-+++----++++-	32	17.644	12	0.1269	cg16134262	37	2	71788134	DYSF;DYSF;DYSF;DYSF;DYSF;DYSF;DYSF;DYSF;DYSF;DYSF;DYSF;DYSF;DYSF;DYSF	0.953967998663699
cg20985479	NA	NA	10746	0.631	0.528	-+++-----++-+	0	8.696	12	0.7287	cg20985479	37	3	192233698	FGF12	0.953967998663699
cg00230584	NA	NA	10757	-0.631	0.528	-+++-++++----	36.3	18.837	12	0.09255	cg00230584	37	5	97833812		0.953967998663699
cg03191029	NA	NA	10754	0.631	0.5281	+--++--++-+++	0	11.454	12	0.4905	cg03191029	37	12	50505163	C12orf62	0.953967998663699
cg16327482	NA	NA	10754	-0.631	0.5281	++-+--+-----+	0.4	12.048	12	0.4418	cg16327482	37	19	10226339	EIF3G	0.953967998663699
cg20589633	NA	NA	10754	0.631	0.5281	+-++++++--+-+	0	11.769	12	0.4644	cg20589633	37	6	31778007	HSPA1L	0.953967998663699
cg01300105	NA	NA	10756	0.631	0.5281	--+++--+-++-+	0	11.949	12	0.4498	cg01300105	37	8	72599552		0.953967998663699
cg26383057	NA	NA	10757	-0.631	0.5281	----+--+--+++	0	11.949	12	0.4498	cg26383057	37	6	168591386		0.953967998663699
cg12915591	NA	NA	10756	0.631	0.5281	++-+++--++++-	0	11.129	12	0.5179	cg12915591	37	11	43965360	LOC387763;LOC387763	0.953967998663699
cg03647724	NA	NA	10756	0.631	0.5281	++++----++-+-	11.3	13.523	12	0.3322	cg03647724	37	16	10480289		0.953967998663699
cg20852250	NA	NA	10755	-0.631	0.5281	--++-+-+-+-++	0	11.718	12	0.4686	cg20852250	37	3	72149422		0.953967998663699
cg02137402	NA	NA	10756	0.631	0.5281	++++--+-+++-+	54.7	26.47	12	0.009203	cg02137402	37	7	123174473	IQUB	0.953967998663699
cg07719100	NA	NA	10756	-0.631	0.5281	--+--++--++-+	16.5	14.377	12	0.2773	cg07719100	37	19	45909713	CD3EAP;CD3EAP;PPP1R13L;PPP1R13L	0.953967998663699
cg17283453	NA	NA	10757	-0.631	0.5281	+++++-+-+-+--	36.7	18.952	12	0.0897	cg17283453	37	19	9473880	ZNF177	0.953967998663699
cg21410954	NA	NA	10755	0.631	0.5281	+-+-+++++--+-	16.7	14.411	12	0.2752	cg21410954	37	1	225703895	ENAH;ENAH	0.953967998663699
cg18269457	NA	NA	10369	0.631	0.5281	+---+?+-+-+++	15	12.946	11	0.2969	cg18269457	37	1	98383686	DPYD;DPYD	0.953967998663699
cg02155111	NA	NA	10378	0.631	0.5281	--+++?+++-+-+	38.2	17.8	11	0.08634	cg02155111	37	3	112695305	CD200R1;CD200R1;CD200R1;CD200R1	0.953967998663699
cg07488327	NA	NA	10754	-0.631	0.5281	+--++-+-----+	10	13.335	12	0.3452	cg07488327	37	10	134853084		0.953967998663699
cg08388746	NA	NA	10007	-0.631	0.5281	---++---?-++-	1.9	11.215	11	0.4255	cg08388746	37	1	54518349	TMEM59;C1orf83	0.953967998663699
cg22963915	NA	NA	10753	0.631	0.5281	++++++--+++--	38.2	19.408	12	0.07914	cg22963915	37	19	3785855	MATK;MATK;MATK	0.953967998663699
cg18052304	NA	NA	10756	0.631	0.5281	+-+-+++--++++	34.2	18.239	12	0.1086	cg18052304	37	19	53225441	ZNF611;ZNF611;ZNF611;ZNF611	0.953967998663699
cg24266651	NA	NA	10756	-0.631	0.5281	-++-++++--+--	0	5.841	12	0.9239	cg24266651	37	11	7506655	OLFML1;OLFML1	0.953967998663699
cg01666654	NA	NA	10757	-0.631	0.5281	++--+---++--+	0	11.015	12	0.5277	cg01666654	37	2	97523237	ANKRD39	0.953967998663699
cg23297477	NA	NA	10009	-0.631	0.5281	++---+-?+---+	0	7.54	11	0.7538	cg23297477	37	16	66638293	CMTM3;CMTM3;CMTM3;CMTM3;CMTM3;CMTM3;CMTM3	0.953967998663699
cg17388689	NA	NA	10757	0.631	0.5281	+++++++----++	0	8.13	12	0.7749	cg17388689	37	13	107140685		0.953967998663699
cg15584127	NA	NA	10756	-0.631	0.5281	--+---+++-+-+	21.3	15.244	12	0.2283	cg15584127	37	1	41924517		0.953967998663699
cg09405340	NA	NA	10757	-0.631	0.5281	+++-++-++++--	20.6	15.121	12	0.2349	cg09405340	37	2	242548636	THAP4;THAP4	0.953967998663699
cg03661324	NA	NA	10755	-0.631	0.5281	+-++--+++-+--	0	9.329	12	0.6746	cg03661324	37	2	79411917		0.953967998663699
cg08014499	NA	NA	10757	-0.631	0.5281	-+-++-++--+--	0	8.168	12	0.7719	cg08014499	37	11	2162545	IGF2AS;INS-IGF2;IGF2;IGF2;IGF2AS	0.953967998663699
cg11383208	NA	NA	10752	0.631	0.5281	+-+++-++-+-+-	39.1	19.702	12	0.07294	cg11383208	37	22	46481948	LOC400931	0.953967998663699
cg07716624	NA	NA	10755	0.631	0.5281	+--+-++++++-+	28.4	16.766	12	0.1586	cg07716624	37	16	787123	NARFL	0.953967998663699
cg15419313	NA	NA	10752	-0.631	0.5281	++++-+----+--	4.5	12.571	12	0.401	cg15419313	37	20	3026568	MRPS26	0.953967998663699
cg25809637	NA	NA	10755	-0.631	0.5281	+-+++-----+--	0	9.057	12	0.6981	cg25809637	37	3	93698966	ARL13B;ARL13B	0.953967998663699
cg20840174	NA	NA	10754	0.631	0.5281	++-+-++-+--++	0	3.291	12	0.9931	cg20840174	37	17	44087784	MAPT;MAPT;MAPT;MAPT;MAPT;MAPT	0.953967998663699
cg09459561	NA	NA	10753	0.631	0.5281	-++++++-++--+	0	11.46	12	0.4899	cg09459561	37	16	21200311		0.953967998663699
cg05486650	NA	NA	10752	-0.631	0.5281	-+-++--+-+-+-	48.5	23.308	12	0.02522	cg05486650	37	12	52448908	NR4A1;NR4A1	0.953967998663699
cg17191919	NA	NA	10757	-0.631	0.5281	+----+--+++-+	43.9	21.374	12	0.04517	cg17191919	37	3	27410627	NEK10	0.953967998663699
cg02071670	NA	NA	10752	-0.631	0.5281	-+-+--+-++-+-	0	5.895	12	0.9213	cg02071670	37	15	89438918	HAPLN3	0.953967998663699
cg07499372	NA	NA	10756	-0.631	0.5281	-+---+-++-+--	0	8.722	12	0.7265	cg07499372	37	19	57631232	USP29	0.953967998663699
cg08809979	NA	NA	10757	-0.631	0.5281	+++-++--+-+--	25.2	16.033	12	0.1897	cg08809979	37	16	69373666	COG8;NIP7;NIP7	0.953967998663699
cg02578470	NA	NA	10756	0.631	0.5281	+--+-+++++---	44.5	21.629	12	0.04189	cg02578470	37	3	127320670	MCM2	0.953967998663699
cg06018575	NA	NA	10754	0.631	0.5281	-+-+-++--++++	0	7.663	12	0.8109	cg06018575	37	7	150066350	REPIN1;REPIN1;REPIN1	0.953967998663699
cg02110411	NA	NA	10757	-0.631	0.5281	+---+-++---+-	0	5.344	12	0.9455	cg02110411	37	17	38659139	TNS4	0.953967998663699
cg13908477	NA	NA	10742	0.631	0.5281	-+--++++--++-	11.2	13.518	12	0.3325	cg13908477	37	9	126809068		0.953967998663699
cg23611525	NA	NA	10090	0.631	0.5281	+++?-+--++--+	32.9	16.387	11	0.1274	cg23611525	37	11	129765612	NFRKB	0.953967998663699
cg17152978	NA	NA	10751	-0.631	0.5281	-+---++---+++	0	6.678	12	0.8781	cg17152978	37	2	30734658	LCLAT1;LCLAT1	0.953967998663699
cg07056626	NA	NA	10756	-0.631	0.5281	++--+---+++--	0	8.148	12	0.7735	cg07056626	37	19	51845446	VSIG10L	0.953967998663699
cg22142137	NA	NA	10752	-0.631	0.5281	--+----+++--+	29.8	17.083	12	0.1465	cg22142137	37	14	22103031	OR10G2	0.953967998663699
cg21922523	NA	NA	10756	0.631	0.5281	-+-++-+++-++-	31.7	17.56	12	0.1297	cg21922523	37	12	31156691		0.953967998663699
cg09442066	NA	NA	10756	0.631	0.5281	+-+--+-+++++-	0	7.117	12	0.8498	cg09442066	37	5	179943471	CNOT6	0.953967998663699
cg09399878	NA	NA	10754	-0.631	0.5281	-+-+-----+-++	26	16.218	12	0.1814	cg09399878	37	11	67326220		0.953967998663699
cg15816084	NA	NA	10745	-0.631	0.5282	+----++++++-+	0	10.236	12	0.5953	cg15816084	37	17	18145003	LLGL1	0.953967998663699
cg20914900	NA	NA	10751	0.631	0.5282	++--+-++----+	10.9	13.474	12	0.3356	cg20914900	37	8	63056671		0.953967998663699
cg02616710	NA	NA	10757	-0.631	0.5282	-++--++--+--+	11.8	13.599	12	0.3271	cg02616710	37	9	19408584	ACER2	0.953967998663699
cg13589218	NA	NA	10749	-0.631	0.5282	+--+---+--+-+	0	7.17	12	0.8462	cg13589218	37	7	4783964	FOXK1	0.953967998663699
cg10570405	NA	NA	10755	0.631	0.5282	-++-++-+++++-	0	9.302	12	0.6769	cg10570405	37	7	108210304	THAP5;DNAJB9;THAP5	0.953967998663699
cg25193323	NA	NA	10755	0.631	0.5282	-++-++--+++-+	49	23.551	12	0.02339	cg25193323	37	8	125437986		0.953967998663699
cg17424101	NA	NA	10756	-0.631	0.5282	+-+---+--++-+	0	10.182	12	0.6	cg17424101	37	3	3169230	TRNT1	0.953967998663699
cg09646946	NA	NA	10756	-0.631	0.5282	---+-++++---+	19.8	14.968	12	0.2432	cg09646946	37	2	236725987	AGAP1;AGAP1	0.953967998663699
cg09988461	NA	NA	10752	0.631	0.5282	+++-++-++-+--	6.5	12.833	12	0.3813	cg09988461	37	6	134210138	TCF21;TCF21	0.953967998663699
cg09212468	NA	NA	10754	-0.631	0.5282	-+-+++--+-+-+	17.5	14.544	12	0.2673	cg09212468	37	16	57728632	CCDC135	0.953967998663699
cg00575744	NA	NA	10747	0.631	0.5282	+-++----+--++	0	5.317	12	0.9465	cg00575744	37	6	32908642	HLA-DMB;HLA-DMB	0.953967998663699
cg20418191	NA	NA	10756	-0.631	0.5282	+-----++-----	0	4.699	12	0.9673	cg20418191	37	12	50185413	NCKAP5L	0.953967998663699
cg13304265	NA	NA	10754	0.631	0.5282	+-+++--+----+	0	10.063	12	0.6104	cg13304265	37	1	36111024		0.953967998663699
cg04182321	NA	NA	10757	0.631	0.5282	+-++++--+---+	0	11.984	12	0.4469	cg04182321	37	11	107799979	RAB39	0.953967998663699
cg08278435	NA	NA	10752	-0.631	0.5282	-+++--+-++---	0	10.399	12	0.581	cg08278435	37	6	25924317	SLC17A2	0.953967998663699
cg27088150	NA	NA	10756	0.631	0.5282	+++-+---++++-	0	4.91	12	0.9609	cg27088150	37	3	62353894		0.953967998663699
cg14622193	NA	NA	10757	0.631	0.5282	+----++++--++	0	9.043	12	0.6993	cg14622193	37	12	21587445		0.953967998663699
cg04275172	NA	NA	10095	0.631	0.5282	+-+?++-+-+++-	0	9.562	11	0.5702	cg04275172	37	2	112938119	FBLN7;FBLN7	0.953967998663699
cg26775558	NA	NA	10752	0.631	0.5282	--++-+-+--+-+	0	6.19	12	0.9062	cg26775558	37	10	114867635	TCF7L2;TCF7L2;TCF7L2;TCF7L2;TCF7L2;TCF7L2	0.953967998663699
cg09314708	NA	NA	10756	-0.631	0.5282	-+--+++-+---+	22.9	15.555	12	0.2125	cg09314708	37	11	132812991	OPCML;OPCML;OPCML	0.953967998663699
cg12054648	NA	NA	10750	0.631	0.5282	++++-++-+++-+	15.9	14.27	12	0.2838	cg12054648	37	19	52692935	PPP2R1A	0.953967998663699
cg13594630	NA	NA	10756	-0.631	0.5282	+--+++-+-----	0	10.912	12	0.5365	cg13594630	37	12	32108895		0.953967998663699
cg13335112	NA	NA	10734	-0.631	0.5282	+-+--+-+--+++	10.8	13.446	12	0.3375	cg13335112	37	14	51339216	ABHD12B;ABHD12B	0.953967998663699
cg16293631	NA	NA	10753	-0.631	0.5282	--+-++--+++--	18.1	14.646	12	0.2614	cg16293631	37	17	38020606	IKZF3;IKZF3;IKZF3;IKZF3;IKZF3;IKZF3	0.953967998663699
cg13836412	NA	NA	10757	-0.631	0.5282	+--+--++-+++-	9.8	13.309	12	0.347	cg13836412	37	9	136628684	VAV2;VAV2	0.953967998663699
cg05438508	NA	NA	10012	-0.631	0.5282	-+--+++?--+--	0	9.896	11	0.5398	cg05438508	37	3	58222756	ABHD6	0.953967998663699
cg22314643	NA	NA	10091	-0.631	0.5282	---?-++++---+	3.6	11.41	11	0.4096	cg22314643	37	21	34964811	CRYZL1	0.953967998663699
cg23219046	NA	NA	10757	0.631	0.5282	+--++++++-+-+	0	7.641	12	0.8126	cg23219046	37	1	54142810	GLIS1	0.953967998663699
cg14773259	NA	NA	10757	0.631	0.5282	++++-----+-+-	0	10.193	12	0.5991	cg14773259	37	1	184021034	TSEN15;TSEN15;TSEN15	0.953967998663699
cg10764891	NA	NA	10757	0.631	0.5282	-+-++++++++-+	0	9.922	12	0.6228	cg10764891	37	14	100434934		0.953967998663699
cg19904666	NA	NA	10008	0.631	0.5282	++--+-++?-++-	34.9	16.89	11	0.1112	cg19904666	37	5	11524895	CTNND2	0.953967998663699
cg09863247	NA	NA	10754	-0.631	0.5282	-+-+-+--+-+-+	41.2	20.406	12	0.05978	cg09863247	37	20	44539966	PLTP;PLTP	0.953967998663699
cg26284985	NA	NA	10756	-0.631	0.5282	+-+----+--+-+	0	8.735	12	0.7253	cg26284985	37	6	110426718	WASF1;WASF1;WASF1;WASF1	0.953967998663699
cg03442425	NA	NA	10757	0.631	0.5282	++++-+++--+--	0	4.932	12	0.9602	cg03442425	37	17	32907639	TMEM132E;C17orf102	0.953967998663699
cg00428692	NA	NA	10757	0.631	0.5282	++-----+---++	0	8.547	12	0.7411	cg00428692	37	5	194530	LRRC14B	0.953967998663699
cg27279351	NA	NA	10742	-0.631	0.5282	++-+++--++---	5.2	12.653	12	0.3947	cg27279351	37	12	120934652	DYNLL1;DYNLL1;DYNLL1	0.953967998663699
cg10972990	NA	NA	10092	-0.631	0.5282	+--?+--+-++++	0	9.261	11	0.5978	cg10972990	37	1	249171708		0.953967998663699
cg18439358	NA	NA	10757	-0.631	0.5282	++---++-+++--	0	6.392	12	0.8951	cg18439358	37	17	41910968	MPP3;MPP3	0.953967998663699
cg21168914	NA	NA	10733	-0.631	0.5282	++-----+++-++	0	7.079	12	0.8523	cg21168914	37	9	35848961	TMEM8B;TMEM8B	0.953967998663699
cg06971503	NA	NA	10093	0.631	0.5282	++-?---+-+-+-	0	8.517	11	0.6664	cg06971503	37	14	105170815	INF2;INF2;INF2	0.953967998663699
cg26710983	NA	NA	10757	0.631	0.5282	---+-++++--+-	45.2	21.893	12	0.03874	cg26710983	37	16	84987720		0.953967998663699
cg13211324	NA	NA	10757	0.631	0.5282	++-++-++++--+	6.1	12.783	12	0.385	cg13211324	37	3	113373736	KIAA2018	0.953967998663699
cg04490108	NA	NA	10755	-0.631	0.5282	-++++++--++--	0.5	12.066	12	0.4404	cg04490108	37	1	150337032	RPRD2;RPRD2	0.953967998663699
cg11157208	NA	NA	10518	-0.631	0.5282	+++--++-++?--	27.8	15.24	11	0.1718	cg11157208	37	1	15392308	KIAA1026;KIAA1026;KIAA1026;KIAA1026;KIAA1026	0.953967998663699
cg17218062	NA	NA	10754	-0.631	0.5282	-+++++++--+-+	38.2	19.413	12	0.07903	cg17218062	37	8	134218279	WISP1;WISP1	0.953967998663699
cg10872209	NA	NA	10757	-0.631	0.5282	------+-++--+	9	13.19	12	0.3554	cg10872209	37	10	104475308	SFXN2;ARL3	0.953967998663699
cg19107296	NA	NA	10755	0.631	0.5282	-++---+++--++	35.1	18.488	12	0.1017	cg19107296	37	5	80565010	RNU5E;RNU5D	0.953967998663699
cg02519499	NA	NA	10756	0.631	0.5282	-+-+--++++-+-	0	8.23	12	0.7669	cg02519499	37	21	47335691	PCBP3;PCBP3	0.953967998663699
cg19659741	NA	NA	10753	-0.631	0.5282	------+++---+	38.4	19.49	12	0.07736	cg19659741	37	8	39172099	ADAM5P	0.953967998663699
cg19453250	NA	NA	10756	-0.631	0.5283	+--+++----+--	0	10.333	12	0.5868	cg19453250	37	18	33710783	SLC39A6;ELP2;SLC39A6	0.953967998663699
cg18347238	NA	NA	10755	0.631	0.5283	++++--+-++-++	0	5.719	12	0.9296	cg18347238	37	16	69345951	VPS4A	0.953967998663699
cg20218907	NA	NA	10748	-0.631	0.5283	---+-----+---	0	2.273	12	0.9989	cg20218907	37	21	38338454	HLCS	0.953967998663699
cg21493951	NA	NA	10752	0.631	0.5283	-++-++++++-++	11	13.48	12	0.3352	cg21493951	37	6	32632338	HLA-DQB1	0.953967998663699
cg04062622	NA	NA	10754	-0.631	0.5283	-++-+-+------	0	4.516	12	0.9722	cg04062622	37	11	28857582		0.953967998663699
cg17050724	NA	NA	10752	0.631	0.5283	---+++--+-+-+	25.5	16.099	12	0.1867	cg17050724	37	17	79008885	FLJ90757;BAIAP2;BAIAP2;BAIAP2;BAIAP2	0.953967998663699
cg07710907	NA	NA	10757	-0.631	0.5283	----+-++--+++	0	9.657	12	0.646	cg07710907	37	8	6688074	XKR5	0.953967998663699
cg25347728	NA	NA	10093	0.631	0.5283	+++?-++--+++-	1.7	11.196	11	0.427	cg25347728	37	6	116176683		0.953967998663699
cg00959027	NA	NA	10756	-0.631	0.5283	-+--++-+--++-	39.2	19.731	12	0.07236	cg00959027	37	16	85678179	KIAA0182;KIAA0182	0.953967998663699
cg10396588	NA	NA	10755	-0.631	0.5283	+---+--+---++	20.8	15.156	12	0.233	cg10396588	37	19	16630285	CHERP;C19orf44	0.953967998663699
cg24636327	NA	NA	10753	0.631	0.5283	-+-++-++---+-	44.4	21.594	12	0.04233	cg24636327	37	6	129614085	LAMA2;LAMA2	0.953967998663699
cg07389322	NA	NA	10754	0.631	0.5283	-+++-++-++-+-	56.3	27.432	12	0.006692	cg07389322	37	12	96336246	AMDHD1;CCDC38;CCDC38	0.953967998663699
cg24082880	NA	NA	10748	-0.631	0.5283	-++-++-+--+--	0	7.13	12	0.8489	cg24082880	37	2	119496816		0.953967998663699
cg02459543	NA	NA	10757	0.631	0.5283	-+----+++++--	0	7.082	12	0.8522	cg02459543	37	8	94924611		0.953967998663699
cg04459865	NA	NA	10754	0.631	0.5283	-+-++-+--+--+	10.7	13.44	12	0.3379	cg04459865	37	2	27712752	IFT172	0.953967998663699
cg13760807	NA	NA	10754	-0.631	0.5283	-++-+----+-+-	41.5	20.517	12	0.05791	cg13760807	37	13	33002128	N4BP2L1;N4BP2L1	0.953967998663699
cg22944360	NA	NA	10751	-0.631	0.5283	+----+++--+-+	7.7	13.006	12	0.3686	cg22944360	37	1	33207420	KIAA1522	0.953967998663699
cg21745873	NA	NA	10756	0.631	0.5283	+-+--+-+--+++	0	8.873	12	0.7137	cg21745873	37	7	4794773	FOXK1	0.953967998663699
cg26537274	NA	NA	10751	-0.631	0.5283	++------+--+-	43.4	21.214	12	0.04733	cg26537274	37	19	57379813		0.953967998663699
cg19245228	NA	NA	10754	-0.631	0.5283	---+-+---+--+	0	5.687	12	0.931	cg19245228	37	6	12012242	HIVEP1	0.953967998663699
cg22504031	NA	NA	10757	-0.631	0.5283	++--+--+----+	5.5	12.702	12	0.3911	cg22504031	37	8	141147661	TRAPPC9;TRAPPC9	0.953967998663699
cg14582100	NA	NA	10754	-0.631	0.5283	+++-+--+++---	14.4	14.015	12	0.2998	cg14582100	37	15	45693742	SPATA5L1;SPATA5L1	0.953967998663699
cg18418460	NA	NA	10747	-0.631	0.5283	+++--+----++-	0	10.839	12	0.5428	cg18418460	37	6	150390014	ULBP3	0.953967998663699
cg04859477	NA	NA	10756	-0.631	0.5283	+++-----+----	12.3	13.681	12	0.3216	cg04859477	37	1	113249989	RHOC;RHOC;RHOC;RHOC;RHOC	0.953967998663699
cg11954030	NA	NA	10755	-0.631	0.5283	--++-+-+++-+-	39.7	19.916	12	0.06869	cg11954030	37	5	16698129	MYO10	0.953967998663699
cg22247188	NA	NA	10752	0.631	0.5283	--++++--++-+-	0	7.798	12	0.8007	cg22247188	37	10	71813603	H2AFY2	0.953967998663699
cg21231789	NA	NA	10512	-0.631	0.5283	---+-++--+?--	0	5.229	11	0.9195	cg21231789	37	14	90528199	KCNK13;KCNK13	0.953967998663699
cg25204955	NA	NA	10754	-0.631	0.5283	--+--++-----+	0	11.823	12	0.46	cg25204955	37	10	72254314	KIAA1274	0.953967998663699
cg18274896	NA	NA	10754	0.631	0.5283	++-+-++++-+--	20.7	15.141	12	0.2338	cg18274896	37	9	140395754	PNPLA7;PNPLA7	0.953967998663699
cg10739715	NA	NA	10756	0.631	0.5283	++-++---+-+-+	48.3	23.206	12	0.02603	cg10739715	37	6	28945507		0.953967998663699
cg20172156	NA	NA	10019	0.631	0.5283	+---+-+?++--+	0	8.552	11	0.6631	cg20172156	37	7	115970652		0.953967998663699
cg00731739	NA	NA	10757	0.631	0.5283	-+----++++-++	0	11.853	12	0.4576	cg00731739	37	7	23220582	NUPL2	0.953967998663699
cg01623343	NA	NA	10753	0.631	0.5283	-+-++--+++++-	0	8.578	12	0.7385	cg01623343	37	16	354374	AXIN1;AXIN1	0.953967998663699
cg08985301	NA	NA	10748	0.631	0.5283	++++-+-++--+-	0	3.628	12	0.9893	cg08985301	37	6	32795197	TAP2;TAP2	0.953967998663699
cg09640621	NA	NA	10752	-0.631	0.5283	-++++---+----	0	4.913	12	0.9608	cg09640621	37	10	129346391	NPS	0.953967998663699
cg12712481	NA	NA	10757	-0.631	0.5283	+-------++-+-	15.1	14.131	12	0.2924	cg12712481	37	7	75934414		0.953967998663699
cg17517865	NA	NA	10755	-0.631	0.5283	-++------++--	19.5	14.914	12	0.2462	cg17517865	37	1	112532085	KCND3;KCND3	0.953967998663699
cg26924440	NA	NA	10756	0.631	0.5283	+++++---+---+	30.9	17.372	12	0.1361	cg26924440	37	1	19276353	IFFO2	0.953967998663699
cg27045447	NA	NA	10027	0.631	0.5283	++-++++?+++--	0	10.56	11	0.4808	cg27045447	37	22	28198218	MN1	0.953967998663699
cg23298114	NA	NA	10756	0.631	0.5283	++-+--++--++-	54.3	26.237	12	0.009936	cg23298114	37	8	118933411	EXT1	0.953967998663699
cg02447185	NA	NA	10755	0.631	0.5283	--++-++--+---	22.6	15.51	12	0.2147	cg02447185	37	17	71228623	C17orf80;FAM104A;FAM104A;C17orf80;C17orf80	0.953967998663699
cg17462218	NA	NA	10753	0.631	0.5283	-++-+-+--+---	48.3	23.225	12	0.02588	cg17462218	37	1	203457020	PRELP;PRELP	0.953967998663699
cg11228005	NA	NA	10757	-0.631	0.5283	++++-+--+-+-+	42	20.676	12	0.05534	cg11228005	37	3	197477097	FYTTD1;FYTTD1;FYTTD1;KIAA0226	0.953967998663699
cg09359064	NA	NA	10756	-0.63	0.5284	+-----+---+-+	0	2.52	12	0.9981	cg09359064	37	9	135039893	NTNG2	0.953967998663699
cg03975694	NA	NA	10757	0.63	0.5284	--+++++--++-+	22.9	15.573	12	0.2116	cg03975694	37	19	38042472	ZNF540;ZNF540	0.953967998663699
cg01304499	NA	NA	10747	0.631	0.5284	++--+-++++---	6.2	12.792	12	0.3843	cg01304499	37	19	2305246	LINGO3	0.953967998663699
cg01375976	NA	NA	10745	-0.631	0.5284	---++--+-++--	0	8.548	12	0.741	cg01375976	37	3	12837993	CAND2;CAND2	0.953967998663699
cg20300502	NA	NA	10757	0.63	0.5284	---+-+--+-+++	0	9.133	12	0.6915	cg20300502	37	8	26048281		0.953967998663699
cg20380649	NA	NA	10756	-0.631	0.5284	--++-+----+-+	0	9.016	12	0.7015	cg20380649	37	5	10988333	CTNND2	0.953967998663699
cg02695780	NA	NA	10756	-0.63	0.5284	-++--++--++-+	20.8	15.158	12	0.2329	cg02695780	37	8	16859295	FGF20	0.953967998663699
cg19894640	NA	NA	10754	-0.63	0.5284	---+-+++-+-++	21.6	15.308	12	0.225	cg19894640	37	22	39832920	MAP3K7IP1	0.953967998663699
cg21762820	NA	NA	10756	0.63	0.5284	-++--+---++-+	47.3	22.751	12	0.02991	cg21762820	37	1	166135233	FAM78B	0.953967998663699
cg01170591	NA	NA	10756	0.63	0.5284	---+++++++++-	0	11.278	12	0.5052	cg01170591	37	2	26208970		0.953967998663699
cg12932248	NA	NA	10757	0.63	0.5284	+-+--++++-+-+	39.9	19.975	12	0.06755	cg12932248	37	15	101244271		0.953967998663699
cg14211735	NA	NA	10755	-0.63	0.5284	------+-++--+	12.3	13.687	12	0.3211	cg14211735	37	15	78837981	PSMA4;PSMA4;PSMA4	0.953967998663699
cg21134090	NA	NA	10756	0.63	0.5284	+---++-+--++-	0	12.005	12	0.4453	cg21134090	37	11	455955	PTDSS2	0.953967998663699
cg03661570	NA	NA	10755	0.63	0.5284	-++-++-++---+	0	5.524	12	0.9382	cg03661570	37	6	73786810	KCNQ5;KCNQ5;KCNQ5;KCNQ5;KCNQ5	0.953967998663699
cg20203534	NA	NA	10742	0.63	0.5284	+---+++--++++	0	11.479	12	0.4884	cg20203534	37	6	1630059	GMDS	0.953967998663699
cg13246856	NA	NA	10756	-0.631	0.5284	-+-------+--+	34	18.189	12	0.1101	cg13246856	37	1	44399776	ARTN;ARTN;ARTN;ARTN	0.953967998663699
cg06869512	NA	NA	10755	0.63	0.5284	-++++-++-++--	0	11.977	12	0.4475	cg06869512	37	7	87093634	ABCB4;ABCB4;ABCB4	0.953967998663699
cg20132003	NA	NA	10025	-0.63	0.5284	+-+--++?---+-	26.1	14.887	11	0.1878	cg20132003	37	12	122079418	ORAI1	0.953967998663699
cg24314434	NA	NA	10756	0.63	0.5284	--++-+++++---	40.4	20.119	12	0.06487	cg24314434	37	19	5851762	FUT3;FUT3;FUT3;FUT3	0.953967998663699
cg07934434	NA	NA	10756	0.63	0.5284	-+-+++-+++-+-	9.5	13.257	12	0.3507	cg07934434	37	10	87898692	GRID1	0.953967998663699
cg05509510	NA	NA	10087	0.63	0.5284	+--?+++++-+--	0	10.406	11	0.4943	cg05509510	37	2	27006149		0.953967998663699
cg11523456	NA	NA	10757	-0.63	0.5284	------+++--+-	0	6.333	12	0.8984	cg11523456	37	11	65258811		0.953967998663699
cg24856922	NA	NA	10755	-0.63	0.5284	+-+-++---++--	0	6.749	12	0.8737	cg24856922	37	3	142297848	ATR	0.953967998663699
cg06668073	NA	NA	10026	0.63	0.5284	++++--+?-++-+	50.3	22.131	11	0.02338	cg06668073	37	20	6104018	FERMT1;FERMT1	0.953967998663699
cg17683390	NA	NA	10519	0.63	0.5284	++++-+--++?--	0	9.709	11	0.5568	cg17683390	37	7	73184622	CLDN3	0.953967998663699
cg17720021	NA	NA	10746	0.63	0.5284	+-++---+++-++	26.5	16.333	12	0.1764	cg17720021	37	1	18691990	IGSF21	0.953967998663699
cg26422472	NA	NA	10755	-0.63	0.5284	+-+--+-+-++--	0	10.26	12	0.5932	cg26422472	37	11	128680412	FLI1;FLI1	0.953967998663699
cg05179985	NA	NA	10751	-0.63	0.5284	----++++++-+-	40.6	20.189	12	0.0636	cg05179985	37	2	242874841		0.953967998663699
cg07201089	NA	NA	10753	0.63	0.5284	+--+++-----++	0	10.881	12	0.5392	cg07201089	37	19	1446280		0.953967998663699
cg12996305	NA	NA	10756	0.63	0.5284	++++++---+-+-	0	9.559	12	0.6546	cg12996305	37	17	2295923	MNT	0.953967998663699
cg18868478	NA	NA	10756	0.63	0.5284	-++++--++--+-	14.2	13.987	12	0.3015	cg18868478	37	11	57476216	MED19	0.953967998663699
cg12963656	NA	NA	10756	0.63	0.5284	---+++----+-+	0	7.713	12	0.8071	cg12963656	37	3	101659687	LOC152225	0.953967998663699
cg09138671	NA	NA	10756	0.63	0.5284	++++--++++---	37.7	19.263	12	0.08238	cg09138671	37	1	20125846	TMCO4	0.953967998663699
cg11841522	NA	NA	10755	0.63	0.5284	-+-+-+--+++++	38	19.35	12	0.08042	cg11841522	37	2	220348592	SPEG	0.953967998663699
cg24397874	NA	NA	10754	-0.63	0.5284	+-++-+++-----	0	9.836	12	0.6304	cg24397874	37	22	38368323	SOX10	0.953967998663699
cg17787108	NA	NA	10757	-0.63	0.5284	+---+-++-+++-	27.5	16.554	12	0.1671	cg17787108	37	7	73246044	CLDN4	0.953967998663699
cg17405055	NA	NA	10752	-0.63	0.5284	+++---+--++--	0	10.392	12	0.5816	cg17405055	37	10	13142126	OPTN;OPTN;OPTN;OPTN;OPTN;OPTN;OPTN;OPTN	0.953967998663699
cg09917486	NA	NA	10757	-0.63	0.5284	-++++---++---	12.9	13.783	12	0.3148	cg09917486	37	16	84538212	KIAA1609;KIAA1609	0.953967998663699
cg00516639	NA	NA	10757	-0.63	0.5284	+-+-+++--+--+	3.9	12.493	12	0.4069	cg00516639	37	7	150949183	SMARCD3;SMARCD3	0.953967998663699
cg20222521	NA	NA	10757	-0.63	0.5284	++------+++-+	32.9	17.894	12	0.1189	cg20222521	37	6	32937347	BRD2;BRD2	0.953967998663699
cg24775773	NA	NA	10755	-0.631	0.5284	---+-+++-+---	0	4.888	12	0.9616	cg24775773	37	15	100512663	ADAMTS17	0.953967998663699
cg03348937	NA	NA	10719	-0.63	0.5284	--+--+-+----+	0	8.096	12	0.7776	cg03348937	37	9	139389768	NOTCH1	0.953967998663699
cg14350176	NA	NA	10747	-0.63	0.5284	-++++---+--+-	0	9.417	12	0.6669	cg14350176	37	9	37079529		0.953967998663699
cg12286857	NA	NA	10757	0.63	0.5284	-+--+-+++--+-	32.6	17.812	12	0.1215	cg12286857	37	7	157530016	PTPRN2;PTPRN2;PTPRN2	0.953967998663699
cg23705113	NA	NA	10757	-0.63	0.5284	+------++---+	0	7.3	12	0.8372	cg23705113	37	11	77774867	THRSP	0.953967998663699
cg07433905	NA	NA	10750	-0.63	0.5285	+++--+-----+-	42.7	20.932	12	0.05138	cg07433905	37	17	1645859	SERPINF2;SERPINF2;SERPINF2	0.953993586438582
cg11216777	NA	NA	10757	-0.63	0.5285	+---++-+--+++	4	12.497	12	0.4066	cg11216777	37	22	21321434	AIFM3;AIFM3;AIFM3;AIFM3	0.953993586438582
cg23864283	NA	NA	10754	-0.63	0.5285	-++--++---+--	0	4.366	12	0.9759	cg23864283	37	7	1529015	INTS1	0.953993586438582
cg13332123	NA	NA	10757	-0.63	0.5285	-+++++--++---	21.3	15.248	12	0.2282	cg13332123	37	5	156772761	CYFIP2;C5orf40;CYFIP2;CYFIP2	0.953993586438582
cg22067839	NA	NA	10756	0.63	0.5285	+-+--++-++-+-	0	9.9	12	0.6247	cg22067839	37	3	47889960	DHX30;DHX30;MIR1226	0.953993586438582
cg12517027	NA	NA	10755	0.63	0.5285	+++-++----+-+	6.3	12.81	12	0.383	cg12517027	37	18	55469021		0.953993586438582
cg20563278	NA	NA	10757	0.63	0.5285	----+-+++--+-	0	11.024	12	0.5269	cg20563278	37	11	6662141	DCHS1	0.953993586438582
cg18477789	NA	NA	10516	-0.63	0.5285	+-+-+-+---?-+	30	15.712	11	0.1522	cg18477789	37	7	22862540	TOMM7	0.953993586438582
cg02020882	NA	NA	10756	-0.63	0.5285	-+-+-++-+-+--	0	11.67	12	0.4725	cg02020882	37	3	128336728		0.953993586438582
cg16850192	NA	NA	10756	0.63	0.5285	-++---+---+++	17	14.452	12	0.2728	cg16850192	37	18	28896580	DSG1	0.953993586438582
cg14276323	NA	NA	10756	0.63	0.5285	++-+++-+++---	0	9.863	12	0.6279	cg14276323	37	10	31609351	ZEB1;ZEB1;LOC220930;ZEB1;ZEB1;ZEB1	0.953993586438582
cg19898668	NA	NA	10755	-0.63	0.5285	+-----++----+	0	10.046	12	0.6119	cg19898668	37	14	23356370	REM2	0.953993586438582
cg11176694	NA	NA	10747	-0.63	0.5285	---+-++---++-	13	13.791	12	0.3143	cg11176694	37	5	139050415	CXXC5	0.953993586438582
cg20563534	NA	NA	10752	-0.63	0.5285	---+--+-+-+-+	0	6.911	12	0.8634	cg20563534	37	22	20004369	ARVCF	0.953993586438582
cg02986546	NA	NA	10755	-0.63	0.5285	-++-+----+-+-	17.7	14.578	12	0.2653	cg02986546	37	7	87505538	SLC25A40;SLC25A40;DBF4	0.953993586438582
cg06706156	NA	NA	10756	-0.63	0.5285	--+-++-+----+	21.8	15.353	12	0.2227	cg06706156	37	1	230183251		0.953993586438582
cg14601938	NA	NA	10752	-0.63	0.5285	++------+--+-	0	10.084	12	0.6086	cg14601938	37	1	150122016	PLEKHO1	0.953993586438582
cg06135008	NA	NA	10757	-0.63	0.5285	-++++-+-+----	30	17.145	12	0.1442	cg06135008	37	13	111637435		0.953993586438582
cg01170643	NA	NA	10745	-0.63	0.5285	++-+-+----+--	0	10.623	12	0.5615	cg01170643	37	22	31795209	DRG1	0.953993586438582
cg11583041	NA	NA	10754	0.63	0.5285	++----++++-++	0.5	12.066	12	0.4404	cg11583041	37	6	169740781		0.953993586438582
cg10638780	NA	NA	10751	0.63	0.5285	++++++--++---	47.6	22.898	12	0.0286	cg10638780	37	19	9609542	ZNF560	0.953993586438582
cg18934187	NA	NA	10757	-0.63	0.5285	----+-++----+	0	5.423	12	0.9423	cg18934187	37	18	51882189	STARD6	0.953993586438582
cg15505860	NA	NA	10707	0.63	0.5285	+-++-++-++-+-	0	9.109	12	0.6936	cg15505860	37	11	10715571	MRVI1;MRVI1;MRVI1	0.953993586438582
cg08989942	NA	NA	10756	0.63	0.5285	-+++-+++++---	25.4	16.079	12	0.1876	cg08989942	37	2	71063282	CD207	0.953993586438582
cg13618939	NA	NA	10757	0.63	0.5285	-+---++--+--+	0	10.254	12	0.5937	cg13618939	37	10	46090486	MARCH8;MARCH8	0.953993586438582
cg20570410	NA	NA	10027	0.63	0.5285	-++---+?---++	6.7	11.789	11	0.3797	cg20570410	37	6	46097530	ENPP4	0.953993586438582
cg07065256	NA	NA	10756	0.63	0.5285	--+++-++-++-+	0	11.444	12	0.4913	cg07065256	37	12	121420721	HNF1A	0.953993586438582
cg18244289	NA	NA	10756	-0.63	0.5285	---+-+--++---	0	8.654	12	0.7322	cg18244289	37	2	72376056	CYP26B1	0.953993586438582
cg13747145	NA	NA	10756	0.63	0.5285	+++++--+----+	28.7	16.834	12	0.156	cg13747145	37	3	33261000	SUSD5	0.953993586438582
cg08650910	NA	NA	10757	-0.63	0.5285	---++++-+++--	0	4.669	12	0.9681	cg08650910	37	7	20817530		0.953993586438582
cg18091435	NA	NA	10757	-0.63	0.5285	+--++-----+-+	0	5.521	12	0.9383	cg18091435	37	5	100237279	ST8SIA4;ST8SIA4	0.953993586438582
cg08447380	NA	NA	10746	0.63	0.5285	--+-+--++-+++	2.8	12.342	12	0.4186	cg08447380	37	8	8185703	PRAGMIN	0.953993586438582
cg16522684	NA	NA	10756	0.63	0.5285	-+-+++--+-+-+	18.7	14.761	12	0.2547	cg16522684	37	13	31774868	B3GALTL	0.953993586438582
cg00320539	NA	NA	10753	-0.63	0.5285	++-----++++--	0	11.956	12	0.4492	cg00320539	37	2	1983439	MYT1L	0.953993586438582
cg07098151	NA	NA	10756	-0.63	0.5286	++---+---+---	0	3.552	12	0.9902	cg07098151	37	1	229762071	URB2;TAF5L;TAF5L;URB2	0.954000942129255
cg00782839	NA	NA	10023	0.63	0.5286	+---+--?++++-	0	6.757	11	0.8184	cg00782839	37	2	8816130		0.954000942129255
cg03583090	NA	NA	10680	-0.63	0.5286	-+-++-------+	0	10.359	12	0.5845	cg03583090	37	16	11038669	CLEC16A	0.954000942129255
cg18289557	NA	NA	10757	-0.63	0.5286	+-+---++++---	33.5	18.054	12	0.1141	cg18289557	37	13	113426705	ATP11A;ATP11A	0.954000942129255
cg24001728	NA	NA	10755	-0.63	0.5286	+----+++--+--	25.3	16.059	12	0.1885	cg24001728	37	11	61058953	VWCE	0.954000942129255
cg08604223	NA	NA	10757	-0.63	0.5286	+-++---+-----	0	9.759	12	0.6371	cg08604223	37	5	75903700	IQGAP2	0.954000942129255
cg09570566	NA	NA	10755	0.63	0.5286	++++++--+-+-+	0	10.077	12	0.6092	cg09570566	37	19	41082992	SHKBP1	0.954000942129255
cg17834632	NA	NA	10754	-0.63	0.5286	+-+-----++++-	0	9.202	12	0.6856	cg17834632	37	17	81039747	METRNL	0.954000942129255
cg03997517	NA	NA	10756	0.63	0.5286	-+--+++----+-	37.5	19.195	12	0.08392	cg03997517	37	15	27081254		0.954000942129255
cg26865494	NA	NA	10750	0.63	0.5286	++----++++-+-	35.2	18.506	12	0.1012	cg26865494	37	10	129172573	DOCK1	0.954000942129255
cg20463715	NA	NA	10757	-0.63	0.5286	+--++-++-++--	41	20.338	12	0.06095	cg20463715	37	19	10628715	S1PR5;S1PR5	0.954000942129255
cg11430718	NA	NA	10752	-0.63	0.5286	-+++-+--+-+-+	52.3	25.181	12	0.01399	cg11430718	37	3	57113702	ARHGEF3	0.954000942129255
cg09607658	NA	NA	10757	-0.63	0.5286	++-+--+++--+-	0	9.673	12	0.6446	cg09607658	37	6	551230	EXOC2	0.954000942129255
cg07791866	NA	NA	10757	-0.63	0.5286	+---++++-++--	31.7	17.581	12	0.129	cg07791866	37	16	56701994	MT1G	0.954000942129255
cg24244478	NA	NA	10757	0.63	0.5286	-+++---++--+-	25.7	16.154	12	0.1843	cg24244478	37	11	75374608	MAP6;MAP6	0.954000942129255
cg07504864	NA	NA	10757	-0.63	0.5286	--++++-+-++--	37.2	19.115	12	0.0858	cg07504864	37	6	88412167	NCRNA00120;AKIRIN2	0.954000942129255
cg05423942	NA	NA	10755	-0.63	0.5286	+-+-++---++-+	0	11.374	12	0.4972	cg05423942	37	8	143254443		0.954000942129255
cg20790030	NA	NA	10747	-0.63	0.5286	-------++-+++	46.2	22.304	12	0.03425	cg20790030	37	1	3051130	PRDM16;PRDM16	0.954000942129255
cg23306453	NA	NA	10754	0.63	0.5286	--++---++---+	16.8	14.427	12	0.2743	cg23306453	37	6	29599012	GABBR1;GABBR1	0.954000942129255
cg00066750	NA	NA	10756	0.63	0.5286	++++++-+--++-	0	9.893	12	0.6253	cg00066750	37	6	126080132	HEY2	0.954000942129255
cg00727630	NA	NA	10096	0.63	0.5286	++-?+++--++-+	0	9.709	11	0.5567	cg00727630	37	20	50721366	ZFP64	0.954000942129255
cg21825040	NA	NA	10751	-0.63	0.5286	--+-+-+++-++-	0	11.534	12	0.4838	cg21825040	37	13	40749072		0.954000942129255
cg14955259	NA	NA	10755	-0.63	0.5286	+---+--++-++-	26.8	16.395	12	0.1738	cg14955259	37	10	80784793	LOC283050;LOC283050;LOC283050	0.954000942129255
cg14687785	NA	NA	10757	0.63	0.5286	++-+-+-+++--+	0	6.68	12	0.878	cg14687785	37	10	119652942		0.954000942129255
cg16065922	NA	NA	10757	-0.63	0.5286	---++-+-----+	24.2	15.833	12	0.199	cg16065922	37	7	71912239		0.954000942129255
cg14162842	NA	NA	10756	-0.63	0.5286	--++++-++--+-	36.1	18.78	12	0.09398	cg14162842	37	13	113731357	MCF2L;MCF2L	0.954000942129255
cg00905951	NA	NA	10739	-0.63	0.5286	--+++-+-----+	13.8	13.929	12	0.3053	cg00905951	37	16	23652875	PALB2;DCTN5	0.954000942129255
cg21960474	NA	NA	10756	-0.63	0.5286	-+-+--+++----	0	11.155	12	0.5157	cg21960474	37	1	222025294		0.954000942129255
cg18452449	NA	NA	10757	-0.63	0.5286	+----++-+-+--	0	11.215	12	0.5106	cg18452449	37	3	52260671	TLR9	0.954000942129255
cg07680874	NA	NA	10756	0.63	0.5286	++++--++--+++	15.6	14.218	12	0.287	cg07680874	37	4	142057832		0.954000942129255
cg23653058	NA	NA	10756	0.63	0.5286	-++++++++++--	0	10.152	12	0.6026	cg23653058	37	3	18004012		0.954000942129255
cg08494157	NA	NA	10755	-0.63	0.5286	--+-+-+-+-+--	0	11.647	12	0.4745	cg08494157	37	16	1429719	UNKL	0.954000942129255
cg01816726	NA	NA	10757	0.63	0.5286	+--+--++-+-++	11.4	13.552	12	0.3303	cg01816726	37	10	17496989	ST8SIA6	0.954000942129255
cg01345586	NA	NA	10730	-0.63	0.5286	+--++--++-+--	0	10.498	12	0.5723	cg01345586	37	4	2435944		0.954000942129255
cg25127083	NA	NA	10755	0.63	0.5286	-+++++--++++-	0	11.885	12	0.455	cg25127083	37	3	13521250	HDAC11;HDAC11	0.954000942129255
cg21883683	NA	NA	10753	-0.63	0.5286	-+--+++--+--+	0	7.28	12	0.8385	cg21883683	37	15	32322525	CHRNA7	0.954000942129255
cg15787544	NA	NA	10755	-0.63	0.5286	+----+++--+-+	0	3.916	12	0.9849	cg15787544	37	7	151489862	PRKAG2;PRKAG2	0.954000942129255
cg19016967	NA	NA	10755	0.63	0.5286	+--++++++--+-	0	7.899	12	0.793	cg19016967	37	17	61921811	SMARCD2;SMARCD2	0.954000942129255
cg07629796	NA	NA	10097	0.63	0.5287	---?++-+-+++-	0	8.617	11	0.6572	cg07629796	37	16	30617029	ZNF689	0.954021960542005
cg01331649	NA	NA	10753	-0.63	0.5287	++-++--+++++-	0	10.111	12	0.6062	cg01331649	37	15	76196562	FBXO22;FBXO22	0.954021960542005
cg24286765	NA	NA	10755	0.63	0.5287	+++++++-+-+-+	0	7.217	12	0.843	cg24286765	37	3	137361532		0.954021960542005
cg18149689	NA	NA	10753	0.63	0.5287	-+-+++--+++-+	0	7.2	12	0.8441	cg18149689	37	3	193721164		0.954021960542005
cg24355182	NA	NA	10089	-0.63	0.5287	+--?-++++++--	21.3	13.973	11	0.2345	cg24355182	37	21	45842649	TRPM2	0.954021960542005
cg13206429	NA	NA	10757	0.63	0.5287	-+--++-++--++	6.6	12.842	12	0.3806	cg13206429	37	8	142422799		0.954021960542005
cg00939618	NA	NA	10757	-0.63	0.5287	-+-+-++-++-+-	0	6.818	12	0.8694	cg00939618	37	14	77564292	KIAA1737	0.954021960542005
cg03128590	NA	NA	10754	0.63	0.5287	-++--+-+++-+-	0	4.168	12	0.9802	cg03128590	37	20	1760507		0.954021960542005
cg09523601	NA	NA	10757	-0.63	0.5287	+--+-+-+-+++-	0	7.823	12	0.7988	cg09523601	37	16	66308269		0.954021960542005
cg02051545	NA	NA	10027	-0.63	0.5287	-++---+?++-+-	35.9	17.17	11	0.103	cg02051545	37	1	240164755		0.954021960542005
cg15177211	NA	NA	10752	-0.63	0.5287	+-----+++---+	46.3	22.359	12	0.03369	cg15177211	37	7	75567469	POR	0.954021960542005
cg15287403	NA	NA	10746	0.63	0.5287	-++----+-+-++	0	9.868	12	0.6275	cg15287403	37	3	51746779	GRM2;GRM2	0.954021960542005
cg07382002	NA	NA	10757	-0.63	0.5287	--+-+--+--+-+	45.9	22.18	12	0.03555	cg07382002	37	5	140079663	ZMAT2	0.954021960542005
cg18226957	NA	NA	10755	0.63	0.5287	--+-++-+++--+	0	6.917	12	0.863	cg18226957	37	2	128604857	POLR2D	0.954021960542005
cg20454888	NA	NA	10757	0.63	0.5287	-+-----++++++	26.8	16.394	12	0.1738	cg20454888	37	18	44139159	LOXHD1;LOXHD1;LOXHD1	0.954021960542005
cg17200850	NA	NA	10757	0.63	0.5287	+------++--++	28	16.661	12	0.1628	cg17200850	37	5	175107097	HRH2;HRH2	0.954021960542005
cg03759239	NA	NA	10743	-0.63	0.5287	-+----+++-+++	9.5	13.263	12	0.3502	cg03759239	37	1	192626671	RGS13;RGS13	0.954021960542005
cg02337355	NA	NA	10735	0.63	0.5287	+++----++---+	0	10.697	12	0.5551	cg02337355	37	4	493782	ZNF721;PIGG;PIGG	0.954021960542005
cg08224649	NA	NA	10757	0.63	0.5287	--+++-+++-+++	0	4.77	12	0.9652	cg08224649	37	6	168381062		0.954021960542005
cg02850715	NA	NA	10757	-0.63	0.5287	---+------+-+	0	9.751	12	0.6378	cg02850715	37	11	130029212	ST14	0.954021960542005
cg18199581	NA	NA	10752	0.63	0.5287	+++--++++--+-	0	9.955	12	0.6199	cg18199581	37	13	113974507	LAMP1	0.954021960542005
cg01758672	NA	NA	10753	-0.63	0.5287	-+-+-----++--	0	8.4	12	0.7531	cg01758672	37	17	17743687		0.954021960542005
cg09233730	NA	NA	10757	0.63	0.5287	+---++++---++	0	10.218	12	0.5969	cg09233730	37	1	1688446	NADK	0.954021960542005
cg04561503	NA	NA	10757	-0.63	0.5287	-++--+-++--+-	8.2	13.071	12	0.3639	cg04561503	37	14	101522539	MIR453	0.954021960542005
cg14913946	NA	NA	10757	0.63	0.5287	++++-++--++-+	31.3	17.469	12	0.1328	cg14913946	37	21	27107025	ATP5J;ATP5J;ATP5J;ATP5J;ATP5J;GABPA	0.954021960542005
cg12878812	NA	NA	10757	-0.63	0.5287	+++++-++--+--	0	9.415	12	0.6671	cg12878812	37	12	119419696	SRRM4	0.954021960542005
cg13993945	NA	NA	10744	-0.63	0.5287	++-----+----+	0	6.971	12	0.8596	cg13993945	37	1	202779497		0.954021960542005
cg06757585	NA	NA	10757	-0.63	0.5287	+++-++----+--	0	5.643	12	0.933	cg06757585	37	5	140753531	PCDHGA4;PCDHGA1;PCDHGA6;PCDHGA5;PCDHGB1;PCDHGA3;PCDHGA2;PCDHGA6;PCDHGB2;PCDHGB3	0.954021960542005
cg07564108	NA	NA	10757	0.63	0.5287	-+++-+----+-+	40.8	20.258	12	0.06236	cg07564108	37	6	20534685	CDKAL1	0.954021960542005
cg06003022	NA	NA	10358	-0.63	0.5287	----+?+++-+++	17.2	13.279	11	0.2755	cg06003022	37	11	104814390	CASP4;CASP4	0.954021960542005
cg14948086	NA	NA	10753	-0.63	0.5287	++-----+--+-+	0	10.108	12	0.6064	cg14948086	37	17	79045663	BAIAP2;BAIAP2;BAIAP2;BAIAP2	0.954021960542005
cg25221496	NA	NA	10756	0.63	0.5287	-+--+-+++-+++	18.5	14.719	12	0.2572	cg25221496	37	15	37385900	MEIS2;MEIS2;MEIS2;MEIS2;MEIS2;MEIS2;MEIS2	0.954021960542005
cg20773651	NA	NA	10757	-0.63	0.5287	+++-++----+--	0	8.642	12	0.7331	cg20773651	37	19	12203029	ZNF788	0.954021960542005
cg15737177	NA	NA	10485	0.63	0.5287	+++-+-++--?++	0	5.504	11	0.9043	cg15737177	37	12	8717467		0.954021960542005
cg01037496	NA	NA	10021	0.63	0.5287	+-+---+?+-+++	15.2	12.975	11	0.295	cg01037496	37	18	686346	ENOSF1;ENOSF1;ENOSF1	0.954021960542005
cg14568830	NA	NA	10757	0.63	0.5288	++++-+-+-++-+	24.9	15.977	12	0.1923	cg14568830	37	10	23463243		0.95405208108762
cg01315572	NA	NA	10747	0.63	0.5288	-+++-+-+-++-+	37.7	19.259	12	0.08246	cg01315572	37	10	116391550	ABLIM1;ABLIM1;ABLIM1	0.95405208108762
cg00982641	NA	NA	10474	0.63	0.5288	++-++--++-?++	0	8.237	11	0.6919	cg00982641	37	5	169659845	C5orf58	0.95405208108762
cg00314892	NA	NA	10755	0.63	0.5288	---+-+-++-+++	0	10.836	12	0.5431	cg00314892	37	1	2428080	PLCH2	0.95405208108762
cg01738412	NA	NA	10757	-0.63	0.5288	--++----++++-	0	9.057	12	0.6981	cg01738412	37	7	87505461	SLC25A40;SLC25A40;DBF4	0.95405208108762
cg26703674	NA	NA	10748	0.63	0.5288	-++-++-+-++--	9.3	13.231	12	0.3525	cg26703674	37	2	173292216	ITGA6;ITGA6	0.95405208108762
cg14333800	NA	NA	10096	0.63	0.5288	-++?----+-+++	12.1	12.519	11	0.3259	cg14333800	37	6	168388364		0.95405208108762
cg08403885	NA	NA	10753	-0.63	0.5288	---++--+-+-++	0	10.607	12	0.5629	cg08403885	37	2	149373142		0.95405208108762
cg03113878	NA	NA	10754	-0.63	0.5288	+-+---+-+--+-	0	4.422	12	0.9746	cg03113878	37	7	100091364	C7orf51	0.95405208108762
cg05044185	NA	NA	10753	0.63	0.5288	+-++-+---++-+	26.7	16.365	12	0.1751	cg05044185	37	15	27112197	GABRA5;GABRA5;GABRA5	0.95405208108762
cg03871329	NA	NA	10752	-0.63	0.5288	-++++----+---	0	8.292	12	0.7619	cg03871329	37	12	110338662	TCHP;TCHP	0.95405208108762
cg19906284	NA	NA	10756	0.63	0.5288	+--+-+++-+-++	0	11.942	12	0.4503	cg19906284	37	2	179395912	TTN;TTN;TTN;MIR548N;TTN	0.95405208108762
cg25642212	NA	NA	10751	0.63	0.5288	-----++-+++++	29.7	17.067	12	0.1471	cg25642212	37	19	12848324	ASNA1	0.95405208108762
cg23807894	NA	NA	10749	-0.63	0.5288	-+++++------+	0	10.577	12	0.5654	cg23807894	37	20	30326562	TPX2	0.95405208108762
cg15103564	NA	NA	10723	-0.63	0.5288	+---+-+-++---	9.3	13.227	12	0.3528	cg15103564	37	17	74068850	SRP68	0.95405208108762
cg22833612	NA	NA	10750	0.63	0.5288	+-+++-+-+---+	0	8.303	12	0.761	cg22833612	37	2	9487886	ASAP2;ASAP2	0.95405208108762
cg10724791	NA	NA	10752	0.63	0.5288	+++-+++---+++	0	10.123	12	0.6051	cg10724791	37	4	140586921	MGST2;MGST2	0.95405208108762
cg02163885	NA	NA	10717	-0.63	0.5288	--+-++---+--+	55.4	26.934	12	0.007898	cg02163885	37	6	27729346		0.95405208108762
cg01035261	NA	NA	10756	0.63	0.5288	++-+++------+	1.8	12.218	12	0.4284	cg01035261	37	16	57918095	CNGB1	0.95405208108762
cg00036110	NA	NA	10756	-0.63	0.5288	+--+--+--+---	0	7.986	12	0.7862	cg00036110	37	1	40146660	HPCAL4	0.95405208108762
cg22202558	NA	NA	10753	0.63	0.5288	-+++++--+-+-+	0	9.931	12	0.622	cg22202558	37	7	101500303	CUX1;CUX1;CUX1	0.95405208108762
cg03734045	NA	NA	10756	0.63	0.5288	+---++++-++++	0	7.377	12	0.8317	cg03734045	37	19	40267103	LEUTX	0.95405208108762
cg27661264	NA	NA	10756	-0.63	0.5288	--+--+-----+-	15.2	14.149	12	0.2913	cg27661264	37	20	57427738	GNAS;GNAS;GNAS	0.95405208108762
cg04555735	NA	NA	10505	-0.63	0.5288	+-+-+-----?+-	0	10.846	11	0.4563	cg04555735	37	20	35402175	DSN1;DSN1;DSN1;DSN1;DSN1;DSN1;DSN1;DSN1	0.95405208108762
cg21764050	NA	NA	10756	0.63	0.5288	+-++++-+---+-	0	11.122	12	0.5185	cg21764050	37	8	134251118	NDRG1;NDRG1	0.95405208108762
cg19365697	NA	NA	10756	-0.63	0.5288	+---+++-+-+--	5.9	12.758	12	0.3869	cg19365697	37	6	30174261	TRIM26	0.95405208108762
cg07365857	NA	NA	10755	0.63	0.5288	-+++--++---++	9.4	13.249	12	0.3512	cg07365857	37	16	89920928	SPIRE2	0.95405208108762
cg14243299	NA	NA	10753	0.63	0.5288	++-++--++----	0	10.386	12	0.5821	cg14243299	37	4	76439964	RCHY1;RCHY1;THAP6;RCHY1	0.95405208108762
cg20730634	NA	NA	10757	0.63	0.5288	+-+++-+-+++--	32.1	17.675	12	0.1259	cg20730634	37	19	37709434		0.95405208108762
cg17333783	NA	NA	10757	-0.63	0.5288	+---+--++--+-	13.4	13.858	12	0.3098	cg17333783	37	11	8706792	RPL27A;SNORA45	0.95405208108762
cg04210566	NA	NA	10754	-0.63	0.5288	+++++--+----+	22	15.39	12	0.2208	cg04210566	37	3	52010381	ABHD14A	0.95405208108762
cg03215005	NA	NA	10746	-0.63	0.5288	-++-+---+++--	47.7	22.932	12	0.02831	cg03215005	37	21	42792304	MX1	0.95405208108762
cg05725263	NA	NA	10743	-0.63	0.5288	------+++++-+	0	7.04	12	0.855	cg05725263	37	11	66650560	PC;PC;PC	0.95405208108762
cg05568549	NA	NA	10756	0.63	0.5289	++-++++--+---	1.4	12.164	12	0.4326	cg05568549	37	6	41907198	CCND3;CCND3;CCND3;CCND3	0.954121400752517
cg24527461	NA	NA	10757	-0.63	0.5289	+-++-+-+-++-+	0	6.749	12	0.8738	cg24527461	37	17	79419366	BAHCC1	0.954121400752517
cg15493035	NA	NA	10753	-0.63	0.5289	-++-----++---	0	11.742	12	0.4666	cg15493035	37	10	116659330	FAM160B1	0.954121400752517
cg04731813	NA	NA	10757	0.63	0.5289	++++-+-+-+-+-	41	20.323	12	0.06122	cg04731813	37	4	2043086	C4orf48;C4orf48	0.954121400752517
cg02607130	NA	NA	10755	0.63	0.5289	+++--+++-+-+-	34.3	18.269	12	0.1078	cg02607130	37	19	1008643	GRIN3B	0.954121400752517
cg07351164	NA	NA	10750	-0.63	0.5289	++-+-----+---	0	6.283	12	0.9011	cg07351164	37	1	109826064	PSRC1;PSRC1;PSRC1;PSRC1	0.954121400752517
cg11309462	NA	NA	10754	-0.63	0.5289	----++--+-++-	4.3	12.544	12	0.403	cg11309462	37	2	25585661		0.954121400752517
cg03337507	NA	NA	10748	-0.63	0.5289	--++-+-+--+--	0	6.945	12	0.8612	cg03337507	37	10	71561678	COL13A1;COL13A1;COL13A1;COL13A1;COL13A1;COL13A1;COL13A1;COL13A1;COL13A1;COL13A1;COL13A1;COL13A1;COL13A1;COL13A1;COL13A1;COL13A1;COL13A1;COL13A1;COL13A1;COL13A1;COL13A1;COL13A1;COL13A1;COL13A1;COL13A1;COL13A1;COL13A1;COL13A1;COL13A1;COL13A1;COL13A1;COL13A1;COL13A1;COL13A1;COL13A1;COL13A1;COL13A1;COL13A1;COL13A1;COL13A1	0.954121400752517
cg15996950	NA	NA	10749	-0.63	0.5289	+-----+-+++--	0	9.794	12	0.634	cg15996950	37	13	112282703		0.954121400752517
cg08277003	NA	NA	10748	-0.63	0.5289	-++-+---+---+	0	10.464	12	0.5753	cg08277003	37	1	26827064		0.954121400752517
cg18810342	NA	NA	10753	-0.63	0.5289	-+--+++-++--+	0	7.967	12	0.7877	cg18810342	37	3	5019075		0.954121400752517
cg02517215	NA	NA	10021	-0.63	0.5289	---++++?++--+	0	7.358	11	0.7694	cg02517215	37	12	132639461		0.954121400752517
cg08732805	NA	NA	10756	-0.63	0.5289	+-+-+---+++-+	31.8	17.588	12	0.1288	cg08732805	37	17	79924176		0.954121400752517
cg24024903	NA	NA	10756	0.63	0.5289	+--+++--+++++	0	7.551	12	0.8192	cg24024903	37	10	830689		0.954121400752517
cg19821536	NA	NA	10755	0.63	0.5289	++++--+-++++-	0	11.669	12	0.4726	cg19821536	37	2	240986376	OR6B3	0.954121400752517
cg08095204	NA	NA	10755	-0.63	0.5289	--+++-+--++--	22.6	15.507	12	0.2149	cg08095204	37	8	21900039	FGF17	0.954121400752517
cg15557758	NA	NA	10755	0.63	0.5289	++-++-++++---	0	11.442	12	0.4915	cg15557758	37	1	13828828		0.954121400752517
cg14676407	NA	NA	10741	-0.63	0.5289	-+-+++++--+-+	25.2	16.038	12	0.1895	cg14676407	37	10	125651370	CPXM2;CPXM2	0.954121400752517
cg25410010	NA	NA	10756	-0.63	0.5289	+--++++++----	47.3	22.778	12	0.02967	cg25410010	37	6	41554543	FOXP4;FOXP4;FOXP4	0.954121400752517
cg07704585	NA	NA	10757	-0.63	0.5289	-+-+--+--+++-	0	9.329	12	0.6746	cg07704585	37	7	148936630	ZNF212	0.954121400752517
cg10721856	NA	NA	10744	0.63	0.5289	+-+--+-+-+-++	0	10.511	12	0.5712	cg10721856	37	11	2009179	LOC100133545	0.954121400752517
cg24289219	NA	NA	10081	0.63	0.5289	++-?+++--+++-	1.9	11.216	11	0.4254	cg24289219	37	20	42785283	JPH2	0.954121400752517
cg13502395	NA	NA	10757	-0.63	0.5289	---+--++-+-++	18.2	14.667	12	0.2602	cg13502395	37	1	15240629	KIAA1026;KIAA1026	0.954121400752517
cg09515805	NA	NA	10753	-0.63	0.5289	---++++-++-+-	48.2	23.157	12	0.02642	cg09515805	37	11	74109729	PGM2L1	0.954121400752517
cg09906995	NA	NA	10749	-0.63	0.529	+--+-++++++--	0	7.82	12	0.799	cg09906995	37	2	106215669		0.954121400752517
cg09874873	NA	NA	10093	0.63	0.529	++-?++--+--++	0	7.889	11	0.7232	cg09874873	37	6	160555573	SLC22A1;SLC22A1	0.954121400752517
cg16284292	NA	NA	10756	0.629	0.529	--+-++-+-++-+	0	9.057	12	0.698	cg16284292	37	9	129567924	ZBTB43;ZBTB43	0.954121400752517
cg12404313	NA	NA	10755	0.63	0.529	++-+-+++--+-+	0	6.265	12	0.9021	cg12404313	37	10	534852	DIP2C	0.954121400752517
cg02137984	NA	NA	10757	-0.63	0.529	--++---++++--	29.7	17.08	12	0.1466	cg02137984	37	6	31545898	TNF	0.954121400752517
cg13489553	NA	NA	10757	-0.63	0.529	++-++-++--+-+	6.4	12.826	12	0.3818	cg13489553	37	1	19203897	ALDH4A1;ALDH4A1;ALDH4A1	0.954121400752517
cg00393417	NA	NA	10746	-0.63	0.529	-+++++--+----	23.9	15.771	12	0.202	cg00393417	37	16	8715627	C16orf68;C16orf68	0.954121400752517
cg18801028	NA	NA	10757	0.63	0.529	-+--++++++++-	30.7	17.313	12	0.1382	cg18801028	37	1	29646475	PTPRU;PTPRU;PTPRU	0.954121400752517
cg13117031	NA	NA	10752	-0.63	0.529	-+-+-+--+-+-+	40.9	20.303	12	0.06157	cg13117031	37	12	71003964	PTPRB;PTPRB	0.954121400752517
cg02344911	NA	NA	10755	0.63	0.529	-+++++----+-+	9.4	13.249	12	0.3512	cg02344911	37	12	54403178	HOXC8	0.954121400752517
cg14511644	NA	NA	10757	-0.63	0.529	----++--+++--	0	11.513	12	0.4855	cg14511644	37	9	15055021		0.954121400752517
cg24999588	NA	NA	10756	0.63	0.529	+-++-+++-+--+	33.1	17.934	12	0.1177	cg24999588	37	8	61839426		0.954121400752517
cg22644450	NA	NA	10737	0.63	0.529	+++-+++-++---	16.7	14.414	12	0.2751	cg22644450	37	2	114790476		0.954121400752517
cg09972364	NA	NA	10755	-0.629	0.529	++---+--+++-+	0	9.99	12	0.6168	cg09972364	37	22	19701871	SEPT5	0.954121400752517
cg04804726	NA	NA	10756	-0.63	0.529	-++--+--+--+-	1.1	12.136	12	0.4348	cg04804726	37	10	31065098		0.954121400752517
cg11569431	NA	NA	10755	-0.63	0.529	--+-++---++++	0	11.191	12	0.5127	cg11569431	37	19	45540995	SFRS16;RELB	0.954121400752517
cg04843087	NA	NA	10757	-0.629	0.529	--+--+--+--++	13.2	13.826	12	0.312	cg04843087	37	8	10755969	XKR6	0.954121400752517
cg06382254	NA	NA	10756	-0.629	0.529	++--+--+---++	12.4	13.706	12	0.3199	cg06382254	37	2	26372983		0.954121400752517
cg07800254	NA	NA	10729	0.63	0.529	-+++-++--+--+	0	9.044	12	0.6992	cg07800254	37	6	30586053	MRPS18B;PPP1R10	0.954121400752517
cg13740840	NA	NA	10741	0.629	0.529	++-+--+-++-++	20.5	15.085	12	0.2368	cg13740840	37	3	44903191	TMEM42;MIR564	0.954121400752517
cg15027466	NA	NA	10757	0.63	0.529	-+++++-+-+--+	0	10.806	12	0.5457	cg15027466	37	6	170893729	PDCD2;PDCD2;PDCD2;PDCD2	0.954121400752517
cg17002428	NA	NA	10756	-0.63	0.529	+---++++--+--	43.3	21.175	12	0.04787	cg17002428	37	1	3778271	DFFB	0.954121400752517
cg18622494	NA	NA	10756	0.63	0.529	-+-+++--++-++	0	8.062	12	0.7803	cg18622494	37	7	128049976	IMPDH1;IMPDH1;IMPDH1;IMPDH1;IMPDH1;IMPDH1;IMPDH1;IMPDH1	0.954121400752517
cg18927080	NA	NA	10750	-0.63	0.529	+++---+------	15.7	14.231	12	0.2862	cg18927080	37	10	103578526	MGEA5;MGEA5	0.954121400752517
cg10409560	NA	NA	10756	0.63	0.529	++-+--++++--+	0	8.183	12	0.7707	cg10409560	37	4	76481299	C4orf26	0.954121400752517
cg03117697	NA	NA	10367	-0.629	0.529	----+?++++-+-	0	8.467	11	0.6709	cg03117697	37	4	148491949		0.954121400752517
cg04457794	NA	NA	10755	0.629	0.529	-+++--++++-+-	48.4	23.257	12	0.02562	cg04457794	37	1	206317654	CTSE;CTSE	0.954121400752517
cg09904140	NA	NA	10755	-0.629	0.529	-++++-+--+---	0	6.07	12	0.9125	cg09904140	37	16	84328208	WFDC1	0.954121400752517
cg25989057	NA	NA	10492	-0.629	0.529	+++-+---++?--	31.6	16.078	11	0.1383	cg25989057	37	11	67250443	AIP	0.954121400752517
cg02268370	NA	NA	10752	-0.63	0.529	----++-+--+++	2.3	12.284	12	0.4232	cg02268370	37	5	37211096	C5orf42	0.954121400752517
cg13559099	NA	NA	10754	-0.63	0.529	++--++---+++-	0	3.271	12	0.9933	cg13559099	37	11	62554740	TMEM179B;TAF6L	0.954121400752517
cg25325949	NA	NA	10756	0.63	0.529	+-+-++++-+++-	0	7.031	12	0.8556	cg25325949	37	5	82969524	HAPLN1	0.954121400752517
cg20070464	NA	NA	10372	-0.629	0.529	-----?++--+++	27.3	15.13	11	0.1766	cg20070464	37	15	55666568	MIR628;CCPG1;CCPG1	0.954121400752517
cg11727031	NA	NA	10756	0.63	0.529	-+-+++-++--+-	33.9	18.158	12	0.111	cg11727031	37	10	133373362		0.954121400752517
cg01713950	NA	NA	10757	0.63	0.529	-+---+++-++-+	21.6	15.298	12	0.2255	cg01713950	37	1	17766995	RCC2	0.954121400752517
cg01447185	NA	NA	10757	0.63	0.529	++++-+---++-+	5.1	12.642	12	0.3956	cg01447185	37	4	56212994	SRD5A3	0.954121400752517
cg03471090	NA	NA	10096	-0.63	0.529	--+?++++++-+-	31.6	16.085	11	0.138	cg03471090	37	6	32039796	TNXB	0.954121400752517
cg01510588	NA	NA	10756	-0.63	0.529	----++-++-++-	27.8	16.61	12	0.1649	cg01510588	37	14	50559341	C14orf183	0.954121400752517
cg14110709	NA	NA	10751	0.629	0.529	-+-+-+-+-++++	18.1	14.648	12	0.2612	cg14110709	37	9	136324375	ADAMTS13;C9orf7;ADAMTS13;C9orf7;ADAMTS13;ADAMTS13	0.954121400752517
cg24929556	NA	NA	10757	-0.63	0.529	+--+-+-++-+--	23.4	15.664	12	0.2071	cg24929556	37	1	167454876	CD247;CD247	0.954121400752517
cg06876053	NA	NA	10757	0.629	0.5291	--+-++--++-++	0	7.794	12	0.801	cg06876053	37	11	9810051	SBF2	0.954152474896511
cg14087768	NA	NA	10514	0.629	0.5291	+--++-+++-?++	0	8.339	11	0.6827	cg14087768	37	6	151687925	ZBTB2	0.954152474896511
cg22317989	NA	NA	10757	-0.629	0.5291	-+--++-+---+-	0	9.967	12	0.6188	cg22317989	37	11	1940912	TNNT3;TNNT3;TNNT3;TNNT3;TNNT3;TNNT3;TNNT3;TNNT3	0.954152474896511
cg06239208	NA	NA	10757	-0.629	0.5291	++-+-++-+-+--	0	10.94	12	0.534	cg06239208	37	20	42543422	TOX2;TOX2;TOX2	0.954152474896511
cg22544110	NA	NA	10755	-0.629	0.5291	----+-+----++	12.2	13.674	12	0.322	cg22544110	37	10	33808507		0.954152474896511
cg23391641	NA	NA	10027	0.629	0.5291	---++++?-++-+	0	6.255	11	0.8558	cg23391641	37	14	92970263		0.954152474896511
cg19253577	NA	NA	10752	-0.629	0.5291	-++-----+--++	8.2	13.079	12	0.3633	cg19253577	37	22	22904270	LOC648691	0.954152474896511
cg20936529	NA	NA	10754	0.629	0.5291	+--+-++--++++	0	5.377	12	0.9442	cg20936529	37	18	72912760	ZADH2	0.954152474896511
cg16040495	NA	NA	10754	-0.629	0.5291	+-+--++-++---	0	10.58	12	0.5653	cg16040495	37	19	7197397	INSR;INSR	0.954152474896511
cg19579176	NA	NA	10020	0.629	0.5291	-+-+++-?+++--	30.2	15.754	11	0.1505	cg19579176	37	4	58032797		0.954152474896511
cg26925064	NA	NA	10756	-0.629	0.5291	-++-----++--+	31.6	17.555	12	0.1299	cg26925064	37	5	80689796	RNU5E;RNU5D;ACOT12	0.954152474896511
cg21503646	NA	NA	10748	-0.629	0.5291	--+--++---+-+	0	11.328	12	0.501	cg21503646	37	7	121951622		0.954152474896511
cg02763032	NA	NA	10750	0.629	0.5291	+++---+++-+-+	16.9	14.432	12	0.2739	cg02763032	37	2	74425761	MTHFD2;MTHFD2;MTHFD2	0.954152474896511
cg10012475	NA	NA	10499	-0.629	0.5291	-++-+-----?--	46.8	20.68	11	0.03685	cg10012475	37	6	32764945		0.954152474896511
cg06974871	NA	NA	10747	-0.629	0.5291	+-++-++------	18.4	14.704	12	0.258	cg06974871	37	11	62477274	BSCL2	0.954152474896511
cg06038358	NA	NA	10754	0.629	0.5291	+--++--+--+--	24.4	15.868	12	0.1974	cg06038358	37	2	128176007	PROC;PROC	0.954152474896511
cg06485596	NA	NA	10096	0.629	0.5291	-+-?+-++++++-	38.7	17.941	11	0.08297	cg06485596	37	16	24112658	PRKCB;PRKCB	0.954152474896511
cg12653146	NA	NA	10757	-0.629	0.5291	-+++---++-+--	2.9	12.357	12	0.4174	cg12653146	37	1	25919290		0.954152474896511
cg05081339	NA	NA	10756	-0.629	0.5291	-+-+-+--++---	0	7.188	12	0.8449	cg05081339	37	9	140082886	ANAPC2;SSNA1	0.954152474896511
cg21228284	NA	NA	10754	-0.629	0.5291	++++++--+----	26.5	16.326	12	0.1767	cg21228284	37	16	72127518	TXNL4B;TXNL4B;DHX38;TXNL4B;TXNL4B	0.954152474896511
cg06394255	NA	NA	10754	-0.629	0.5291	-+---++---+-+	17.2	14.497	12	0.2701	cg06394255	37	11	9024649	NRIP3	0.954152474896511
cg19233001	NA	NA	10756	-0.629	0.5291	++-+++-+---+-	23.3	15.653	12	0.2077	cg19233001	37	1	201346876	TNNT2;TNNT2;TNNT2;TNNT2	0.954152474896511
cg26644059	NA	NA	10753	-0.629	0.5291	---+-+++-++--	0	11.867	12	0.4564	cg26644059	37	19	6464206	CRB3;CRB3	0.954152474896511
cg01359274	NA	NA	10755	-0.629	0.5291	--+--+-++-+++	0	10.241	12	0.5948	cg01359274	37	17	35488987	ACACA;ACACA;ACACA;ACACA;ACACA	0.954152474896511
cg04707822	NA	NA	10750	-0.629	0.5291	-+--++---++--	23.6	15.71	12	0.2049	cg04707822	37	2	1821497	MYT1L	0.954152474896511
cg00919567	NA	NA	10756	0.629	0.5291	+-+-++-+--++-	23.6	15.701	12	0.2053	cg00919567	37	4	3520016	LRPAP1	0.954152474896511
cg08101739	NA	NA	10746	0.629	0.5291	-++-+-++--+++	33.7	18.107	12	0.1125	cg08101739	37	1	152815158	LCE6A	0.954152474896511
cg14390189	NA	NA	10756	-0.629	0.5291	++--++----+-+	0	8.925	12	0.7093	cg14390189	37	7	801377	HEATR2	0.954152474896511
cg08198071	NA	NA	10026	0.629	0.5291	+++++--?+-++-	0	8.897	11	0.6314	cg08198071	37	2	109742356		0.954152474896511
cg09549827	NA	NA	10743	0.629	0.5291	---++----++-+	0	10.23	12	0.5958	cg09549827	37	1	6484616	ESPN	0.954152474896511
cg16223976	NA	NA	10755	-0.629	0.5291	-----+----+++	10.4	13.392	12	0.3412	cg16223976	37	13	33694703	STARD13;STARD13;STARD13	0.954152474896511
cg07634101	NA	NA	10757	0.629	0.5292	--++-+++++-+-	0	6.541	12	0.8864	cg07634101	37	3	182816873	MCCC1	0.954152474896511
cg08529481	NA	NA	10757	-0.629	0.5292	--+--+----+-+	47.6	22.901	12	0.02858	cg08529481	37	1	36832173	STK40	0.954152474896511
cg16093065	NA	NA	10006	0.629	0.5292	+++-++++?-++-	35.1	16.955	11	0.1092	cg16093065	37	22	40720633	TNRC6B;TNRC6B;TNRC6B	0.954152474896511
cg12075497	NA	NA	10756	-0.629	0.5292	-++++------++	7.8	13.016	12	0.3679	cg12075497	37	18	24130267	KCTD1;KCTD1	0.954152474896511
cg19502744	NA	NA	10756	-0.629	0.5292	+--+-+--+++--	0	10.498	12	0.5724	cg19502744	37	2	31805915	SRD5A2	0.954152474896511
cg24342283	NA	NA	10756	0.629	0.5292	-+-++-+-++--+	0.7	12.087	12	0.4387	cg24342283	37	11	118758603	CXCR5	0.954152474896511
cg12750103	NA	NA	10756	0.629	0.5292	++-++-+--+++-	0	8.455	12	0.7487	cg12750103	37	1	2559320	MMEL1	0.954152474896511
cg09055743	NA	NA	10752	-0.629	0.5292	+---+-++-+++-	13.3	13.844	12	0.3108	cg09055743	37	5	152069274		0.954152474896511
cg19463518	NA	NA	10757	-0.629	0.5292	++-+++---++--	3	12.377	12	0.4159	cg19463518	37	19	634035	POLRMT	0.954152474896511
cg17307051	NA	NA	10757	-0.629	0.5292	---+-+-+--+--	0	3.658	12	0.9889	cg17307051	37	10	61569177	CCDC6	0.954152474896511
cg06875318	NA	NA	10756	0.629	0.5292	-+++++---+++-	3.8	12.475	12	0.4084	cg06875318	37	12	122064821	ORAI1	0.954152474896511
cg25064458	NA	NA	10757	0.629	0.5292	+--+-+-++-++-	0	10.122	12	0.6053	cg25064458	37	1	64086533	PGM1	0.954152474896511
cg11735242	NA	NA	10756	0.629	0.5292	++-+++-+++---	10.3	13.383	12	0.3419	cg11735242	37	1	4644030		0.954152474896511
cg22709008	NA	NA	10755	0.629	0.5292	+---+++++-++-	27.8	16.614	12	0.1647	cg22709008	37	19	45998083	RTN2;RTN2	0.954152474896511
cg26665274	NA	NA	10755	0.629	0.5292	---+--+++-+-+	29.6	17.034	12	0.1483	cg26665274	37	20	6747409	BMP2	0.954152474896511
cg00691948	NA	NA	10755	-0.629	0.5292	+--+-+++---+-	0	7.757	12	0.8038	cg00691948	37	17	78958651		0.954152474896511
cg13602232	NA	NA	10756	-0.629	0.5292	-+-+-+--++---	39.1	19.718	12	0.0726	cg13602232	37	19	36505322	ALKBH6;ALKBH6	0.954152474896511
cg20784775	NA	NA	10753	0.629	0.5292	++++---++-+-+	0	11.033	12	0.5261	cg20784775	37	12	29937585	TMTC1;TMTC1	0.954152474896511
cg04547488	NA	NA	10757	-0.629	0.5292	+-----+-+++--	28.6	16.812	12	0.1568	cg04547488	37	6	11537185	TMEM170B	0.954152474896511
cg11062798	NA	NA	10754	-0.629	0.5292	---+-+--+++++	7.4	12.96	12	0.372	cg11062798	37	6	30950666	MUC21	0.954152474896511
cg16317318	NA	NA	10755	-0.629	0.5292	---++++-++-+-	44.6	21.643	12	0.04173	cg16317318	37	11	65089600	CDC42EP2	0.954152474896511
cg14583299	NA	NA	10756	0.629	0.5292	+--+--+--++++	47.4	22.793	12	0.02953	cg14583299	37	6	85229391		0.954152474896511
cg13792444	NA	NA	10756	0.629	0.5292	++++---+-+-+-	0	9.91	12	0.6238	cg13792444	37	9	119245443	ASTN2;ASTN2;ASTN2;ASTN2	0.954152474896511
cg06756217	NA	NA	10750	0.629	0.5292	+++-++-+-+-+-	0	5.029	12	0.957	cg06756217	37	11	1092321	MUC2	0.954152474896511
cg15121267	NA	NA	10756	-0.629	0.5292	-++----++--+-	0	8.438	12	0.75	cg15121267	37	6	22294766	PRL;PRL	0.954152474896511
cg18182358	NA	NA	10752	-0.629	0.5292	-++-++-+-+--+	8.2	13.068	12	0.3641	cg18182358	37	3	98451002	ST3GAL6	0.954152474896511
cg06898830	NA	NA	10756	-0.629	0.5292	-++-+--+----+	42.6	20.893	12	0.05197	cg06898830	37	1	86861147	ODF2L;ODF2L	0.954152474896511
cg00904786	NA	NA	10752	0.629	0.5292	-+++-+---+--+	51.6	24.809	12	0.01575	cg00904786	37	16	755245	FBXL16	0.954152474896511
cg11089813	NA	NA	10753	0.629	0.5292	+-+----++-+-+	42.9	21.004	12	0.05031	cg11089813	37	17	38991000	TMEM99	0.954152474896511
cg14563954	NA	NA	10757	-0.629	0.5292	+--++++-++---	0	8.838	12	0.7167	cg14563954	37	3	147141286		0.954152474896511
cg20378690	NA	NA	10757	-0.629	0.5292	++-+-+---++-+	0	11.14	12	0.5169	cg20378690	37	8	22723551	PEBP4	0.954152474896511
cg06644655	NA	NA	10480	-0.629	0.5292	+----+-+-+?+-	0	4.428	11	0.9557	cg06644655	37	13	112333521		0.954152474896511
cg07014072	NA	NA	10012	0.629	0.5292	-+-+----?+-++	0	7.214	11	0.7815	cg07014072	37	10	122738745		0.954152474896511
cg16359142	NA	NA	10749	-0.629	0.5292	+--+-+++-++--	50.2	24.083	12	0.01982	cg16359142	37	11	278092	NLRP6	0.954152474896511
cg02796790	NA	NA	10757	0.629	0.5292	-++--+++++-+-	37.4	19.177	12	0.08433	cg02796790	37	19	10823761	QTRT1	0.954152474896511
cg11359814	NA	NA	10756	0.629	0.5292	---+-++-+++-+	32.6	17.793	12	0.1221	cg11359814	37	12	132972940		0.954152474896511
cg07133097	NA	NA	10757	-0.629	0.5293	--+----+++++-	67.6	37.077	12	0.0002171	cg07133097	37	2	121497538		0.954152474896511
cg05418719	NA	NA	10757	-0.629	0.5293	-++--+-+-+--+	0	5.898	12	0.9211	cg05418719	37	17	54676595		0.954152474896511
cg12123879	NA	NA	10757	-0.629	0.5293	+++-+++-+----	35.2	18.512	12	0.101	cg12123879	37	19	55417361	NCR1;NCR1;NCR1;NCR1;NCR1	0.954152474896511
cg11772804	NA	NA	10757	0.629	0.5293	++-----++-++-	34.3	18.265	12	0.1079	cg11772804	37	6	30131971	TRIM15	0.954152474896511
cg06651522	NA	NA	10756	-0.629	0.5293	++--+--+-+++-	5.5	12.692	12	0.3918	cg06651522	37	4	7862646	AFAP1;AFAP1	0.954152474896511
cg24527382	NA	NA	10757	0.629	0.5293	-++++--+--+++	18.9	14.79	12	0.2531	cg24527382	37	2	49631579		0.954152474896511
cg20591728	NA	NA	10753	-0.629	0.5293	---++++-+----	0	10.516	12	0.5707	cg20591728	37	17	46683606	LOC404266;HOXB6;LOC404266	0.954152474896511
cg14173033	NA	NA	10736	-0.629	0.5293	--+-+--+----+	0	3.943	12	0.9844	cg14173033	37	17	80545310	FOXK2	0.954152474896511
cg16722435	NA	NA	10757	-0.629	0.5293	-+-+----+-+++	0	7.497	12	0.8231	cg16722435	37	19	49926586	PTH2	0.954152474896511
cg10862587	NA	NA	10757	-0.629	0.5293	--++--+--+-++	0	8.203	12	0.7691	cg10862587	37	2	220110550	STK16;STK16;GLB1L	0.954152474896511
cg22407744	NA	NA	10757	0.629	0.5293	--+++---++-++	0	10.66	12	0.5583	cg22407744	37	2	136634157	MCM6	0.954152474896511
cg25383699	NA	NA	10738	-0.629	0.5293	-+++----+-+--	0	11.29	12	0.5043	cg25383699	37	6	56111908	COL21A1	0.954152474896511
cg22919908	NA	NA	10757	-0.629	0.5293	---+-++-+-+-+	1.3	12.16	12	0.4329	cg22919908	37	4	1573613		0.954152474896511
cg08586366	NA	NA	10756	-0.629	0.5293	+--+-+----+-+	20.1	15.013	12	0.2407	cg08586366	37	11	128555301		0.954152474896511
cg05716599	NA	NA	10747	0.629	0.5293	+-++-++-++--+	0	9.721	12	0.6404	cg05716599	37	10	64892916	NRBF2	0.954152474896511
cg03010561	NA	NA	10754	-0.629	0.5293	-----+++-----	0	5.284	12	0.9478	cg03010561	37	14	69947271		0.954152474896511
cg08097157	NA	NA	10022	-0.629	0.5293	---++-+?---+-	0	7.87	11	0.7249	cg08097157	37	6	31080048	C6orf15	0.954152474896511
cg01454963	NA	NA	10757	-0.629	0.5293	+-+-----+-+--	0	9.369	12	0.6712	cg01454963	37	17	78966195	CHMP6	0.954152474896511
cg08134091	NA	NA	10757	-0.629	0.5293	+++++--+++---	17.6	14.562	12	0.2662	cg08134091	37	6	11213750	NEDD9;NEDD9;NEDD9	0.954152474896511
cg14321623	NA	NA	10755	0.629	0.5293	--++--++++++-	9.8	13.306	12	0.3472	cg14321623	37	10	77566898	C10orf11	0.954152474896511
cg17336354	NA	NA	10754	0.629	0.5293	-++++--++--+-	14.6	14.058	12	0.297	cg17336354	37	3	34298905		0.954152474896511
cg25167838	NA	NA	10752	-0.629	0.5293	+----+---++--	0	8.638	12	0.7335	cg25167838	37	7	155605092	SHH	0.954152474896511
cg06965504	NA	NA	10096	0.629	0.5293	+-+?+++-++---	0	5.63	11	0.8969	cg06965504	37	14	32672705		0.954152474896511
cg19099433	NA	NA	10755	0.629	0.5293	-+--+-++--+++	4.4	12.551	12	0.4025	cg19099433	37	2	3748379	ALLC	0.954152474896511
cg10668150	NA	NA	10757	-0.629	0.5293	+++-++------+	0	11.363	12	0.4981	cg10668150	37	5	56469580	GPBP1;GPBP1	0.954152474896511
cg25837719	NA	NA	10095	-0.629	0.5293	-++?+--+++---	0	9.966	11	0.5335	cg25837719	37	1	61547969	NFIA;NFIA;NFIA;NFIA	0.954152474896511
cg25002350	NA	NA	10754	0.629	0.5293	++--++--+--++	2.3	12.278	12	0.4236	cg25002350	37	15	94771562		0.954152474896511
cg20573919	NA	NA	10756	0.629	0.5293	+---+++-++--+	27.3	16.515	12	0.1688	cg20573919	37	11	8710810	RPL27A	0.954152474896511
cg05403689	NA	NA	10757	0.629	0.5293	-++--+--+-+-+	18.4	14.706	12	0.2579	cg05403689	37	12	89748932		0.954152474896511
cg00457195	NA	NA	10757	-0.629	0.5293	-+-+--++----+	38.6	19.551	12	0.07607	cg00457195	37	20	61979272	CHRNA4	0.954152474896511
cg11383544	NA	NA	10748	0.629	0.5293	-++-++++-+-++	4.5	12.562	12	0.4017	cg11383544	37	1	114355622	RSBN1	0.954152474896511
cg22550799	NA	NA	10026	-0.629	0.5293	+--++-+?-+---	0	10.208	11	0.5118	cg22550799	37	21	47721702	C21orf58	0.954152474896511
cg26578476	NA	NA	10003	-0.629	0.5293	+---+--+?--++	0	8.419	11	0.6754	cg26578476	37	14	71250277	MAP3K9	0.954152474896511
cg00574907	NA	NA	10752	-0.629	0.5293	-++-+--++-+--	12.6	13.728	12	0.3184	cg00574907	37	2	110371141	SEPT10;SEPT10;ANKRD57	0.954152474896511
cg09825713	NA	NA	10756	0.629	0.5293	--++++--++--+	0	10.941	12	0.534	cg09825713	37	6	33172388	HSD17B8	0.954152474896511
cg10653573	NA	NA	10753	0.629	0.5293	++-+---++-++-	0	6.156	12	0.908	cg10653573	37	8	141347297	TRAPPC9;TRAPPC9	0.954152474896511
cg04184683	NA	NA	10756	0.629	0.5293	+--+-++++---+	0	4.208	12	0.9794	cg04184683	37	11	3187446	OSBPL5;OSBPL5;OSBPL5	0.954152474896511
cg08342770	NA	NA	10757	0.629	0.5293	++-+-+--+++-+	2.3	12.281	12	0.4234	cg08342770	37	6	135376255	HBS1L;HBS1L;HBS1L	0.954152474896511
cg05040778	NA	NA	10735	0.629	0.5293	+---++++++++-	0	10.962	12	0.5322	cg05040778	37	1	41001235	ZNF684	0.954152474896511
cg22264975	NA	NA	10757	-0.629	0.5293	+-++++--+-+--	0	6.248	12	0.903	cg22264975	37	6	90121670	RRAGD	0.954152474896511
cg01269620	NA	NA	10754	0.629	0.5293	++-+-++--++-+	36.4	18.874	12	0.09163	cg01269620	37	6	166074191	PDE10A;PDE10A	0.954152474896511
cg15482122	NA	NA	10734	-0.629	0.5293	-++-+---+-+-+	36.2	18.799	12	0.09349	cg15482122	37	14	29247396	C14orf23;C14orf23	0.954152474896511
cg01557667	NA	NA	10742	-0.629	0.5293	++-++-----+--	0	2.914	12	0.9961	cg01557667	37	22	43411403		0.954152474896511
cg05644990	NA	NA	10748	0.629	0.5293	+-++-+--++--+	31	17.391	12	0.1355	cg05644990	37	5	56469019	GPBP1;GPBP1	0.954152474896511
cg10299061	NA	NA	10757	0.629	0.5293	+-+-----+++-+	5.2	12.658	12	0.3944	cg10299061	37	3	53078990	SFMBT1;SFMBT1;SFMBT1;SFMBT1	0.954152474896511
cg01899542	NA	NA	10751	0.629	0.5294	++-++--+-+++-	9.2	13.219	12	0.3533	cg01899542	37	16	49732224	ZNF423	0.954205298941429
cg27304144	NA	NA	10750	0.629	0.5294	+----+-+++--+	0	9.607	12	0.6504	cg27304144	37	1	22211074	HSPG2	0.954205298941429
cg23283423	NA	NA	10745	0.629	0.5294	-----+++-+--+	6.1	12.785	12	0.3849	cg23283423	37	17	821546	NXN	0.954205298941429
cg06320150	NA	NA	10757	-0.629	0.5294	-+-+-++--+-++	35.9	18.721	12	0.09549	cg06320150	37	22	50118247		0.954205298941429
cg21767537	NA	NA	10754	0.629	0.5294	--++--++++---	13.9	13.935	12	0.3049	cg21767537	37	5	141276911	LOC729080	0.954205298941429
cg23435118	NA	NA	10756	-0.629	0.5294	+--+---+-+-+-	6.2	12.786	12	0.3848	cg23435118	37	5	141488016	NDFIP1	0.954205298941429
cg26565578	NA	NA	10748	-0.629	0.5294	-+---+--+---+	0	9.348	12	0.6729	cg26565578	37	12	10766330	MAGOHB	0.954205298941429
cg14541870	NA	NA	10755	-0.629	0.5294	-+++-+--+++--	0	9.171	12	0.6882	cg14541870	37	12	122250380	SETD1B	0.954205298941429
cg16080746	NA	NA	10757	0.629	0.5294	-+-++---++-+-	12	13.63	12	0.3249	cg16080746	37	4	87928530	AFF1;AFF1;AFF1	0.954205298941429
cg19591439	NA	NA	10740	-0.629	0.5294	+--+++---+--+	30.3	17.212	12	0.1418	cg19591439	37	19	11708747	ZNF627	0.954205298941429
cg07977153	NA	NA	10757	0.629	0.5294	++-----++---+	8.6	13.127	12	0.3599	cg07977153	37	11	1967958	MRPL23	0.954205298941429
cg07390210	NA	NA	10755	0.629	0.5294	++-+-----+--+	6.6	12.848	12	0.3802	cg07390210	37	18	74961196	GALR1	0.954205298941429
cg03792947	NA	NA	10751	0.629	0.5294	--++-++-+-+++	26.3	16.286	12	0.1785	cg03792947	37	3	107244719	BBX;BBX	0.954205298941429
cg04428453	NA	NA	10757	-0.629	0.5294	+-+-+--+-++-+	27.1	16.459	12	0.1711	cg04428453	37	16	20420652	ACSM5	0.954205298941429
cg06219586	NA	NA	10755	0.629	0.5294	--++---+---++	0	6.661	12	0.8792	cg06219586	37	16	410931		0.954205298941429
cg06975067	NA	NA	10746	-0.629	0.5294	++-+++-------	53	25.507	12	0.0126	cg06975067	37	13	20692525		0.954205298941429
cg26740132	NA	NA	10756	-0.629	0.5294	+-+--+--+-+--	0	4.325	12	0.9768	cg26740132	37	6	136571756	FAM54A;FAM54A	0.954205298941429
cg00256675	NA	NA	10757	-0.629	0.5294	+-+-++++-----	0	9.636	12	0.6478	cg00256675	37	4	802962	CPLX1	0.954205298941429
cg16801613	NA	NA	10757	0.629	0.5294	++----+++-+-+	0	10.029	12	0.6134	cg16801613	37	7	150749758	ACCN3;ACCN3;ACCN3	0.954205298941429
cg16850945	NA	NA	10757	-0.629	0.5294	-++--+++--+--	0	7.93	12	0.7906	cg16850945	37	3	52488229	TNNC1;NISCH	0.954205298941429
cg16376379	NA	NA	10756	-0.629	0.5294	+++--+-++++--	0	6.981	12	0.8589	cg16376379	37	17	47045841	GIP	0.954205298941429
cg00689067	NA	NA	10095	0.629	0.5294	+-+?+++++---+	27.3	15.127	11	0.1767	cg00689067	37	12	30952032		0.954205298941429
cg06086731	NA	NA	10756	-0.629	0.5294	---+-+-+--+--	0	6.189	12	0.9062	cg06086731	37	1	38942075		0.954205298941429
cg15092152	NA	NA	10755	-0.629	0.5294	+++--+-+-+--+	0	5.533	12	0.9378	cg15092152	37	13	99512468	DOCK9;DOCK9;DOCK9;DOCK9	0.954205298941429
cg27378029	NA	NA	10749	0.629	0.5294	++-+++--++-+-	23.8	15.746	12	0.2031	cg27378029	37	6	36411138	PXT1;KCTD20	0.954205298941429
cg08825571	NA	NA	10499	-0.629	0.5294	+---+-+++-?--	28.7	15.425	11	0.1638	cg08825571	37	8	145159373	SHARPIN;MAF1;MAF1	0.954205298941429
cg12137530	NA	NA	10089	0.629	0.5294	+-+?-+-++--++	0.7	11.079	11	0.4367	cg12137530	37	19	13227698	TRMT1;TRMT1;NACC1;TRMT1	0.954205298941429
cg03048225	NA	NA	10754	-0.629	0.5294	-------++-+++	1.8	12.218	12	0.4283	cg03048225	37	16	68767789		0.954205298941429
cg27297221	NA	NA	10753	-0.629	0.5295	-++-+++------	0	11.748	12	0.4661	cg27297221	37	19	663093	RNF126	0.954233557424126
cg20671613	NA	NA	10757	-0.629	0.5295	+-+-----+--+-	6.7	12.865	12	0.3789	cg20671613	37	12	10753798	KLRA1	0.954233557424126
cg17940256	NA	NA	10757	0.629	0.5295	++--++-+-+-++	21	15.198	12	0.2308	cg17940256	37	2	65179622		0.954233557424126
cg25021622	NA	NA	10750	-0.629	0.5295	+-+-+++--+---	0	7.424	12	0.8284	cg25021622	37	17	27920369	ANKRD13B	0.954233557424126
cg05233816	NA	NA	10755	0.629	0.5295	--++-+++++-+-	7.1	12.917	12	0.3751	cg05233816	37	11	24614725	LUZP2	0.954233557424126
cg24165907	NA	NA	10754	-0.629	0.5295	+--+++-+++++-	0	9.813	12	0.6324	cg24165907	37	17	73498542	CASKIN2;CASKIN2	0.954233557424126
cg21383810	NA	NA	10753	-0.629	0.5295	--+-++---++--	0	10.313	12	0.5885	cg21383810	37	12	65515470	WIF1	0.954233557424126
cg27649089	NA	NA	10754	0.629	0.5295	+++--+--+-+-+	0	8.867	12	0.7142	cg27649089	37	8	22436424	PDLIM2	0.954233557424126
cg25690897	NA	NA	10757	0.629	0.5295	---++--++-+++	17.5	14.544	12	0.2673	cg25690897	37	19	15133948	CCDC105	0.954233557424126
cg17826753	NA	NA	10756	0.629	0.5295	-+++-+---++-+	55.9	27.19	12	0.007255	cg17826753	37	8	110987946	KCNV1	0.954233557424126
cg10099799	NA	NA	10756	0.629	0.5295	++++-----++-+	63	32.451	12	0.001179	cg10099799	37	19	33794556	LOC80054;CEBPA	0.954233557424126
cg06260964	NA	NA	10753	-0.629	0.5295	----+--+--++-	0	7.704	12	0.8078	cg06260964	37	7	2473003	CHST12	0.954233557424126
cg05262173	NA	NA	10756	-0.629	0.5295	+----+-+-----	0	5.117	12	0.954	cg05262173	37	5	76131154		0.954233557424126
cg00157109	NA	NA	10755	0.629	0.5295	+--+-+-++-+++	0	7.831	12	0.7982	cg00157109	37	7	151569191	PRKAG2	0.954233557424126
cg09317036	NA	NA	10711	-0.629	0.5295	+---+++++++--	0	11.818	12	0.4604	cg09317036	37	8	144635547	GSDMD	0.954233557424126
cg23413104	NA	NA	10757	0.629	0.5295	++++++---+--+	55.2	26.806	12	0.008238	cg23413104	37	2	118982263		0.954233557424126
cg10023178	NA	NA	10757	-0.629	0.5295	++-++--+-----	0	10.322	12	0.5878	cg10023178	37	13	112172440		0.954233557424126
cg09275293	NA	NA	10095	0.629	0.5295	+-+?-+++-++--	0	7.904	11	0.7218	cg09275293	37	14	74056696		0.954233557424126
cg01958086	NA	NA	10757	0.629	0.5295	+++--+---+--+	24.4	15.867	12	0.1974	cg01958086	37	15	37389951	MEIS2;MEIS2;MEIS2;MEIS2;MEIS2;MEIS2;MEIS2	0.954233557424126
cg13169072	NA	NA	10091	0.629	0.5295	-+-?-++----++	41.3	18.748	11	0.06577	cg13169072	37	14	36350271		0.954233557424126
cg07167632	NA	NA	10748	0.629	0.5295	+-+++--+-+-++	21.9	15.359	12	0.2224	cg07167632	37	11	67269440	PITPNM1;PITPNM1	0.954233557424126
cg19944763	NA	NA	10743	-0.629	0.5295	-++--+---+--+	0	8.591	12	0.7374	cg19944763	37	10	15761854	ITGA8	0.954233557424126
cg18446069	NA	NA	10753	-0.629	0.5295	-+++---+++-+-	49.2	23.629	12	0.02283	cg18446069	37	13	111644279		0.954233557424126
cg10495754	NA	NA	10750	0.629	0.5295	-+++-++--+---	4.8	12.602	12	0.3986	cg10495754	37	17	27039058	PROCA1	0.954233557424126
cg23729200	NA	NA	10020	-0.629	0.5295	++-+---?+++--	0	8.419	11	0.6754	cg23729200	37	10	134316668		0.954233557424126
cg13249774	NA	NA	10755	-0.629	0.5295	----+++++--+-	3.8	12.48	12	0.4079	cg13249774	37	11	68121506	LRP5	0.954233557424126
cg23657686	NA	NA	10757	0.629	0.5295	-+-+++-+-+++-	27.4	16.523	12	0.1684	cg23657686	37	11	10565836		0.954233557424126
cg11468635	NA	NA	10757	0.629	0.5295	+++---+++--++	0	8.872	12	0.7138	cg11468635	37	5	1510088	LPCAT1	0.954233557424126
cg25975192	NA	NA	10757	-0.629	0.5295	+---++++-++--	1.3	12.156	12	0.4333	cg25975192	37	4	897587	GAK	0.954233557424126
cg15067032	NA	NA	10757	-0.629	0.5295	+-------+--++	0	9.322	12	0.6752	cg15067032	37	19	31159573		0.954233557424126
cg24841838	NA	NA	10751	0.629	0.5295	+-++--+++-++-	0	4.411	12	0.9748	cg24841838	37	3	194284813		0.954233557424126
cg26774312	NA	NA	10757	0.629	0.5295	++++-+--+---+	31	17.395	12	0.1353	cg26774312	37	7	116139477	CAV2;CAV2;CAV2;CAV2	0.954233557424126
cg27564820	NA	NA	10752	-0.629	0.5296	+-+++----+---	13.7	13.902	12	0.307	cg27564820	37	4	113206782	TIFA	0.954233557424126
cg12111618	NA	NA	10757	0.629	0.5296	+-+--+-+-++-+	0	8.456	12	0.7485	cg12111618	37	15	25296031	SNORD116-1	0.954233557424126
cg05917713	NA	NA	10752	-0.629	0.5296	+----+-++--+-	0	6.7	12	0.8768	cg05917713	37	6	42264793	TRERF1	0.954233557424126
cg19404896	NA	NA	10498	-0.629	0.5296	+-++-+++-+?--	57.5	25.912	11	0.006687	cg19404896	37	1	109969078	PSMA5	0.954233557424126
cg24431033	NA	NA	10027	0.629	0.5296	+-+++--?--++-	17.9	13.399	11	0.2681	cg24431033	37	18	54306437	TXNL1;TXNL1	0.954233557424126
cg21439129	NA	NA	10757	0.629	0.5296	-+++++-+++-+-	0	10.756	12	0.55	cg21439129	37	7	72844212		0.954233557424126
cg17264417	NA	NA	10757	-0.629	0.5296	----+-+-++--+	0	9.964	12	0.6191	cg17264417	37	4	123844248	SPATA5;SPATA5;NUDT6;NUDT6	0.954233557424126
cg16242604	NA	NA	10756	-0.629	0.5296	-+--++--+++-+	43.5	21.226	12	0.04717	cg16242604	37	1	157104991	ETV3;ETV3	0.954233557424126
cg23056433	NA	NA	10754	0.629	0.5296	-+--++++--+++	0	8.19	12	0.7701	cg23056433	37	8	21956688	FAM160B2	0.954233557424126
cg16069331	NA	NA	10750	0.629	0.5296	+-+--++-++---	7.8	13.015	12	0.368	cg16069331	37	6	30646860	KIAA1949;KIAA1949	0.954233557424126
cg01192262	NA	NA	10755	-0.629	0.5296	-+-+++-+----+	16.3	14.338	12	0.2796	cg01192262	37	8	43146388	POTEA;POTEA	0.954233557424126
cg03928690	NA	NA	10757	0.629	0.5296	++--++--+-++-	0	8.458	12	0.7484	cg03928690	37	2	198381209	MOBKL3;MOBKL3;MOBKL3	0.954233557424126
cg19014419	NA	NA	10748	0.629	0.5296	-+++++--+-+-+	0	9.835	12	0.6304	cg19014419	37	5	150284504	ZNF300	0.954233557424126
cg04906656	NA	NA	10754	-0.629	0.5296	+--+++---+---	32.4	17.762	12	0.1231	cg04906656	37	6	30069681		0.954233557424126
cg08721076	NA	NA	10755	-0.629	0.5296	--+--+--+++-+	19.1	14.829	12	0.2509	cg08721076	37	2	172967670	DLX2	0.954233557424126
cg02520660	NA	NA	10757	0.629	0.5296	-+--++-+-++++	36.1	18.791	12	0.0937	cg02520660	37	3	52441080	BAP1	0.954233557424126
cg26270847	NA	NA	10756	-0.629	0.5296	+++-++-+++---	11.8	13.611	12	0.3262	cg26270847	37	2	224743324	WDFY1	0.954233557424126
cg02010760	NA	NA	10754	0.629	0.5296	--+--++++-+++	16.6	14.39	12	0.2765	cg02010760	37	21	38934792		0.954233557424126
cg23426587	NA	NA	10756	0.629	0.5296	-++-+-++++-++	0	11.167	12	0.5147	cg23426587	37	9	21335126	KLHL9;KLHL9	0.954233557424126
cg11185452	NA	NA	10756	0.629	0.5296	-+++-++++---+	0	4.319	12	0.977	cg11185452	37	14	69865072	SLC39A9;ERH	0.954233557424126
cg13445218	NA	NA	10738	-0.629	0.5296	--++-++--+++-	0	7.767	12	0.803	cg13445218	37	12	54674987	HNRNPA1;HNRPA1L-2;HNRNPA1;CBX5	0.954233557424126
cg07060739	NA	NA	10757	0.629	0.5296	+--+-+++----+	0	8.616	12	0.7353	cg07060739	37	14	91730362		0.954233557424126
cg23328237	NA	NA	10756	0.629	0.5296	-+++--+++--+-	11.4	13.538	12	0.3312	cg23328237	37	15	79252815	RASGRF1;RASGRF1;RASGRF1	0.954233557424126
cg27262412	NA	NA	10754	-0.629	0.5296	-+-+-++--+--+	10.5	13.414	12	0.3397	cg27262412	37	1	119530702	TBX15	0.954233557424126
cg17823430	NA	NA	10754	0.629	0.5296	---++-++-++++	0	10.767	12	0.549	cg17823430	37	2	3293358	TSSC1	0.954233557424126
cg05604819	NA	NA	10756	-0.629	0.5296	-+-----+----+	0.9	12.106	12	0.4372	cg05604819	37	7	4051431	SDK1	0.954233557424126
cg10156905	NA	NA	10756	-0.629	0.5296	++---+++--+--	0	8.251	12	0.7652	cg10156905	37	20	42965753	R3HDML;R3HDML	0.954233557424126
cg02850689	NA	NA	10755	0.629	0.5296	++-++--++-+-+	47.8	22.975	12	0.02794	cg02850689	37	1	2391347		0.954233557424126
cg17029193	NA	NA	10022	-0.629	0.5296	+--+---?-+-++	0	5.89	11	0.8806	cg17029193	37	1	8510607	RERE;RERE	0.954233557424126
cg23566401	NA	NA	10757	-0.629	0.5296	--++-+----+-+	11.1	13.503	12	0.3336	cg23566401	37	17	7120484	DLG4;DLG4;DLG4	0.954233557424126
cg16655765	NA	NA	10750	0.629	0.5296	+---++-++++++	0	6.085	12	0.9117	cg16655765	37	6	110680256	C6orf186	0.954233557424126
cg04295297	NA	NA	10723	-0.629	0.5296	++---+-+-+-+-	0	10.952	12	0.533	cg04295297	37	6	135502378	MYB;MYB;MYB;MYB;MYB;MYB;MYB;MYB	0.954233557424126
cg10587082	NA	NA	10757	-0.629	0.5296	+++++---+----	23.5	15.685	12	0.2061	cg10587082	37	1	208293478	PLXNA2	0.954233557424126
cg15815120	NA	NA	10756	-0.629	0.5296	+-++-+++-++--	0	8.413	12	0.7521	cg15815120	37	17	78773661	RPTOR;RPTOR	0.954233557424126
cg12392857	NA	NA	10755	0.629	0.5296	++--++-++++-+	24.8	15.954	12	0.1934	cg12392857	37	11	134237795	GLB1L2	0.954233557424126
cg13768000	NA	NA	10756	0.629	0.5296	-+++++--+++-+	38.6	19.543	12	0.07624	cg13768000	37	2	26467780	HADHA;HADHB;HADHB	0.954233557424126
cg20483719	NA	NA	10757	-0.629	0.5296	+----+++--+--	17.6	14.567	12	0.266	cg20483719	37	13	114799652	RASA3	0.954233557424126
cg14119392	NA	NA	10755	0.629	0.5296	++---+-+-+-+-	0	7.869	12	0.7953	cg14119392	37	14	95623926	FLJ45244;DICER1	0.954233557424126
cg02361781	NA	NA	10755	0.629	0.5296	--++++-++++--	0	6.579	12	0.8842	cg02361781	37	15	52043731	TMOD2;TMOD2;LYSMD2	0.954233557424126
cg12488871	NA	NA	10754	0.629	0.5296	+-++++-++++--	12.1	13.646	12	0.3239	cg12488871	37	2	234824777	TRPM8	0.954233557424126
cg16259330	NA	NA	10755	0.629	0.5296	++++----+++-+	22.2	15.428	12	0.2189	cg16259330	37	11	13299070	ARNTL;ARNTL;ARNTL	0.954233557424126
cg07357157	NA	NA	10748	0.628	0.5297	+---++-+--+++	0	11.89	12	0.4546	cg07357157	37	1	10690588	PEX14	0.954248152367318
cg06876157	NA	NA	10755	0.628	0.5297	+---+-++-+-+-	19.6	14.916	12	0.246	cg06876157	37	10	129197625	DOCK1	0.954248152367318
cg02538783	NA	NA	10757	0.628	0.5297	-+-+-++++-+-+	16.5	14.371	12	0.2776	cg02538783	37	10	35102505	PARD3	0.954248152367318
cg05606190	NA	NA	10756	-0.629	0.5297	--+++++-+--+-	0	9.734	12	0.6393	cg05606190	37	7	133764402		0.954248152367318
cg02330121	NA	NA	10027	-0.628	0.5297	--++-++?--+-+	21.6	14.024	11	0.2317	cg02330121	37	6	118228514	SLC35F1	0.954248152367318
cg23971049	NA	NA	10093	0.629	0.5297	-+-?+-+---+-+	27.7	15.223	11	0.1725	cg23971049	37	19	14992278	OR7A17	0.954248152367318
cg20011552	NA	NA	10753	0.628	0.5297	+-----+++----	47.1	22.697	12	0.03041	cg20011552	37	10	131772187		0.954248152367318
cg26549701	NA	NA	10756	0.629	0.5297	+-++++---++--	0	9.953	12	0.6201	cg26549701	37	5	72599503		0.954248152367318
cg04855044	NA	NA	10757	0.629	0.5297	+++-++-+---+-	0	8.325	12	0.7593	cg04855044	37	3	20053708	C3orf48	0.954248152367318
cg13412550	NA	NA	10733	-0.628	0.5297	-+-+------+-+	0	11.576	12	0.4803	cg13412550	37	9	120177700	ASTN2;ASTN2;ASTN2	0.954248152367318
cg10821841	NA	NA	10757	0.628	0.5297	-+++++-++-++-	7.6	12.986	12	0.37	cg10821841	37	13	112200892		0.954248152367318
cg09244872	NA	NA	10755	0.629	0.5297	-+-+----+++-+	53.7	25.918	12	0.01102	cg09244872	37	12	100867409	NR1H4	0.954248152367318
cg04798397	NA	NA	10756	0.628	0.5297	++++---+--+++	9.7	13.287	12	0.3485	cg04798397	37	15	41778674		0.954248152367318
cg01831657	NA	NA	10757	-0.628	0.5297	+---+---+-+-+	0.6	12.07	12	0.4401	cg01831657	37	5	178014589	COL23A1	0.954248152367318
cg09458272	NA	NA	10749	0.628	0.5297	+++-++++--+-+	0	11.505	12	0.4862	cg09458272	37	5	6687367		0.954248152367318
cg03360992	NA	NA	10757	-0.628	0.5297	+++--+--+-+--	0	11.226	12	0.5097	cg03360992	37	22	38093207	TRIOBP	0.954248152367318
cg06444178	NA	NA	10745	-0.628	0.5297	+-+-++--++-+-	2.2	12.27	12	0.4243	cg06444178	37	5	14871469	ANKH	0.954248152367318
cg08275704	NA	NA	10753	0.628	0.5297	+-++--+++-+--	9.1	13.202	12	0.3545	cg08275704	37	19	4588350		0.954248152367318
cg10650729	NA	NA	10756	-0.629	0.5297	----+-+++++--	0	9.657	12	0.646	cg10650729	37	22	21978797		0.954248152367318
cg07088351	NA	NA	10377	0.628	0.5297	++---?+++++++	29.3	15.552	11	0.1586	cg07088351	37	8	124454257	WDYHV1	0.954248152367318
cg08695830	NA	NA	10757	0.628	0.5297	-++++---++--+	25.3	16.067	12	0.1882	cg08695830	37	7	73703459	CLIP2;CLIP2	0.954248152367318
cg19519310	NA	NA	10757	-0.628	0.5297	----++--+-+-+	0	11.64	12	0.475	cg19519310	37	6	1389367	FOXF2	0.954248152367318
cg20135031	NA	NA	10755	0.628	0.5297	-++-+--+-++-+	0	7.452	12	0.8264	cg20135031	37	10	62150420	ANK3	0.954248152367318
cg16747717	NA	NA	10755	-0.628	0.5297	-+-++-++--+--	2.1	12.26	12	0.4251	cg16747717	37	16	78540054	WWOX	0.954248152367318
cg25895961	NA	NA	10736	-0.628	0.5297	++++--++-----	36	18.76	12	0.09449	cg25895961	37	13	29106422		0.954248152367318
cg02324580	NA	NA	10754	0.628	0.5297	---+++++---+-	0	10.144	12	0.6033	cg02324580	37	16	30750717	SRCAP	0.954248152367318
cg05366058	NA	NA	10756	-0.628	0.5297	-+--+++-+--+-	0	5.63	12	0.9336	cg05366058	37	8	25313630	KCTD9	0.954248152367318
cg04706597	NA	NA	10753	0.628	0.5297	-+-+--+--++++	2.5	12.305	12	0.4215	cg04706597	37	6	42927940	GNMT	0.954248152367318
cg07178896	NA	NA	10756	0.628	0.5297	--++--+-++--+	0	8.689	12	0.7293	cg07178896	37	16	50238554	PAPD5;PAPD5	0.954248152367318
cg07343478	NA	NA	10757	0.629	0.5297	+--++++-+----	0	6.665	12	0.8789	cg07343478	37	10	13141885	OPTN;OPTN;OPTN;OPTN	0.954248152367318
cg13650974	NA	NA	10750	0.629	0.5297	+-+-+++++-++-	24.6	15.917	12	0.1951	cg13650974	37	11	134228370	GLB1L2	0.954248152367318
cg26468205	NA	NA	10754	-0.628	0.5297	+--+---+-+-++	40.9	20.291	12	0.06177	cg26468205	37	20	62886904	PCMTD2;PCMTD2	0.954248152367318
cg25347419	NA	NA	10736	-0.629	0.5297	--+--++-+---+	18.6	14.737	12	0.2561	cg25347419	37	2	177043501		0.954248152367318
cg00303418	NA	NA	10757	0.628	0.5298	++--++-+---++	0	6.435	12	0.8926	cg00303418	37	7	63019920		0.954248152367318
cg26518580	NA	NA	10757	-0.628	0.5298	+----++--+++-	5.1	12.646	12	0.3953	cg26518580	37	1	111742515	DENND2D	0.954248152367318
cg06005326	NA	NA	10756	0.628	0.5298	+-+---+-+-+++	0	6.675	12	0.8784	cg06005326	37	4	132644348		0.954248152367318
cg22649181	NA	NA	10755	-0.628	0.5298	++-+---+++-+-	11.1	13.501	12	0.3337	cg22649181	37	5	177764408	COL23A1	0.954248152367318
cg15339026	NA	NA	10738	-0.628	0.5298	-++++--+--+--	0	9.738	12	0.6389	cg15339026	37	13	106784791		0.954248152367318
cg03033106	NA	NA	10754	0.628	0.5298	+-++++++-++++	0	11.563	12	0.4814	cg03033106	37	11	71789887	NUMA1;LRTOMT;LRTOMT;LRTOMT	0.954248152367318
cg01905210	NA	NA	10757	0.628	0.5298	-+-----++-+-+	18.4	14.705	12	0.258	cg01905210	37	3	138154620	ESYT3	0.954248152367318
cg04002454	NA	NA	10756	0.628	0.5298	++-++++--+++-	3.8	12.475	12	0.4083	cg04002454	37	2	231191893	SP140L;SP140L	0.954248152367318
cg10630457	NA	NA	10756	0.628	0.5298	+-+--++--++-+	0	9.821	12	0.6317	cg10630457	37	13	108374258	FAM155A	0.954248152367318
cg02345089	NA	NA	10756	-0.628	0.5298	-+------+++--	0	8.511	12	0.744	cg02345089	37	2	16688253		0.954248152367318
cg21458840	NA	NA	10743	-0.628	0.5298	+--+----+++--	0	10.333	12	0.5868	cg21458840	37	8	144691748	PYCRL	0.954248152367318
cg11532800	NA	NA	10753	-0.628	0.5298	++++----+++--	31	17.382	12	0.1358	cg11532800	37	5	118788137	HSD17B4	0.954248152367318
cg26648024	NA	NA	10728	-0.628	0.5298	++-+--++--+--	0	7.126	12	0.8492	cg26648024	37	3	15934691		0.954248152367318
cg09414724	NA	NA	10757	-0.628	0.5298	+-+-+---+++-+	11.8	13.6	12	0.327	cg09414724	37	19	19976638	ZNF253	0.954248152367318
cg26510723	NA	NA	10754	-0.628	0.5298	--+++--+++---	0	6.119	12	0.91	cg26510723	37	7	157464230	PTPRN2;PTPRN2;PTPRN2	0.954248152367318
cg20793623	NA	NA	10747	0.628	0.5298	+----++++-++-	0	6.017	12	0.9152	cg20793623	37	3	41236272		0.954248152367318
cg03027239	NA	NA	10756	0.628	0.5298	+--++-----+++	0.6	12.077	12	0.4395	cg03027239	37	3	42700285	ZBTB47	0.954248152367318
cg25325094	NA	NA	10757	-0.628	0.5298	---++-++-+-+-	0	9.242	12	0.6821	cg25325094	37	5	146259544	PPP2R2B;PPP2R2B;PPP2R2B;PPP2R2B;PPP2R2B;PPP2R2B;PPP2R2B	0.954248152367318
cg01386868	NA	NA	10757	-0.628	0.5298	--+-+-++---+-	7.2	12.928	12	0.3743	cg01386868	37	19	1816383	MIR1909;REXO1	0.954248152367318
cg18755846	NA	NA	10757	-0.628	0.5298	++++-++-----+	0	6.719	12	0.8756	cg18755846	37	12	115137993		0.954248152367318
cg01861377	NA	NA	10757	0.628	0.5298	+-++--+---+++	0	8.562	12	0.7399	cg01861377	37	19	281445	PPAP2C;PPAP2C;PPAP2C	0.954248152367318
cg19719930	NA	NA	10756	0.628	0.5298	-+++++++--+--	28.5	16.792	12	0.1576	cg19719930	37	17	70339343		0.954248152367318
cg11726827	NA	NA	10751	-0.628	0.5298	++-+--+-+++--	23.9	15.777	12	0.2017	cg11726827	37	1	28879482	TRNAU1AP;TRNAU1AP	0.954248152367318
cg03181582	NA	NA	10755	-0.628	0.5298	++++-+----+-+	29.2	16.938	12	0.1519	cg03181582	37	11	17498530	ABCC8	0.954248152367318
cg03607708	NA	NA	10755	0.628	0.5298	-++-+-+--+-++	0	5.901	12	0.921	cg03607708	37	1	215966091	USH2A	0.954248152367318
cg02591356	NA	NA	10755	0.628	0.5298	++-++++---+-+	5.8	12.736	12	0.3886	cg02591356	37	2	20442088		0.954248152367318
cg00575342	NA	NA	10752	0.628	0.5298	+---++-++-+-+	0	8.248	12	0.7655	cg00575342	37	1	89639637	GBP7	0.954248152367318
cg02299195	NA	NA	10458	0.628	0.5298	++--+-+++-?+-	11.6	12.441	11	0.3315	cg02299195	37	11	48185069	PTPRJ	0.954248152367318
cg09235788	NA	NA	10753	-0.628	0.5298	----+-+++++--	23.7	15.717	12	0.2045	cg09235788	37	1	111220207		0.954248152367318
cg21949781	NA	NA	10756	0.628	0.5298	+--+++--+---+	0	5	12	0.958	cg21949781	37	18	43652366	PSTPIP2	0.954248152367318
cg20311575	NA	NA	10752	0.628	0.5298	+-+--+---+++-	0	4.412	12	0.9748	cg20311575	37	7	2962845	CARD11	0.954248152367318
cg10858369	NA	NA	10749	0.628	0.5298	--+++-+++-+-+	51	24.512	12	0.01731	cg10858369	37	11	6476139	TRIM3;TRIM3	0.954248152367318
cg10247840	NA	NA	10757	0.628	0.5298	--++++---+++-	35.4	18.57	12	0.09944	cg10247840	37	1	40034535	SNORA55;PABPC4;PABPC4;PABPC4	0.954248152367318
cg18011916	NA	NA	10743	0.628	0.5298	+-+++-+--++-+	0	8.009	12	0.7844	cg18011916	37	7	35295120	TBX20;TBX20	0.954248152367318
cg01655781	NA	NA	10741	0.628	0.5298	-+++--+-+++--	48.6	23.363	12	0.0248	cg01655781	37	12	102513797	NUP37;C12orf48	0.954248152367318
cg22364819	NA	NA	10753	-0.628	0.5298	+-+++-+--+---	0	8.148	12	0.7735	cg22364819	37	2	127864926	BIN1;BIN1;BIN1;BIN1;BIN1;BIN1;BIN1;BIN1;BIN1;BIN1	0.954248152367318
cg25793430	NA	NA	10095	-0.628	0.5298	+-+?-----++++	18.4	13.473	11	0.2635	cg25793430	37	19	53142146	ZNF83;ZNF83;ZNF83;ZNF83;ZNF83;ZNF83;ZNF83;ZNF83	0.954248152367318
cg00355089	NA	NA	10755	-0.628	0.5298	-+++--+--++--	0	8.245	12	0.7657	cg00355089	37	17	27053983	TLCD1;TLCD1	0.954248152367318
cg25476221	NA	NA	10757	0.628	0.5298	+++++++-+-+--	12.7	13.75	12	0.3169	cg25476221	37	12	111807046	FAM109A	0.954248152367318
cg01837533	NA	NA	10757	0.628	0.5298	++--+-+--+++-	38.2	19.41	12	0.0791	cg01837533	37	3	113753924	KIAA1407	0.954248152367318
cg19210712	NA	NA	10757	-0.628	0.5298	-++-+-+-----+	0	7.546	12	0.8195	cg19210712	37	3	44903163	MIR564;TMEM42	0.954248152367318
cg16174029	NA	NA	10757	-0.628	0.5298	--++-+--+-+-+	24.2	15.834	12	0.1989	cg16174029	37	5	140346280	PCDHAC2;PCDHAC2;PCDHA7;PCDHA12;PCDHA6;PCDHA10;PCDHA4;PCDHA11;PCDHA8;PCDHA6;PCDHA1;PCDHA2;PCDHA1;PCDHA9;PCDHA13;PCDHA5;PCDHAC1;PCDHA3;PCDHAC2;PCDHA10	0.954248152367318
cg13418007	NA	NA	10732	0.628	0.5298	+-++-+-++++-+	0	11.54	12	0.4833	cg13418007	37	17	42476521	GPATCH8	0.954248152367318
cg17005273	NA	NA	10757	-0.628	0.5299	-----++-+++-+	0	10.732	12	0.552	cg17005273	37	17	74524238	CYGB	0.954250898791498
cg02946185	NA	NA	10736	0.628	0.5299	+++++---+++--	0	7.164	12	0.8466	cg02946185	37	7	37873327		0.954250898791498
cg01786075	NA	NA	10754	-0.628	0.5299	+++-+++--+---	0	10.796	12	0.5465	cg01786075	37	1	165738056	TMCO1;TMCO1	0.954250898791498
cg14535518	NA	NA	10756	-0.628	0.5299	+-+----+++-+-	0	11.892	12	0.4544	cg14535518	37	19	35782015	MAG;MAG	0.954250898791498
cg23127585	NA	NA	10757	0.628	0.5299	+--+++--+++-+	43.3	21.148	12	0.04825	cg23127585	37	7	84571827		0.954250898791498
cg08520451	NA	NA	10756	-0.628	0.5299	-++++--------	0	9.424	12	0.6664	cg08520451	37	19	996720		0.954250898791498
cg15137369	NA	NA	10756	0.628	0.5299	+++++++---+--	16.1	14.3	12	0.2819	cg15137369	37	8	105601862	LRP12;LRP12	0.954250898791498
cg18984809	NA	NA	10097	0.628	0.5299	--+?+--+-++-+	37.5	17.613	11	0.091	cg18984809	37	17	973184	ABR;ABR;ABR	0.954250898791498
cg05197962	NA	NA	10757	-0.628	0.5299	-+-+++---+++-	0	10.387	12	0.5821	cg05197962	37	3	183354364	KLHL24	0.954250898791498
cg24928901	NA	NA	10757	0.628	0.5299	---++++++-++-	0	10.731	12	0.5521	cg24928901	37	7	540029	PDGFA;PDGFA	0.954250898791498
cg27050407	NA	NA	10755	0.628	0.5299	++--+-+++-+++	25.6	16.135	12	0.1851	cg27050407	37	6	24832728	FAM65B	0.954250898791498
cg18532273	NA	NA	10755	0.628	0.5299	+----+-+++-++	55.6	27.009	12	0.007705	cg18532273	37	13	114855429	RASA3	0.954250898791498
cg08154783	NA	NA	10739	-0.628	0.5299	++------+---+	0	3.869	12	0.9857	cg08154783	37	14	62302988		0.954250898791498
cg17933009	NA	NA	10013	0.628	0.5299	-++---+-?--++	38.5	17.892	11	0.08413	cg17933009	37	7	93977625		0.954250898791498
cg18639180	NA	NA	10749	-0.628	0.5299	+-+---+-++--+	23.5	15.681	12	0.2063	cg18639180	37	14	91580605	C14orf159;C14orf159;C14orf159;C14orf159;C14orf159;C14orf159;C14orf159;C14orf159;C14orf159	0.954250898791498
cg06020130	NA	NA	10754	-0.628	0.5299	++-++---+-+-+	1.2	12.149	12	0.4338	cg06020130	37	3	164913973	SLITRK3	0.954250898791498
cg26231582	NA	NA	10752	0.628	0.5299	++-++---+---+	10.2	13.362	12	0.3433	cg26231582	37	15	40675627	C15orf23;C15orf23;C15orf23	0.954250898791498
cg12193657	NA	NA	10757	-0.628	0.5299	+----+-+-++-+	7.3	12.951	12	0.3726	cg12193657	37	5	31533258	C5orf22;RNASEN;RNASEN	0.954250898791498
cg05079448	NA	NA	10757	-0.628	0.5299	--+-----+--++	0	7.382	12	0.8314	cg05079448	37	8	22145101	PIWIL2;PIWIL2	0.954250898791498
cg05347755	NA	NA	10019	-0.628	0.5299	+---+++?+-++-	25.8	14.816	11	0.1911	cg05347755	37	16	534908	RAB11FIP3;RAB11FIP3	0.954250898791498
cg07370464	NA	NA	10757	-0.628	0.5299	-+---+--+++-+	0	10.189	12	0.5994	cg07370464	37	17	43394456	MAP3K14	0.954250898791498
cg26617486	NA	NA	10756	-0.628	0.5299	-+---++-+--++	41.5	20.509	12	0.05804	cg26617486	37	8	139886565	COL22A1	0.954250898791498
cg04379969	NA	NA	10500	0.628	0.5299	+++-+----+?-+	36.6	17.341	11	0.09818	cg04379969	37	17	73775901	H3F3B	0.954250898791498
cg26389914	NA	NA	10023	0.628	0.5299	+----++?+++++	0	8.225	11	0.693	cg26389914	37	3	4805500	ITPR1;ITPR1;ITPR1	0.954250898791498
cg00817396	NA	NA	10748	-0.628	0.5299	+++-----++---	3.2	12.401	12	0.414	cg00817396	37	13	21347357	N6AMT2	0.954250898791498
cg17254273	NA	NA	10747	0.628	0.5299	----+++-++-++	56.5	27.597	12	0.006335	cg17254273	37	2	152591967	NEB;NEB;NEB	0.954250898791498
cg26776924	NA	NA	10756	-0.628	0.5299	+---++++---+-	42	20.707	12	0.05484	cg26776924	37	19	1969666	CSNK1G2	0.954250898791498
cg26553521	NA	NA	10757	-0.628	0.5299	+--++----++-+	46.3	22.333	12	0.03395	cg26553521	37	3	113465791	ATP6V1A;NAA50	0.954250898791498
cg19645639	NA	NA	10752	0.628	0.5299	--+---+++-+-+	3.5	12.433	12	0.4116	cg19645639	37	1	113500384	SLC16A1	0.954250898791498
cg04309234	NA	NA	10749	-0.628	0.5299	--+++---+-+-+	17.8	14.598	12	0.2642	cg04309234	37	6	106441468		0.954250898791498
cg08692277	NA	NA	10757	-0.628	0.5299	--+-+-++++-+-	0	11.302	12	0.5032	cg08692277	37	16	49730710	ZNF423	0.954250898791498
cg01081813	NA	NA	10753	0.628	0.5299	+-++-++++-++-	37.9	19.337	12	0.08071	cg01081813	37	11	122581083	UBASH3B	0.954250898791498
cg25916662	NA	NA	10738	0.628	0.5299	++--+++----++	0	10.792	12	0.5468	cg25916662	37	4	184930579	STOX2	0.954250898791498
cg06831064	NA	NA	10753	-0.628	0.5299	+----+---+++-	25.2	16.039	12	0.1895	cg06831064	37	16	2229298	CASKIN1	0.954250898791498
cg09798879	NA	NA	10754	0.628	0.5299	-+-++++--+-++	19.5	14.904	12	0.2467	cg09798879	37	10	101190764	GOT1	0.954250898791498
cg04399789	NA	NA	10754	-0.628	0.5299	-+---+--+-+--	0	10.162	12	0.6017	cg04399789	37	19	42577386		0.954250898791498
cg12524338	NA	NA	10755	0.628	0.5299	++---++-+-++-	0	7.197	12	0.8443	cg12524338	37	4	183729343		0.954250898791498
cg19756025	NA	NA	10757	0.628	0.5299	++--+-+++--++	24.2	15.841	12	0.1986	cg19756025	37	6	67658563		0.954250898791498
cg02217814	NA	NA	10754	0.628	0.5299	-+-++----++-+	8.4	13.099	12	0.3619	cg02217814	37	19	17530319	FAM125A	0.954250898791498
cg10027245	NA	NA	10097	-0.628	0.53	++-?-+++++---	0	8.863	11	0.6345	cg10027245	37	6	136599750	BCLAF1;BCLAF1;BCLAF1	0.954280922353902
cg27586581	NA	NA	10757	-0.628	0.53	--+++---+----	0	10.929	12	0.535	cg27586581	37	19	19051157	HOMER3;HOMER3;HOMER3;HOMER3;HOMER3;HOMER3	0.954280922353902
cg12466324	NA	NA	10755	0.628	0.53	+-++++++---+-	32.4	17.754	12	0.1234	cg12466324	37	6	154406664	OPRM1;OPRM1;OPRM1;OPRM1;OPRM1;OPRM1;OPRM1;OPRM1;OPRM1;OPRM1;OPRM1;OPRM1;OPRM1	0.954280922353902
cg00037856	NA	NA	10755	-0.628	0.53	+-+---++--+-+	0	11.662	12	0.4732	cg00037856	37	3	127633627		0.954280922353902
cg05215481	NA	NA	10752	-0.628	0.53	--+-+--++-++-	44.4	21.601	12	0.04225	cg05215481	37	2	2773529		0.954280922353902
cg02337349	NA	NA	10739	-0.628	0.53	-+---++---+--	0	8.604	12	0.7364	cg02337349	37	3	50242754	SLC38A3;SLC38A3	0.954280922353902
cg00481280	NA	NA	10755	-0.628	0.53	-+-+-++-++---	31.3	17.464	12	0.133	cg00481280	37	18	56118290	MIR122	0.954280922353902
cg10903116	NA	NA	10027	0.628	0.53	--+++--?+++-+	15.4	13.009	11	0.2927	cg10903116	37	3	169379840	MECOM	0.954280922353902
cg08179530	NA	NA	10746	-0.628	0.53	+---+--++++--	42.7	20.953	12	0.05107	cg08179530	37	6	36648295	CDKN1A;CDKN1A	0.954280922353902
cg21035402	NA	NA	10745	0.628	0.53	-+++++--++---	0	4.518	12	0.9722	cg21035402	37	19	36435543	LRFN3	0.954280922353902
cg01138098	NA	NA	10755	-0.628	0.53	+--+++-+-----	19.7	14.937	12	0.2449	cg01138098	37	3	140813769	SPSB4	0.954280922353902
cg13038108	NA	NA	10756	-0.628	0.53	--++-++-++--+	25.3	16.064	12	0.1883	cg13038108	37	4	39461155	LIAS;RPL9;RPL9;LIAS	0.954280922353902
cg18004262	NA	NA	10748	-0.628	0.53	----+-++-+++-	0	6.861	12	0.8667	cg18004262	37	3	126076475	KLF15	0.954280922353902
cg00231810	NA	NA	10021	-0.628	0.53	-+++---?+-++-	21.6	14.038	11	0.2309	cg00231810	37	7	155353618		0.954280922353902
cg25097497	NA	NA	10755	-0.628	0.53	+---++--++---	0	7.509	12	0.8222	cg25097497	37	4	8689975		0.954280922353902
cg01774878	NA	NA	10755	-0.628	0.53	--+++---+++--	0	8.055	12	0.7808	cg01774878	37	12	122063005	ORAI1	0.954280922353902
cg23689069	NA	NA	10757	-0.628	0.53	---+-+-+--+++	0	7.687	12	0.8091	cg23689069	37	14	31047670	G2E3	0.954280922353902
cg14032964	NA	NA	10757	0.628	0.53	---+++++++--+	2.5	12.309	12	0.4212	cg14032964	37	9	92159306		0.954280922353902
cg07266350	NA	NA	10756	0.628	0.53	-++--++++-+-+	0	8.047	12	0.7814	cg07266350	37	3	49460521	AMT;AMT;AMT;NICN1;AMT;AMT	0.954280922353902
cg00779615	NA	NA	10755	0.628	0.53	++--+-++--++-	0	11.935	12	0.4509	cg00779615	37	10	89792317		0.954280922353902
cg24295381	NA	NA	10754	0.628	0.53	-+++-+-+----+	46.7	22.528	12	0.03202	cg24295381	37	8	25902594	EBF2	0.954280922353902
cg16671360	NA	NA	10757	-0.628	0.53	--+-+----+--+	0	5.204	12	0.9508	cg16671360	37	16	2300569	DCI	0.954280922353902
cg06684183	NA	NA	10755	-0.628	0.53	----+--+-++--	0	3.684	12	0.9885	cg06684183	37	7	45601714		0.954280922353902
cg13556452	NA	NA	10757	-0.628	0.53	+-+++-++--+-+	48.1	23.118	12	0.02674	cg13556452	37	1	2391241		0.954280922353902
cg22521182	NA	NA	10757	-0.628	0.53	+-+----++--+-	32.5	17.787	12	0.1223	cg22521182	37	1	228331677	GUK1;GUK1;GUK1	0.954280922353902
cg01202639	NA	NA	10756	-0.628	0.53	++++-++----+-	0	10.784	12	0.5475	cg01202639	37	12	100898608	NR1H4	0.954280922353902
cg24312843	NA	NA	10359	0.628	0.53	-+--+?-+---++	5.5	11.64	11	0.3913	cg24312843	37	13	46433248		0.954280922353902
cg06702600	NA	NA	10757	0.628	0.53	-++++-+++++--	51.5	24.728	12	0.01616	cg06702600	37	2	168189841		0.954280922353902
cg00851830	NA	NA	10757	0.628	0.53	+++-+++++--+-	0	7.967	12	0.7877	cg00851830	37	14	100201016		0.954280922353902
cg03015370	NA	NA	10755	-0.628	0.53	-+-+-+--+++-+	40	19.991	12	0.06725	cg03015370	37	14	38065303	FOXA1	0.954280922353902
cg04168474	NA	NA	10756	-0.628	0.53	++-++++--++-+	0	9.554	12	0.655	cg04168474	37	16	1128865	LOC146336;SSTR5;SSTR5	0.954280922353902
cg20289746	NA	NA	10756	0.628	0.53	++--+-++---++	0	8.633	12	0.7339	cg20289746	37	10	106075738	ITPRIP	0.954280922353902
cg05910755	NA	NA	10755	0.628	0.53	++-+++++-----	16.5	14.378	12	0.2772	cg05910755	37	16	58060865	MMP15	0.954280922353902
cg18320766	NA	NA	10756	-0.628	0.5301	++++-+---++-+	7.1	12.923	12	0.3747	cg18320766	37	19	55598782	EPS8L1;EPS8L1	0.954313698984701
cg26195356	NA	NA	10757	-0.628	0.5301	--++-+----+-+	41.7	20.577	12	0.05692	cg26195356	37	5	2743601		0.954313698984701
cg00416934	NA	NA	10756	-0.628	0.5301	+--+-+----+-+	43.6	21.286	12	0.04634	cg00416934	37	17	43044808	C1QL1	0.954313698984701
cg16439198	NA	NA	10754	-0.628	0.5301	+++----+---+-	22.5	15.481	12	0.2162	cg16439198	37	2	38302674	CYP1B1	0.954313698984701
cg01020346	NA	NA	10757	-0.628	0.5301	-+--+--+-+-+-	39	19.686	12	0.07327	cg01020346	37	2	27001407	C2orf18	0.954313698984701
cg24056418	NA	NA	10745	0.628	0.5301	+--+-+++++++-	40.3	20.097	12	0.06527	cg24056418	37	2	242923642		0.954313698984701
cg03154580	NA	NA	10751	-0.628	0.5301	+----+++----+	0	5.242	12	0.9494	cg03154580	37	2	121009176	RALB	0.954313698984701
cg04313968	NA	NA	10756	0.628	0.5301	+---++++---++	49	23.538	12	0.02349	cg04313968	37	19	1821895	REXO1	0.954313698984701
cg12830752	NA	NA	10757	-0.628	0.5301	---+-+--+++++	0	7.211	12	0.8433	cg12830752	37	11	79108069	ODZ4	0.954313698984701
cg13320181	NA	NA	10757	0.628	0.5301	-+-++--+-++++	36	18.764	12	0.0944	cg13320181	37	1	16345374	HSPB7	0.954313698984701
cg26001178	NA	NA	10756	-0.628	0.5301	+++---+-+---+	0	10.747	12	0.5507	cg26001178	37	8	11843971		0.954313698984701
cg00718748	NA	NA	10756	0.628	0.5301	--++--+-+--++	0	9.441	12	0.6649	cg00718748	37	17	16556871	ZNF624	0.954313698984701
cg26416887	NA	NA	10757	-0.628	0.5301	+-++-----++--	0	8.748	12	0.7243	cg26416887	37	12	111618925	CUX2	0.954313698984701
cg26757472	NA	NA	10756	0.628	0.5301	---++-++-++-+	0	11.497	12	0.4868	cg26757472	37	16	86387131		0.954313698984701
cg08430292	NA	NA	10756	-0.628	0.5301	+-+++-+----++	24.7	15.931	12	0.1944	cg08430292	37	6	98427041		0.954313698984701
cg08727679	NA	NA	10757	0.628	0.5301	+--+++++++-+-	46.6	22.485	12	0.03243	cg08727679	37	9	140268481	EXD3	0.954313698984701
cg27323049	NA	NA	10757	-0.628	0.5301	+----++-+---+	0	8.193	12	0.7699	cg27323049	37	6	30295227	HCG18;TRIM39;TRIM39;HCG18;TRIM39	0.954313698984701
cg01429256	NA	NA	10756	-0.628	0.5301	++-+-+----+-+	0	5.205	12	0.9508	cg01429256	37	17	17687834	RAI1	0.954313698984701
cg10259701	NA	NA	10756	-0.628	0.5301	--+++----+--+	0	11.422	12	0.4932	cg10259701	37	15	31645503	KLF13	0.954313698984701
cg17081048	NA	NA	10755	0.628	0.5301	+---+-++-+-+-	23.8	15.753	12	0.2028	cg17081048	37	4	187013645		0.954313698984701
cg24229188	NA	NA	10746	-0.628	0.5301	--+--++-----+	0	7.442	12	0.8271	cg24229188	37	19	3576629	HMG20B	0.954313698984701
cg08605347	NA	NA	10757	-0.628	0.5301	+-+-+-++-+---	35.5	18.612	12	0.09834	cg08605347	37	10	533359	DIP2C	0.954313698984701
cg14515634	NA	NA	10753	-0.628	0.5301	-+-+-----+--+	0	9.465	12	0.6628	cg14515634	37	7	1277104		0.954313698984701
cg12652546	NA	NA	10377	-0.628	0.5301	+--+-?+++--+-	35.4	17.021	11	0.1073	cg12652546	37	2	38177249	FAM82A1;FAM82A1;FAM82A1;FAM82A1	0.954313698984701
cg15152824	NA	NA	10357	0.628	0.5301	+-+++?+++--+-	0	8.045	11	0.7092	cg15152824	37	1	214657859	PTPN14	0.954313698984701
cg21872129	NA	NA	10757	-0.628	0.5301	-+--++--+++-+	0	9.354	12	0.6725	cg21872129	37	6	64281996	PTP4A1;PTP4A1	0.954313698984701
cg11830880	NA	NA	10755	0.628	0.5302	-++-+------++	38.3	19.457	12	0.07808	cg11830880	37	17	34136324	TAF15;TAF15	0.954313698984701
cg18763326	NA	NA	10757	-0.628	0.5302	+-------++-+-	11.9	13.621	12	0.3256	cg18763326	37	1	159895010	TAGLN2	0.954313698984701
cg00151914	NA	NA	10753	-0.628	0.5302	++-+-++---+-+	14.7	14.075	12	0.296	cg00151914	37	17	34058550	RASL10B	0.954313698984701
cg18098498	NA	NA	10755	0.628	0.5302	+-+++-++---+-	29.8	17.097	12	0.146	cg18098498	37	4	173589088	GALNTL6	0.954313698984701
cg15848159	NA	NA	10748	-0.628	0.5302	--+-+-+-----+	22.6	15.513	12	0.2146	cg15848159	37	4	85791643	WDFY3;WDFY3	0.954313698984701
cg10390435	NA	NA	10756	0.628	0.5302	----++++-+++-	0	9.51	12	0.6589	cg10390435	37	8	142368026	GPR20	0.954313698984701
cg12389043	NA	NA	10756	-0.628	0.5302	+--+--++-+--+	7.8	13.01	12	0.3683	cg12389043	37	12	124429228	CCDC92	0.954313698984701
cg14186187	NA	NA	10753	0.628	0.5302	-+++---+--+++	3.8	12.47	12	0.4087	cg14186187	37	4	206282	ZNF876P	0.954313698984701
cg01794563	NA	NA	10755	-0.628	0.5302	---+-+----++-	0	3.099	12	0.9948	cg01794563	37	14	102430985	DYNC1H1;DYNC1H1	0.954313698984701
cg11525409	NA	NA	10757	-0.628	0.5302	----++++---+-	0	11.251	12	0.5075	cg11525409	37	2	74236068		0.954313698984701
cg07397579	NA	NA	10757	0.628	0.5302	+-++++-+--+++	0	8.398	12	0.7533	cg07397579	37	16	88459662		0.954313698984701
cg11204665	NA	NA	10375	0.628	0.5302	-+--+?+---+++	40.2	18.395	11	0.07285	cg11204665	37	11	31464984	IMMP1L	0.954313698984701
cg13052876	NA	NA	10752	0.628	0.5302	+--+++++-+++-	4.6	12.576	12	0.4006	cg13052876	37	20	35972924	SRC	0.954313698984701
cg16814143	NA	NA	10756	0.628	0.5302	++-+-++++--+-	37.6	19.222	12	0.08331	cg16814143	37	4	154216637	TRIM2;TRIM2	0.954313698984701
cg14412416	NA	NA	10025	0.628	0.5302	++-+-++?++---	0	8.087	11	0.7055	cg14412416	37	22	45148369	ARHGAP8;ARHGAP8;PRR5-ARHGAP8	0.954313698984701
cg19778776	NA	NA	10752	-0.628	0.5302	++-+---++----	0	3.197	12	0.994	cg19778776	37	1	206807380	DYRK3;DYRK3	0.954313698984701
cg12442125	NA	NA	10747	-0.628	0.5302	--++-+-+-+-+-	14.7	14.063	12	0.2967	cg12442125	37	8	790456		0.954313698984701
cg12156012	NA	NA	10095	-0.628	0.5302	+--?+--+-++--	0	5.633	11	0.8967	cg12156012	37	5	90572719		0.954313698984701
cg02586507	NA	NA	10757	0.628	0.5302	-+-++-+++-++-	8.6	13.135	12	0.3593	cg02586507	37	7	157934204	PTPRN2;PTPRN2;PTPRN2	0.954313698984701
cg27180974	NA	NA	10757	-0.628	0.5302	--+++--+-++--	31.1	17.427	12	0.1342	cg27180974	37	6	4932189	CDYL;CDYL;CDYL;CDYL	0.954313698984701
cg18013711	NA	NA	10477	0.628	0.5302	-++-++----?+-	24.1	14.502	11	0.2065	cg18013711	37	15	90119137	C15orf42	0.954313698984701
cg14659930	NA	NA	10379	-0.628	0.5302	++-+-?------+	41.7	18.866	11	0.06353	cg14659930	37	3	114128301	ZBTB20;ZBTB20;ZBTB20;ZBTB20;ZBTB20;ZBTB20	0.954313698984701
cg01951617	NA	NA	10756	-0.628	0.5302	-+---+---+-++	24.1	15.817	12	0.1998	cg01951617	37	2	121411889		0.954313698984701
cg22693702	NA	NA	10755	0.628	0.5302	++++-----+--+	46.6	22.482	12	0.03246	cg22693702	37	11	62105635	ASRGL1;ASRGL1	0.954313698984701
cg26328626	NA	NA	10756	-0.628	0.5302	++++--+-+--+-	0	9.152	12	0.6899	cg26328626	37	3	192057347	FGF12;FGF12	0.954313698984701
cg16593333	NA	NA	10756	-0.628	0.5302	--+--+--+--++	0	10.736	12	0.5516	cg16593333	37	12	96514873		0.954313698984701
cg20745419	NA	NA	10756	-0.628	0.5302	---++++-+-+-+	0	7.245	12	0.841	cg20745419	37	1	151696417	C1orf230	0.954313698984701
cg06823926	NA	NA	10757	-0.628	0.5302	-++-++-++++--	0	6.07	12	0.9125	cg06823926	37	15	75919561	SNUPN;SNUPN;SNUPN	0.954313698984701
cg11369071	NA	NA	10740	-0.628	0.5302	-+---+-+-++-+	4.2	12.521	12	0.4048	cg11369071	37	6	26988148	LOC100270746;C6orf41	0.954313698984701
cg18427648	NA	NA	10741	-0.628	0.5302	+---+-+--++-+	0	8.108	12	0.7767	cg18427648	37	4	146403869	SMAD1;SMAD1	0.954313698984701
cg21196201	NA	NA	10755	0.628	0.5302	++--+-++-++-+	18.8	14.773	12	0.2541	cg21196201	37	19	49078045	SULT2B1;SULT2B1	0.954313698984701
cg19743103	NA	NA	10757	0.628	0.5302	-+--+-+-+---+	42.4	20.84	12	0.05277	cg19743103	37	1	6304220	HES3	0.954313698984701
cg20818806	NA	NA	10754	0.628	0.5302	-++---+++++-+	0	9.345	12	0.6732	cg20818806	37	13	110885926	COL4A1	0.954313698984701
cg11396473	NA	NA	10756	0.628	0.5302	++++-++-++--+	0	7.176	12	0.8457	cg11396473	37	14	32670418		0.954313698984701
cg25298319	NA	NA	10753	0.628	0.5303	+++-----+--++	1.5	12.177	12	0.4316	cg25298319	37	2	233217079		0.954313698984701
cg06728497	NA	NA	10757	-0.628	0.5303	+-++++---++--	43.2	21.121	12	0.04864	cg06728497	37	17	7284351	TNK1	0.954313698984701
cg11452267	NA	NA	10753	0.628	0.5303	+-+-+-+++--++	4.7	12.588	12	0.3997	cg11452267	37	2	242752475	NEU4;NEU4;NEU4;NEU4;NEU4;NEU4;NEU4;NEU4	0.954313698984701
cg02240748	NA	NA	10756	0.628	0.5303	+-+---+-++-++	58.1	28.608	12	0.004504	cg02240748	37	16	1057796		0.954313698984701
cg10690390	NA	NA	10097	-0.628	0.5303	-+-?+--+-++--	13.1	12.652	11	0.3167	cg10690390	37	1	232940591	KIAA1383	0.954313698984701
cg11908384	NA	NA	10755	0.628	0.5303	++++-+---++-+	0	11.75	12	0.466	cg11908384	37	11	122852698	BSX	0.954313698984701
cg23943801	NA	NA	10756	0.627	0.5303	++-+-+---+--+	0	5.69	12	0.9309	cg23943801	37	12	72149029	RAB21	0.954313698984701
cg15952060	NA	NA	10757	0.628	0.5303	---+--++--+-+	50.8	24.378	12	0.01806	cg15952060	37	3	195484815	MUC4;MUC4;MUC4	0.954313698984701
cg26298272	NA	NA	10756	-0.628	0.5303	-++++---+++--	14.7	14.073	12	0.2961	cg26298272	37	6	107780267	PDSS2	0.954313698984701
cg08621611	NA	NA	10741	-0.628	0.5303	++++--+-+---+	0	8.971	12	0.7054	cg08621611	37	16	10277254	GRIN2A;GRIN2A;GRIN2A	0.954313698984701
cg00553107	NA	NA	10757	0.627	0.5303	++----++-++-+	29	16.895	12	0.1536	cg00553107	37	9	132381661	C9orf50	0.954313698984701
cg15911612	NA	NA	10756	-0.628	0.5303	--++-+-+-++-+	0	3.829	12	0.9863	cg15911612	37	14	25516343	STXBP6	0.954313698984701
cg09303312	NA	NA	10756	-0.627	0.5303	+--+-++---+-+	12.1	13.652	12	0.3235	cg09303312	37	2	32852456	TTC27	0.954313698984701
cg16422816	NA	NA	10757	-0.627	0.5303	--+-++++++-+-	55.1	26.726	12	0.00846	cg16422816	37	11	133901678	LOC100128239	0.954313698984701
cg10794550	NA	NA	10730	-0.628	0.5303	--++-+-++-++-	0	6.842	12	0.8679	cg10794550	37	19	36504952	ALKBH6;ALKBH6	0.954313698984701
cg00871560	NA	NA	10756	0.627	0.5303	+--++-------+	42.7	20.946	12	0.05118	cg00871560	37	3	132756721	TMEM108;TMEM108	0.954313698984701
cg09274451	NA	NA	10754	0.628	0.5303	+---+--+-++++	17.5	14.55	12	0.267	cg09274451	37	16	89353600	ANKRD11	0.954313698984701
cg03406626	NA	NA	10756	0.628	0.5303	+---+--++++++	22.8	15.534	12	0.2135	cg03406626	37	11	96036104	MAML2	0.954313698984701
cg11919138	NA	NA	10757	0.628	0.5303	+-+++-++-++--	0	7.059	12	0.8537	cg11919138	37	20	57607692	ATP5E;ATP5E	0.954313698984701
cg07138768	NA	NA	10754	0.627	0.5303	-+-+--+-+---+	0	3.959	12	0.9842	cg07138768	37	7	917805	C7orf20	0.954313698984701
cg11808885	NA	NA	10756	0.628	0.5303	-++++-+--+--+	33.2	17.963	12	0.1168	cg11808885	37	21	46438743		0.954313698984701
cg05754719	NA	NA	10757	0.628	0.5303	--++-+++-+-+-	32.7	17.829	12	0.121	cg05754719	37	21	45811549	TRPM2	0.954313698984701
cg03244690	NA	NA	10753	-0.628	0.5303	+++-+--+----+	0	6.144	12	0.9086	cg03244690	37	10	95654134	TMEM20;TMEM20	0.954313698984701
cg14548777	NA	NA	10755	0.628	0.5303	--+-+-+++--++	0	11.12	12	0.5187	cg14548777	37	17	62495003	DDX5	0.954313698984701
cg10506402	NA	NA	10757	0.628	0.5303	+-++-+--+-+++	0	9.148	12	0.6902	cg10506402	37	14	45605087	FKBP3;FANCM	0.954313698984701
cg09546679	NA	NA	10757	-0.627	0.5303	-----+++---+-	0	8.266	12	0.764	cg09546679	37	2	233364402		0.954313698984701
