## Supplementary Table 6 for "Epigenome-wide association study meta-analysis of wellbeing" (part 27 of 48)

MarkerName	Allele1	Allele2	Weight	Zscore	P.value	Direction	HetISq	HetChiSq	HetDf	HetPVal	IlmnID	Genome_Build	CHR	MAPINFO	UCSC_RefGene_Name	qvalue
cg02519208	NA	NA	10755	0.628	0.5303	++-+++-++--+-	0	10.926	12	0.5353	cg02519208	37	3	190105821	CLDN16	0.954313698984701
cg16781484	NA	NA	10757	-0.628	0.5303	-+---+++---+-	0	7.227	12	0.8423	cg16781484	37	7	88425758	ZNF804B;MGC26647	0.954313698984701
cg15054873	NA	NA	10755	-0.628	0.5303	-----+-++-+--	17.2	14.496	12	0.2702	cg15054873	37	6	152464791	SYNE1;SYNE1;SYNE1;SYNE1	0.954313698984701
cg14897263	NA	NA	10752	-0.628	0.5303	-++--+++--+-+	27.7	16.594	12	0.1655	cg14897263	37	8	103421231	UBR5	0.954313698984701
cg10276272	NA	NA	10755	0.628	0.5303	++++-+++-----	0	10.064	12	0.6103	cg10276272	37	16	10271822	GRIN2A;GRIN2A;GRIN2A	0.954313698984701
cg21519944	NA	NA	10757	0.627	0.5303	+---+++++++--	38.7	19.571	12	0.07565	cg21519944	37	7	4249825	SDK1;SDK1	0.954313698984701
cg10102102	NA	NA	10756	0.628	0.5303	+++---+-+-++-	55.6	27.019	12	0.007678	cg10102102	37	14	62129058		0.954313698984701
cg05194509	NA	NA	10754	0.628	0.5303	-+-++-+++--+-	0	6.357	12	0.897	cg05194509	37	2	18055774		0.954313698984701
cg05309239	NA	NA	10751	0.627	0.5304	+-++++-++++--	0	10.479	12	0.574	cg05309239	37	20	57427017	GNAS;GNAS;GNAS;GNASAS	0.954313698984701
cg07782451	NA	NA	10757	-0.627	0.5304	++-+-----+--+	0	11.999	12	0.4458	cg07782451	37	8	494156	C8orf42	0.954313698984701
cg15214229	NA	NA	10749	-0.627	0.5304	+-+-+-+-+-++-	0	8.311	12	0.7604	cg15214229	37	20	35275274	SLA2;SLA2	0.954313698984701
cg22106273	NA	NA	10757	0.627	0.5304	++++--++--+-+	26.6	16.34	12	0.1762	cg22106273	37	5	117630841		0.954313698984701
cg08091050	NA	NA	10379	0.627	0.5304	+---+?-+---++	0	10.471	11	0.4886	cg08091050	37	4	26208051		0.954313698984701
cg14495958	NA	NA	10750	-0.627	0.5304	--++---+--+++	0	9.997	12	0.6162	cg14495958	37	9	140301079	EXD3	0.954313698984701
cg10071091	NA	NA	10024	0.627	0.5304	--+++-+?+-+++	0	6.451	11	0.8416	cg10071091	37	12	118200368	KSR2	0.954313698984701
cg02186141	NA	NA	10757	-0.627	0.5304	+++-+---+----	0	8.312	12	0.7603	cg02186141	37	17	80864562	TBCD	0.954313698984701
cg05702633	NA	NA	10755	-0.627	0.5304	++-+-++-+--+-	0	6.95	12	0.8609	cg05702633	37	1	204381220	PPP1R15B	0.954313698984701
cg27536028	NA	NA	10756	-0.627	0.5304	+-++++---+--+	4.9	12.62	12	0.3973	cg27536028	37	19	3933586	ITGB1BP3	0.954313698984701
cg14829516	NA	NA	10755	0.627	0.5304	--+-++++--+++	0	10.537	12	0.569	cg14829516	37	17	38249430	THRA;NR1D1	0.954313698984701
cg22683259	NA	NA	10755	0.627	0.5304	+++-+-+++--+-	24.1	15.819	12	0.1997	cg22683259	37	3	146241314	PLSCR1	0.954313698984701
cg27420005	NA	NA	10757	0.627	0.5304	-+-++-+---+-+	37.8	19.299	12	0.08157	cg27420005	37	2	3197996	TSSC1	0.954313698984701
cg21731908	NA	NA	10756	0.627	0.5304	+---+-+++----	37.5	19.197	12	0.08389	cg21731908	37	12	106632050	CKAP4	0.954313698984701
cg02257674	NA	NA	10749	0.627	0.5304	-+++++---+--+	0	11.581	12	0.4799	cg02257674	37	2	219867545	MIR375	0.954313698984701
cg05611414	NA	NA	10087	0.627	0.5304	-++?+-+++-++-	15.4	13.001	11	0.2933	cg05611414	37	19	50643613	SNAR-D;SNAR-B1;SNAR-B2	0.954313698984701
cg26391219	NA	NA	10755	-0.627	0.5304	----++-++--++	0	11.096	12	0.5207	cg26391219	37	11	3189207		0.954313698984701
cg26606682	NA	NA	10094	0.627	0.5304	---?++-+-+-++	4.8	11.552	11	0.3983	cg26606682	37	2	133868449	NCKAP5;NCKAP5	0.954313698984701
cg05307234	NA	NA	10757	0.627	0.5304	-+++++++--++-	0	10.544	12	0.5683	cg05307234	37	8	133786975	PHF20L1;PHF20L1;PHF20L1	0.954313698984701
cg05730301	NA	NA	10745	-0.627	0.5304	-++++-----+--	42.6	20.905	12	0.05179	cg05730301	37	10	79793430	RPS24;RPS24;RPS24;RPS24;RPS24;RPS24	0.954313698984701
cg03741862	NA	NA	10722	0.627	0.5304	-+++++--+++-+	0	11.63	12	0.4759	cg03741862	37	17	63225392		0.954313698984701
cg18664856	NA	NA	10757	0.627	0.5304	-+--+--++--++	26.7	16.362	12	0.1752	cg18664856	37	14	105240263	AKT1;AKT1;AKT1	0.954313698984701
cg05388307	NA	NA	10503	0.627	0.5304	+++--+++++?+-	3.4	11.389	11	0.4113	cg05388307	37	4	166248715	SC4MOL;SC4MOL	0.954313698984701
cg04053200	NA	NA	10755	-0.627	0.5304	-++--+----++-	10.1	13.354	12	0.3439	cg04053200	37	6	8102882	EEF1E1;EEF1E1	0.954313698984701
cg24095850	NA	NA	10096	-0.627	0.5304	---?+--++-+--	11.5	12.435	11	0.3318	cg24095850	37	17	34271125		0.954313698984701
cg01085853	NA	NA	10094	0.627	0.5304	+--?+++++++--	0	7.62	11	0.7469	cg01085853	37	16	75015001	WDR59	0.954313698984701
cg19055436	NA	NA	10097	-0.627	0.5304	--+?-++--+--+	0	4.882	11	0.9367	cg19055436	37	7	99559579		0.954313698984701
cg02749825	NA	NA	10757	-0.627	0.5304	-+++++---+---	0	10.14	12	0.6037	cg02749825	37	10	76995759	COMTD1;COMTD1	0.954313698984701
cg02075221	NA	NA	10736	-0.627	0.5304	-++-+-++++-+-	39.1	19.69	12	0.07319	cg02075221	37	19	51376639	KLK2;KLK2	0.954313698984701
cg13364288	NA	NA	10757	-0.627	0.5304	--+-+++--+---	0	10.523	12	0.5702	cg13364288	37	17	40688770	NAGLU	0.954313698984701
cg19990022	NA	NA	10757	0.627	0.5304	+++++-----+-+	35.7	18.662	12	0.09702	cg19990022	37	5	140430619	PCDHB1	0.954313698984701
cg06787912	NA	NA	10755	0.627	0.5304	+---+++-+-+++	16.5	14.363	12	0.2781	cg06787912	37	21	35553467	C21orf82;C21orf82	0.954313698984701
cg14323876	NA	NA	10753	0.627	0.5304	+++--+++--+++	13.1	13.808	12	0.3132	cg14323876	37	13	75814627	LOC647288	0.954313698984701
cg13021277	NA	NA	10508	-0.627	0.5304	-+--+---++?--	28.2	15.325	11	0.1681	cg13021277	37	6	12012580	HIVEP1	0.954313698984701
cg15401332	NA	NA	10757	0.627	0.5304	-+++-++-+-+-+	0	6.8	12	0.8705	cg15401332	37	5	111319725		0.954313698984701
cg05253018	NA	NA	10749	-0.627	0.5304	--++--+--++--	12.3	13.679	12	0.3217	cg05253018	37	5	178054017	CLK4;CLK4	0.954313698984701
cg08701952	NA	NA	10756	-0.627	0.5304	++-+-+---++-+	10.1	13.346	12	0.3444	cg08701952	37	6	46459758		0.954313698984701
cg13093989	NA	NA	10757	0.627	0.5304	+--+-+-+---++	24.7	15.945	12	0.1938	cg13093989	37	1	245254391	EFCAB2;EFCAB2;EFCAB2	0.954313698984701
cg12980795	NA	NA	10755	0.627	0.5304	--+--+++-++-+	8	13.048	12	0.3656	cg12980795	37	5	85056547		0.954313698984701
cg18439833	NA	NA	10756	0.627	0.5304	+++++-+-+----	55.1	26.745	12	0.008406	cg18439833	37	1	917642	C1orf170	0.954313698984701
cg26530319	NA	NA	10757	-0.627	0.5304	+-------+---+	0	5.427	12	0.9422	cg26530319	37	1	221060923		0.954313698984701
cg09436823	NA	NA	10748	0.627	0.5305	+-+---+++---+	10.9	13.464	12	0.3362	cg09436823	37	21	47575498	FTCD;FTCD	0.954313698984701
cg05844242	NA	NA	10734	-0.627	0.5305	+-+---+-+----	32.4	17.746	12	0.1236	cg05844242	37	14	72977016	RGS6	0.954313698984701
cg24734643	NA	NA	10754	-0.627	0.5305	++-+----+++--	19.4	14.882	12	0.2479	cg24734643	37	22	39898247	SMCR7L	0.954313698984701
cg12513975	NA	NA	10746	-0.627	0.5305	---+--+-++-+-	5.7	12.72	12	0.3897	cg12513975	37	7	158951233		0.954313698984701
cg25182165	NA	NA	10757	0.627	0.5305	-+-+---+++-++	1	12.122	12	0.4359	cg25182165	37	17	55191642	AKAP1	0.954313698984701
cg23022785	NA	NA	10757	-0.627	0.5305	-++--+---++-+	0	11.917	12	0.4524	cg23022785	37	20	10153355		0.954313698984701
cg14592399	NA	NA	10753	0.627	0.5305	++--+-+++---+	0	6.227	12	0.9042	cg14592399	37	4	41881933		0.954313698984701
cg08862148	NA	NA	10749	-0.627	0.5305	-+------+-+++	0	10.835	12	0.5431	cg08862148	37	6	29595315	GABBR1;GABBR1;GABBR1	0.954313698984701
cg25592910	NA	NA	10754	-0.627	0.5305	+--+++++-++-+	59.1	29.307	12	0.003547	cg25592910	37	10	56561124	PCDH15;PCDH15;PCDH15;PCDH15;PCDH15;PCDH15;PCDH15;PCDH15;PCDH15;PCDH15;PCDH15;PCDH15	0.954313698984701
cg05516821	NA	NA	10757	0.627	0.5305	-+-+++--+--++	0	11.587	12	0.4794	cg05516821	37	3	186358472	FETUB	0.954313698984701
cg20699497	NA	NA	10756	-0.627	0.5305	-+-+---++++-+	0	11.449	12	0.4909	cg20699497	37	19	49944642	SLC17A7;SLC17A7	0.954313698984701
cg25655978	NA	NA	10756	0.627	0.5305	-++-+-++--+++	1.9	12.235	12	0.427	cg25655978	37	7	73819587	CLIP2;CLIP2	0.954313698984701
cg18183642	NA	NA	10757	0.627	0.5305	------++--+++	1	12.119	12	0.4362	cg18183642	37	1	44497694	SLC6A9	0.954313698984701
cg25405238	NA	NA	10477	0.627	0.5305	-+-+++++--?-+	0	9.182	11	0.6051	cg25405238	37	17	79254455	SLC38A10;SLC38A10	0.954313698984701
cg18234979	NA	NA	10752	-0.627	0.5305	--+--+--+++--	29.3	16.963	12	0.151	cg18234979	37	18	47792917	CCDC11	0.954313698984701
cg03280245	NA	NA	10749	-0.627	0.5305	+--+-++--++--	0	7.035	12	0.8553	cg03280245	37	11	57242445	RTN4RL2	0.954313698984701
cg14279528	NA	NA	10753	-0.627	0.5305	+++----+-----	7.9	13.024	12	0.3673	cg14279528	37	9	36572411	MELK	0.954313698984701
cg25486979	NA	NA	10757	0.627	0.5305	+++++---++-+-	0	6.503	12	0.8886	cg25486979	37	13	50510739	C13orf1;C13orf1;C13orf1	0.954313698984701
cg26106370	NA	NA	10753	0.627	0.5305	--+++-++-++++	39	19.672	12	0.07354	cg26106370	37	2	37554747		0.954313698984701
cg12837905	NA	NA	10746	-0.627	0.5305	+---++-+--++-	14.1	13.972	12	0.3025	cg12837905	37	10	131811621		0.954313698984701
cg21229079	NA	NA	10757	0.627	0.5305	--++++-+---++	0	6.96	12	0.8603	cg21229079	37	13	111158814	COL4A2	0.954313698984701
cg21542094	NA	NA	10755	-0.627	0.5305	+--+++-+-++--	0	8.927	12	0.7092	cg21542094	37	10	6243955	PFKFB3;PFKFB3	0.954313698984701
cg26306572	NA	NA	10757	-0.627	0.5305	---+++++--+-+	0	11.795	12	0.4623	cg26306572	37	17	48350817	TMEM92;TMEM92	0.954313698984701
cg01394324	NA	NA	10757	-0.627	0.5305	+---+++++--+-	35.6	18.64	12	0.09758	cg01394324	37	19	51015807	JOSD2;ASPDH;ASPDH	0.954313698984701
cg20497627	NA	NA	10757	-0.627	0.5305	-+++--------+	40.2	20.068	12	0.0658	cg20497627	37	2	55496490	MTIF2;MTIF2	0.954313698984701
cg26084258	NA	NA	10754	-0.627	0.5305	-+-+++-+-++--	0	5.102	12	0.9545	cg26084258	37	10	116528187		0.954313698984701
cg14322697	NA	NA	10749	0.627	0.5305	-+--++-+----+	26.6	16.338	12	0.1762	cg14322697	37	19	8594220	MYO1F	0.954313698984701
cg13984701	NA	NA	10757	0.627	0.5305	-+--++++++-+-	0	7.881	12	0.7944	cg13984701	37	9	137592633	COL5A1	0.954313698984701
cg21557875	NA	NA	10757	0.627	0.5305	++++-+---++++	0	4.773	12	0.9651	cg21557875	37	19	42348686	LYPD4;DMRTC2	0.954313698984701
cg24489983	NA	NA	10757	-0.627	0.5305	-+-+----+-+-+	0	11.385	12	0.4963	cg24489983	37	8	25904914		0.954313698984701
cg09834444	NA	NA	10095	0.627	0.5305	++-?++-+--++-	0	3.744	11	0.9768	cg09834444	37	16	89937472	SPIRE2	0.954313698984701
cg21100958	NA	NA	10757	0.627	0.5305	++-+-+---+++-	12.5	13.721	12	0.3189	cg21100958	37	10	48355087	ZNF488	0.954313698984701
cg15284177	NA	NA	10375	0.627	0.5305	+---+?+-+++--	25.9	14.852	11	0.1894	cg15284177	37	7	137029097	PTN	0.954313698984701
cg14379939	NA	NA	10756	0.627	0.5305	--+-++++++-++	33.5	18.042	12	0.1144	cg14379939	37	9	100721257		0.954313698984701
cg21595549	NA	NA	10739	0.627	0.5305	++-+++++-+-+-	11.7	13.583	12	0.3281	cg21595549	37	2	217045817	XRCC5	0.954313698984701
cg19981561	NA	NA	10754	0.627	0.5305	+++-+++++-++-	12.1	13.659	12	0.323	cg19981561	37	14	96028361		0.954313698984701
cg11311053	NA	NA	10757	0.627	0.5305	---+-++++-+-+	12.7	13.738	12	0.3177	cg11311053	37	12	124912049	NCOR2;NCOR2	0.954313698984701
cg07401045	NA	NA	10753	0.627	0.5305	++--++--+-++-	26.3	16.288	12	0.1784	cg07401045	37	4	6675680	LOC93622	0.954313698984701
cg11788856	NA	NA	10097	-0.627	0.5305	+--?++-----++	64	30.545	11	0.0013	cg11788856	37	17	97734	RPH3AL	0.954313698984701
cg06377106	NA	NA	10756	-0.627	0.5305	-+--++--++---	56.2	27.412	12	0.006737	cg06377106	37	1	20618331	VWA5B1	0.954313698984701
cg12502577	NA	NA	10755	-0.627	0.5305	+-+--++---+-+	1.8	12.217	12	0.4284	cg12502577	37	12	57615581	NXPH4	0.954313698984701
cg12568633	NA	NA	10755	-0.627	0.5305	+--+--+-+----	23.2	15.63	12	0.2088	cg12568633	37	10	73533407	CDH23;C10orf54	0.954313698984701
cg26608798	NA	NA	10095	0.627	0.5306	++-?+++---+-+	0	10.082	11	0.523	cg26608798	37	16	33853544		0.954313698984701
cg25261547	NA	NA	10751	0.627	0.5306	++++------+++	0	11.671	12	0.4724	cg25261547	37	19	49363369	PLEKHA4;PLEKHA4	0.954313698984701
cg00160902	NA	NA	10755	0.627	0.5306	-+-+++++++++-	0	11.817	12	0.4605	cg00160902	37	4	16944285		0.954313698984701
cg20731015	NA	NA	10027	-0.627	0.5306	+-+-++-?-++-+	0	6.865	11	0.8099	cg20731015	37	12	32112329	C12orf35	0.954313698984701
cg13456654	NA	NA	10025	0.627	0.5306	+-+-+--?----+	36.3	17.272	11	0.1001	cg13456654	37	19	524336		0.954313698984701
cg21086066	NA	NA	10740	-0.627	0.5306	--+++----++--	0	6.196	12	0.9059	cg21086066	37	17	27920376	ANKRD13B	0.954313698984701
cg15160514	NA	NA	10749	-0.627	0.5306	-+++---++----	0	8.896	12	0.7118	cg15160514	37	12	32552765		0.954313698984701
cg06739029	NA	NA	10754	0.627	0.5306	+++--+-++++-+	6.6	12.854	12	0.3797	cg06739029	37	6	19837421	ID4	0.954313698984701
cg07097636	NA	NA	10747	-0.627	0.5306	+-+--+-+++++-	2.7	12.332	12	0.4194	cg07097636	37	17	26646373	TMEM97	0.954313698984701
cg04552531	NA	NA	10751	-0.627	0.5306	+-------++---	16	14.286	12	0.2828	cg04552531	37	22	39638361	PDGFB;PDGFB	0.954313698984701
cg26986937	NA	NA	10754	0.627	0.5306	+++++++--+---	0	9.951	12	0.6202	cg26986937	37	7	14029421	ETV1;ETV1;ETV1;ETV1;ETV1;ETV1	0.954313698984701
cg27396655	NA	NA	10757	-0.627	0.5306	++-++++-+-+--	0	11.877	12	0.4556	cg27396655	37	22	39240517	NPTXR	0.954313698984701
cg16525260	NA	NA	10097	0.627	0.5306	--+?++-++-++-	9.8	12.199	11	0.3489	cg16525260	37	15	25451941	SNORD115-15;SNORD115-21	0.954313698984701
cg11170956	NA	NA	10755	-0.627	0.5306	+-+----++---+	0	11.289	12	0.5043	cg11170956	37	8	119038325	EXT1	0.954313698984701
cg10106412	NA	NA	10756	-0.627	0.5306	-+-+++---+---	0	6.862	12	0.8666	cg10106412	37	6	19838951	ID4	0.954313698984701
cg18366169	NA	NA	10754	0.627	0.5306	++----++++--+	51.2	24.614	12	0.01676	cg18366169	37	5	1948875		0.954313698984701
cg22521333	NA	NA	10751	0.627	0.5306	+--++++++--+-	18.5	14.729	12	0.2566	cg22521333	37	19	4652251	TNFAIP8L1;TNFAIP8L1	0.954313698984701
cg09717923	NA	NA	10752	0.627	0.5306	----++-++++++	8.6	13.135	12	0.3593	cg09717923	37	16	1440498		0.954313698984701
cg14884203	NA	NA	10752	0.627	0.5306	++++-----+-++	0	9.55	12	0.6553	cg14884203	37	1	100818207	CDC14A;CDC14A;CDC14A;CDC14A;CDC14A;CDC14A	0.954313698984701
cg11736589	NA	NA	10757	0.627	0.5306	--++-++--++-+	43.6	21.261	12	0.04669	cg11736589	37	15	85144098	ZSCAN2;ZSCAN2;ZSCAN2	0.954313698984701
cg14234152	NA	NA	10354	-0.627	0.5306	---+-?++--+-+	6.9	11.815	11	0.3777	cg14234152	37	2	173601413	RAPGEF4;LOC91149	0.954313698984701
cg00006884	NA	NA	10755	-0.627	0.5306	----++--++-++	0	11.539	12	0.4834	cg00006884	37	7	23637030	CCDC126;CCDC126	0.954313698984701
cg23397610	NA	NA	10751	0.627	0.5306	-+--+++++---+	0	6.643	12	0.8803	cg23397610	37	11	70281630	CTTN;CTTN	0.954313698984701
cg12062597	NA	NA	10756	0.627	0.5306	++--++-++-++-	0	11.401	12	0.4949	cg12062597	37	6	90913808	BACH2;BACH2	0.954313698984701
cg01608001	NA	NA	10757	0.627	0.5306	--++-++++-+-+	0	7.657	12	0.8113	cg01608001	37	5	15026851		0.954313698984701
cg27488674	NA	NA	10757	0.627	0.5306	+++++----++++	0	11.119	12	0.5187	cg27488674	37	17	34134865		0.954313698984701
cg17866650	NA	NA	10722	0.627	0.5306	--+---+-+++++	21.9	15.364	12	0.2221	cg17866650	37	2	37798344		0.954313698984701
cg25944620	NA	NA	10754	-0.627	0.5306	-+-++---+-+-+	0	8.516	12	0.7436	cg25944620	37	10	75401315	MYOZ1;MYOZ1	0.954313698984701
cg01028389	NA	NA	10756	0.627	0.5306	-+--+++++++--	0	11.816	12	0.4606	cg01028389	37	16	87079265		0.954313698984701
cg27425166	NA	NA	10756	-0.627	0.5306	--++-+--++---	0	11.303	12	0.5031	cg27425166	37	2	201727759	CLK1;CLK1;CLK1;CLK1	0.954313698984701
cg01657744	NA	NA	10756	0.627	0.5306	+-++-++-++--+	7.4	12.966	12	0.3715	cg01657744	37	10	88471748	LDB3;LDB3;LDB3	0.954313698984701
cg03716405	NA	NA	10757	0.627	0.5306	-+---+++++-+-	18.6	14.744	12	0.2557	cg03716405	37	17	78119035	EIF4A3	0.954313698984701
cg22198853	NA	NA	10458	0.627	0.5306	+++-+----+?-+	48.6	21.394	11	0.02951	cg22198853	37	6	1594411		0.954313698984701
cg09386054	NA	NA	10757	0.627	0.5306	-+-+++-++-+--	33.8	18.125	12	0.112	cg09386054	37	14	98919898		0.954313698984701
cg03387497	NA	NA	10756	0.627	0.5306	-+-++++-+---+	0	11.883	12	0.4551	cg03387497	37	20	17680945	BANF2;BANF2;BANF2	0.954313698984701
cg17853587	NA	NA	10749	-0.627	0.5306	+--++------++	11.3	13.529	12	0.3318	cg17853587	37	4	118954386	NDST3	0.954313698984701
cg21160852	NA	NA	10755	0.627	0.5306	-+++--+--+-++	11.4	13.538	12	0.3312	cg21160852	37	5	892775	TRIP13;TRIP13;BRD9;BRD9;BRD9;BRD9	0.954313698984701
cg18531962	NA	NA	10092	-0.627	0.5306	++-?-+-+-+-+-	0	6.546	11	0.8346	cg18531962	37	15	33311906	FMN1	0.954313698984701
cg25013443	NA	NA	10755	0.627	0.5306	+++---+++-++-	15.6	14.221	12	0.2868	cg25013443	37	11	107331110		0.954313698984701
cg20450058	NA	NA	10757	0.627	0.5306	---++-+-+-++-	0	7.832	12	0.7981	cg20450058	37	13	111152708	COL4A2	0.954313698984701
cg16354502	NA	NA	10755	-0.627	0.5306	-+--+--++----	0	7.187	12	0.845	cg16354502	37	2	71697410	DYSF;DYSF;DYSF;DYSF;DYSF;DYSF;DYSF;DYSF;DYSF;DYSF;DYSF;DYSF;DYSF;DYSF	0.954313698984701
cg08655206	NA	NA	10756	0.627	0.5306	++--+----+-++	0	8.468	12	0.7476	cg08655206	37	1	221058198	HLX	0.954313698984701
cg26104986	NA	NA	10754	0.627	0.5306	-++--+-+-++++	22.3	15.445	12	0.218	cg26104986	37	11	75275303	SERPINH1	0.954313698984701
cg17816893	NA	NA	10756	0.627	0.5306	++-+-+--+-+--	39	19.675	12	0.07349	cg17816893	37	10	118934735		0.954313698984701
cg15278390	NA	NA	10755	-0.627	0.5306	-+--+-++---++	29.2	16.951	12	0.1515	cg15278390	37	13	113464532	ATP11A;ATP11A	0.954313698984701
cg11925253	NA	NA	10756	0.627	0.5306	+---+--++---+	34.8	18.404	12	0.104	cg11925253	37	17	41569659	DHX8	0.954313698984701
cg27608032	NA	NA	10754	0.627	0.5306	-+-+--+++--+-	18	14.627	12	0.2625	cg27608032	37	7	150778926	FASTK;TMUB1;TMUB1;FASTK	0.954313698984701
cg05453816	NA	NA	10757	-0.627	0.5306	--+--+-+-++--	0	8.441	12	0.7498	cg05453816	37	6	84233939	PRSS35;PRSS35	0.954313698984701
cg24130287	NA	NA	10754	0.627	0.5306	+--+++-++--+-	0	10	12	0.616	cg24130287	37	15	73615761	HCN4	0.954313698984701
cg24184606	NA	NA	10027	0.627	0.5306	++-+++-?--+-+	0	7.659	11	0.7435	cg24184606	37	9	132114331		0.954313698984701
cg27504064	NA	NA	10757	0.627	0.5307	+-+++--++--++	0	5.426	12	0.9422	cg27504064	37	1	233144837	PCNXL2	0.954313698984701
cg12266151	NA	NA	10757	0.627	0.5307	+++-+---++--+	0	8.439	12	0.75	cg12266151	37	20	33291892	TP53INP2	0.954313698984701
cg26594335	NA	NA	10745	-0.627	0.5307	-+-++--+----+	0	10.674	12	0.557	cg26594335	37	5	76010472	F2R	0.954313698984701
cg26431163	NA	NA	10756	0.627	0.5307	++++++---+--+	48.9	23.492	12	0.02383	cg26431163	37	15	96895542		0.954313698984701
cg13994338	NA	NA	10756	-0.627	0.5307	------++++--+	55.6	27.033	12	0.007642	cg13994338	37	9	139837757	FBXW5	0.954313698984701
cg24826867	NA	NA	10754	0.627	0.5307	-++-+++-++---	0	11.88	12	0.4554	cg24826867	37	16	85932853	IRF8	0.954313698984701
cg09088720	NA	NA	10757	0.627	0.5307	-+-++---++-+-	59.9	29.895	12	0.002896	cg09088720	37	5	154091976	LARP1	0.954313698984701
cg14488081	NA	NA	10752	-0.627	0.5307	+----+--++--+	0	6.337	12	0.8982	cg14488081	37	8	73921810	TERF1;TERF1	0.954313698984701
cg12196294	NA	NA	10757	-0.627	0.5307	-------+-+-++	0	8.143	12	0.7738	cg12196294	37	3	129575053	TMCC1;TMCC1	0.954313698984701
cg18128666	NA	NA	10751	-0.627	0.5307	++-++-++--+--	18.9	14.803	12	0.2524	cg18128666	37	2	24806720	NCOA1;NCOA1;NCOA1	0.954313698984701
cg01294702	NA	NA	10724	-0.627	0.5307	++-+-+-+++---	19.3	14.877	12	0.2482	cg01294702	37	17	74136978	FOXJ1	0.954313698984701
cg04140974	NA	NA	10755	-0.627	0.5307	++-------+--+	24.3	15.847	12	0.1983	cg04140974	37	6	18387360	RNF144B	0.954313698984701
cg25498838	NA	NA	10022	0.627	0.5307	++--+-+?+++--	21.9	14.091	11	0.228	cg25498838	37	2	73144462	EMX1	0.954313698984701
cg15120176	NA	NA	10754	0.627	0.5307	++-+---++--++	29.6	17.049	12	0.1477	cg15120176	37	18	77142809		0.954313698984701
cg01515074	NA	NA	10746	0.627	0.5307	--+---+++-+++	0	6.08	12	0.912	cg01515074	37	12	57585135	LRP1	0.954313698984701
cg23718283	NA	NA	10755	0.627	0.5307	++-+++-+++---	19.2	14.856	12	0.2494	cg23718283	37	17	71308304	CDC42EP4	0.954313698984701
cg08362144	NA	NA	10745	0.627	0.5307	++++---+-+-+-	33.6	18.076	12	0.1134	cg08362144	37	6	161558085	AGPAT4	0.954313698984701
cg26974222	NA	NA	10757	0.627	0.5307	-++----+-+-++	0	7.145	12	0.8479	cg26974222	37	11	64508056	RASGRP2;RASGRP2;RASGRP2	0.954313698984701
cg00358155	NA	NA	10757	-0.627	0.5307	-----+++--+-+	16	14.283	12	0.283	cg00358155	37	16	2025688	TBL3	0.954313698984701
cg20953052	NA	NA	10379	-0.627	0.5307	-+--+?+--+++-	62.2	29.12	11	0.002175	cg20953052	37	2	213292541	MIR548F2;ERBB4;ERBB4	0.954313698984701
cg08047939	NA	NA	10743	-0.627	0.5307	+-+------+---	0	8.979	12	0.7048	cg08047939	37	19	57702652	ZNF264	0.954313698984701
cg12007166	NA	NA	10093	0.627	0.5307	+++?++--+--+-	0	9.528	11	0.5733	cg12007166	37	6	30228058	HLA-L	0.954313698984701
cg20499457	NA	NA	10753	0.627	0.5307	-++++---+++-+	0	9.41	12	0.6675	cg20499457	37	12	12939751	APOLD1;APOLD1	0.954313698984701
cg20610838	NA	NA	10756	0.627	0.5307	+-+-+-++--++-	25.7	16.151	12	0.1844	cg20610838	37	17	17124969	FLCN;FLCN	0.954313698984701
cg21172814	NA	NA	10757	-0.627	0.5307	++-++---+-+--	43.6	21.266	12	0.04661	cg21172814	37	1	180199001	LHX4	0.954313698984701
cg02769145	NA	NA	10757	-0.627	0.5307	++---+--++---	0	8.633	12	0.7339	cg02769145	37	1	160952126		0.954313698984701
cg08039084	NA	NA	10756	-0.627	0.5307	--++--++-----	61.5	31.162	12	0.001861	cg08039084	37	15	69398839	MIR548H4	0.954313698984701
cg18908981	NA	NA	10757	0.627	0.5307	-++++++--+++-	0	9.687	12	0.6434	cg18908981	37	3	43732200	ABHD5	0.954313698984701
cg00536080	NA	NA	10752	-0.627	0.5307	---++-++--+++	0	8.818	12	0.7184	cg00536080	37	19	13409931	CACNA1A;CACNA1A	0.954313698984701
cg11010909	NA	NA	10755	0.627	0.5307	--++---+++-+-	0	11.87	12	0.4562	cg11010909	37	12	103980767	STAB2	0.954313698984701
cg08136313	NA	NA	10754	0.627	0.5307	++++-+++++---	0	10.494	12	0.5727	cg08136313	37	1	31459731	PRO0611;PUM1;PUM1	0.954313698984701
cg14387532	NA	NA	10751	-0.627	0.5307	++--+---++---	47.4	22.829	12	0.02921	cg14387532	37	2	232571819	PTMA;PTMA	0.954313698984701
cg27417717	NA	NA	10757	0.627	0.5307	+++-++--+++-+	21.9	15.374	12	0.2216	cg27417717	37	15	85201423	NMB;NMB;NMB;NMB	0.954313698984701
cg25506256	NA	NA	10754	0.627	0.5307	---++++-++-+-	0	5.836	12	0.9241	cg25506256	37	6	42714906	TBCC	0.954313698984701
cg05195566	NA	NA	10757	-0.627	0.5307	+----+++---+-	0	8.129	12	0.7749	cg05195566	37	15	74465209	ISLR	0.954313698984701
cg24761597	NA	NA	10755	0.627	0.5307	+-+-+-+++-+-+	32.4	17.756	12	0.1233	cg24761597	37	14	103984978		0.954313698984701
cg10601171	NA	NA	10756	-0.627	0.5307	+-----++++-+-	53.3	25.683	12	0.0119	cg10601171	37	20	61290162	SLCO4A1	0.954313698984701
cg17087759	NA	NA	10756	-0.627	0.5307	-+-+-++-+-+-+	0	11.664	12	0.473	cg17087759	37	2	220094168	ANKZF1;ANKZF1;ATG9A;ATG9A	0.954313698984701
cg12859382	NA	NA	10755	-0.627	0.5307	---+-++---+-+	0	3.649	12	0.989	cg12859382	37	3	52445103	PHF7;PHF7;PHF7;BAP1;PHF7	0.954313698984701
cg15781838	NA	NA	10026	0.627	0.5307	+-+-+-+?--+++	0	4.633	11	0.9476	cg15781838	37	2	128422717	LIMS2;LIMS2;LIMS2;LIMS2	0.954313698984701
cg19346786	NA	NA	10756	0.627	0.5307	--+-++-++-+++	27.4	16.518	12	0.1687	cg19346786	37	7	2764209		0.954313698984701
cg05284582	NA	NA	10756	-0.627	0.5307	-+++-+---++-+	9.6	13.271	12	0.3497	cg05284582	37	5	138775061	DNAJC18	0.954313698984701
cg11416447	NA	NA	10757	-0.627	0.5307	-+++-----+--+	12.9	13.777	12	0.3152	cg11416447	37	7	86781551	DMTF1;DMTF1;DMTF1;DMTF1;DMTF1	0.954313698984701
cg15283904	NA	NA	10096	-0.627	0.5308	--+?-+++--+--	0	10.044	11	0.5264	cg15283904	37	10	27703377	PTCHD3	0.954334589026057
cg25954235	NA	NA	10757	-0.627	0.5308	-+--++-+-+--+	10.9	13.465	12	0.3361	cg25954235	37	22	21505345		0.954334589026057
cg17110052	NA	NA	10756	0.627	0.5308	++++---++++--	3.9	12.485	12	0.4076	cg17110052	37	19	51858208	ETFB;ETFB	0.954334589026057
cg06349909	NA	NA	10756	0.627	0.5308	+-+--+++++-+-	35.6	18.644	12	0.0975	cg06349909	37	12	51608175	POU6F1	0.954334589026057
cg11426317	NA	NA	10756	-0.627	0.5308	++----+---+-+	0	11.359	12	0.4984	cg11426317	37	19	18398768		0.954334589026057
cg15427393	NA	NA	10754	0.627	0.5308	+++++-+-++---	0	10.828	12	0.5437	cg15427393	37	19	44037695	ZNF575	0.954334589026057
cg06898293	NA	NA	10718	-0.627	0.5308	-+++--+---+--	40	20.014	12	0.06682	cg06898293	37	7	114750703		0.954334589026057
cg06776976	NA	NA	10757	-0.627	0.5308	+----+---+--+	8.6	13.132	12	0.3595	cg06776976	37	1	212588580	TMEM206	0.954334589026057
cg05898102	NA	NA	10755	-0.627	0.5308	+++-+----+-+-	37.5	19.214	12	0.0835	cg05898102	37	5	140571959	PCDHB10;PCDHB10	0.954334589026057
cg05613063	NA	NA	10097	-0.627	0.5308	-+-?--+---+--	0	9.651	11	0.562	cg05613063	37	2	114256454	FOXD4L1	0.954334589026057
cg21859434	NA	NA	10756	-0.627	0.5308	++++-++--+---	0	5.016	12	0.9575	cg21859434	37	2	136876021	CXCR4	0.954334589026057
cg04481584	NA	NA	10092	-0.627	0.5308	---?++-+--++-	0	8.538	11	0.6644	cg04481584	37	5	231809	SDHA	0.954334589026057
cg10248231	NA	NA	10757	-0.627	0.5308	+----++-+--+-	14.4	14.025	12	0.2991	cg10248231	37	1	3339870	PRDM16;PRDM16	0.954334589026057
cg18923358	NA	NA	10756	-0.627	0.5308	--+++---+++--	0.5	12.066	12	0.4404	cg18923358	37	11	82996779	CCDC90B	0.954334589026057
cg26846786	NA	NA	10755	0.627	0.5308	-++++++-+++++	0	7.796	12	0.8009	cg26846786	37	19	18223972	MAST3	0.954334589026057
cg17880210	NA	NA	10741	-0.627	0.5308	---+--+++-+--	0	8.881	12	0.7131	cg17880210	37	19	54486689		0.954334589026057
cg04787602	NA	NA	10751	0.627	0.5308	++++-+---++-+	0	5.165	12	0.9523	cg04787602	37	1	112282986	C1orf183;C1orf183	0.954334589026057
cg04013142	NA	NA	10756	-0.627	0.5308	--++-++-++--+	27.1	16.454	12	0.1713	cg04013142	37	5	137910742	HSPA9	0.954334589026057
cg19516374	NA	NA	10755	0.627	0.5308	-+--++-++++++	0	10.237	12	0.5952	cg19516374	37	2	219208895	PNKD;PNKD	0.954334589026057
cg08013143	NA	NA	10752	0.627	0.5308	----++++-++++	0	11.222	12	0.51	cg08013143	37	19	15278140	NOTCH3	0.954334589026057
cg06195379	NA	NA	10489	-0.627	0.5308	-+--+-+-++?--	29	15.495	11	0.1609	cg06195379	37	16	3124591		0.954334589026057
cg20786246	NA	NA	10755	0.627	0.5308	-++-++---++-+	25.8	16.169	12	0.1836	cg20786246	37	2	72377174		0.954334589026057
cg02769599	NA	NA	10757	-0.627	0.5308	--+---+--+++-	0	9.576	12	0.6531	cg02769599	37	15	27503580	GABRG3	0.954334589026057
cg09809618	NA	NA	10750	0.627	0.5308	-++++++++--+-	0	11.012	12	0.5279	cg09809618	37	14	105617080	JAG2;JAG2	0.954334589026057
cg13727957	NA	NA	10756	0.627	0.5308	-++-+--+-+--+	51.7	24.857	12	0.01551	cg13727957	37	9	88579621	NAA35	0.954334589026057
cg16042259	NA	NA	10752	-0.627	0.5308	++-+++------+	40.5	20.179	12	0.06377	cg16042259	37	6	100917206		0.954334589026057
cg24408656	NA	NA	10757	-0.627	0.5308	-+-+-----++-+	0	9.524	12	0.6577	cg24408656	37	20	21503861		0.954334589026057
cg12660777	NA	NA	10756	0.627	0.5308	+-++-++--++-+	35.3	18.54	12	0.1002	cg12660777	37	6	32154833	PBX2	0.954334589026057
cg26361807	NA	NA	10488	-0.627	0.5308	++-+-+----?-+	0	8.36	11	0.6808	cg26361807	37	6	52284958	EFHC1	0.954334589026057
cg20229784	NA	NA	10757	-0.627	0.5308	-++--+----+--	0	11.691	12	0.4708	cg20229784	37	6	32164369	GPSM3;NOTCH4	0.954334589026057
cg04505333	NA	NA	10756	0.627	0.5308	+++-+-+-+-+-+	0	8.281	12	0.7628	cg04505333	37	3	196229769	RNF168	0.954334589026057
cg27090191	NA	NA	10733	-0.627	0.5308	--++-+--+++-+	50.5	24.246	12	0.01883	cg27090191	37	3	120461571	GTF2E1;GTF2E1;RABL3	0.954334589026057
cg07148594	NA	NA	10097	0.627	0.5308	++-?++---+-++	37.9	17.7	11	0.0888	cg07148594	37	3	52565909	NT5DC2;NT5DC2	0.954334589026057
cg05475485	NA	NA	10755	-0.627	0.5308	----++++++---	3.4	12.429	12	0.4119	cg05475485	37	11	67810027	TCIRG1;TCIRG1	0.954334589026057
cg03814389	NA	NA	10753	-0.627	0.5308	---+-+-++--+-	14.8	14.079	12	0.2957	cg03814389	37	4	2388906	ZFYVE28	0.954334589026057
cg10458473	NA	NA	10757	-0.627	0.5309	+--++++++----	2.9	12.359	12	0.4173	cg10458473	37	16	50913938		0.954341853831416
cg02805028	NA	NA	10756	0.627	0.5309	-++--+-++++-+	0.7	12.089	12	0.4385	cg02805028	37	16	27899239	GSG1L;GSG1L	0.954341853831416
cg18624544	NA	NA	10755	0.627	0.5309	++++-+++-+--+	48.5	23.311	12	0.0252	cg18624544	37	14	21567646	ZNF219;C14orf176;ZNF219;ZNF219	0.954341853831416
cg21516302	NA	NA	10755	0.627	0.5309	+--+++---+--+	0	5.04	12	0.9566	cg21516302	37	2	131085498		0.954341853831416
cg06836102	NA	NA	10756	-0.627	0.5309	+-------+-+-+	32.6	17.815	12	0.1214	cg06836102	37	15	70744534		0.954341853831416
cg14816825	NA	NA	10757	0.627	0.5309	+--+--++--+-+	21.8	15.354	12	0.2226	cg14816825	37	11	12128203		0.954341853831416
cg19267213	NA	NA	10749	-0.627	0.5309	------++-++-+	0	9.912	12	0.6237	cg19267213	37	17	74908714	MGAT5B;MGAT5B	0.954341853831416
cg20802255	NA	NA	10754	-0.627	0.5309	-+-++----+--+	4.7	12.598	12	0.399	cg20802255	37	2	118943184		0.954341853831416
cg05155862	NA	NA	10757	-0.627	0.5309	+---++-++++--	40.7	20.248	12	0.06254	cg05155862	37	7	75969136	YWHAG	0.954341853831416
cg23565983	NA	NA	10754	-0.627	0.5309	+-+-+--++--+-	0	10.509	12	0.5714	cg23565983	37	6	39508479	KIF6	0.954341853831416
cg13575682	NA	NA	10749	-0.627	0.5309	-+++-----++++	52.7	25.358	12	0.01321	cg13575682	37	1	152850698	SMCP	0.954341853831416
cg09557313	NA	NA	10757	-0.627	0.5309	-+++----+++-+	43.9	21.392	12	0.04493	cg09557313	37	13	53313174	LECT1;LECT1	0.954341853831416
cg15335297	NA	NA	10096	-0.627	0.5309	---?--+++---+	0	10.155	11	0.5165	cg15335297	37	12	96488030		0.954341853831416
cg13299776	NA	NA	10757	0.627	0.5309	++---++--+-++	0.1	12.007	12	0.4451	cg13299776	37	3	148847007	HPS3	0.954341853831416
cg23099319	NA	NA	10757	-0.627	0.5309	+---++--+-+-+	34.8	18.412	12	0.1037	cg23099319	37	10	1517224	ADARB2	0.954341853831416
cg25675393	NA	NA	10757	-0.627	0.5309	++--+---+-+-+	0	11.203	12	0.5116	cg25675393	37	21	46494274	ADARB1;ADARB1;ADARB1;ADARB1;ADARB1;ADARB1;ADARB1;C21orf122	0.954341853831416
cg12109740	NA	NA	10757	-0.627	0.5309	--++--++---+-	0	11.082	12	0.5219	cg12109740	37	11	72084034	CLPB	0.954341853831416
cg04459413	NA	NA	10011	-0.627	0.5309	-+++----?-+-+	0	9.2	11	0.6034	cg04459413	37	13	31736727	HSPH1	0.954341853831416
cg23167218	NA	NA	10749	-0.627	0.5309	-++---+-+++--	21.1	15.212	12	0.23	cg23167218	37	5	138609385	MATR3;SNHG4	0.954341853831416
cg15320925	NA	NA	10755	-0.627	0.5309	++---++----+-	0	6.385	12	0.8954	cg15320925	37	11	207681	BET1L;BET1L;RIC8A	0.954341853831416
cg20664238	NA	NA	10748	0.627	0.5309	---++--+-++-+	0	9.034	12	0.7	cg20664238	37	15	88798877	NTRK3;NTRK3;NTRK3	0.954341853831416
cg08463061	NA	NA	10756	-0.627	0.5309	-+++--+--+--+	2.1	12.255	12	0.4255	cg08463061	37	2	151344332	RND3	0.954341853831416
cg22251148	NA	NA	10757	-0.627	0.5309	--+---+-+-+++	0	9.317	12	0.6757	cg22251148	37	11	16631866		0.954341853831416
cg01438685	NA	NA	10757	0.627	0.5309	++--++-+-+-++	0	3.166	12	0.9943	cg01438685	37	7	907934	UNC84A;UNC84A	0.954341853831416
cg01526189	NA	NA	10750	-0.627	0.5309	+---+++-++---	25.7	16.151	12	0.1844	cg01526189	37	20	60447891	CDH4	0.954341853831416
cg02871827	NA	NA	10753	0.627	0.5309	++--+-+++--+-	42.5	20.881	12	0.05215	cg02871827	37	4	7862659	AFAP1;AFAP1	0.954341853831416
cg26541218	NA	NA	10756	-0.627	0.5309	---+--++---++	0	7.209	12	0.8435	cg26541218	37	7	47826387	PKD1L1	0.954341853831416
cg25122511	NA	NA	10757	-0.627	0.5309	++-------++-+	0	6.354	12	0.8972	cg25122511	37	11	85522637	SYTL2	0.954341853831416
cg04365123	NA	NA	10756	-0.627	0.5309	--++-+---++-+	26.2	16.253	12	0.1799	cg04365123	37	8	97156397	GDF6	0.954341853831416
cg12874602	NA	NA	10757	-0.627	0.5309	---+-++++---+	7	12.902	12	0.3762	cg12874602	37	11	65329145		0.954341853831416
cg03330254	NA	NA	10757	0.627	0.5309	+++-+-+--+-+-	4.9	12.616	12	0.3975	cg03330254	37	5	108745575	PJA2;PJA2	0.954341853831416
cg23809118	NA	NA	10757	-0.627	0.5309	-++-++---++--	15.1	14.142	12	0.2917	cg23809118	37	11	112045941	BCO2;BCO2	0.954341853831416
cg04813719	NA	NA	10506	-0.627	0.5309	-++-+-+++-?--	0	8.287	11	0.6874	cg04813719	37	11	66024929	KLC2;KLC2;KLC2;KLC2;KLC2	0.954341853831416
cg00194374	NA	NA	10757	-0.627	0.5309	+++--+---++-+	21.3	15.248	12	0.2281	cg00194374	37	1	226890928	ITPKB	0.954341853831416
cg01006034	NA	NA	10755	0.627	0.5309	--+-+-+++++-+	0	9.82	12	0.6318	cg01006034	37	1	1322789	CCNL2;CCNL2;CCNL2;CCNL2	0.954341853831416
cg21684915	NA	NA	10757	-0.627	0.5309	-+++-----+++-	27.6	16.569	12	0.1665	cg21684915	37	22	22020380	PPIL2;PPIL2;PPIL2;PPIL2;PPIL2;PPIL2	0.954341853831416
cg01601518	NA	NA	10026	0.627	0.5309	+-++-+-?-+++-	40.9	18.615	11	0.06837	cg01601518	37	4	2404284	ZFYVE28	0.954341853831416
cg14299134	NA	NA	10750	-0.627	0.5309	++-+++-+-+---	23.2	15.629	12	0.2088	cg14299134	37	7	44237446		0.954341853831416
cg07021532	NA	NA	10757	0.627	0.531	--++--+---+++	0	9.062	12	0.6976	cg07021532	37	5	178322737	ZFP2	0.954380887102282
cg15922705	NA	NA	10757	0.627	0.531	--+-+-+-++--+	51.9	24.954	12	0.01504	cg15922705	37	6	70991156	COL9A1;COL9A1	0.954380887102282
cg16731692	NA	NA	10757	0.627	0.531	-++--+-++-++-	0	9.557	12	0.6548	cg16731692	37	15	72118844	MYO9A	0.954380887102282
cg19530217	NA	NA	10513	-0.627	0.531	-+--+---++?--	21.4	13.99	11	0.2336	cg19530217	37	11	67397584	NUDT8	0.954380887102282
cg02078870	NA	NA	10756	-0.626	0.531	+-+++++--++--	64.1	33.389	12	0.0008415	cg02078870	37	10	94833108	CYP26A1;CYP26A1	0.954380887102282
cg12297642	NA	NA	10757	-0.627	0.531	-+-+--------+	0	8.878	12	0.7133	cg12297642	37	15	63413538	LACTB;LACTB	0.954380887102282
cg16248756	NA	NA	10743	-0.626	0.531	+-+--++-++--+	2.3	12.283	12	0.4232	cg16248756	37	7	127795594		0.954380887102282
cg05651511	NA	NA	10755	0.626	0.531	+--+++--+---+	0	7.411	12	0.8293	cg05651511	37	17	78754090	RPTOR;RPTOR	0.954380887102282
cg01422797	NA	NA	10751	-0.626	0.531	-+-+-+----+-+	31.2	17.431	12	0.1341	cg01422797	37	6	100053305	PRDM13	0.954380887102282
cg05312338	NA	NA	10097	0.627	0.531	+++?-++--+++-	0	9.265	11	0.5974	cg05312338	37	18	10526138	NAPG	0.954380887102282
cg02217063	NA	NA	10754	0.627	0.531	++++-------++	36.1	18.788	12	0.09377	cg02217063	37	16	6348709	A2BP1;A2BP1	0.954380887102282
cg26332782	NA	NA	10756	-0.626	0.531	--+-++-+-+--+	0	6.879	12	0.8655	cg26332782	37	15	73079169		0.954380887102282
cg04278371	NA	NA	10756	-0.626	0.531	+-----++-+---	0	7.472	12	0.8249	cg04278371	37	21	46844971	NCRNA00175;NCRNA00175;COL18A1	0.954380887102282
cg03741332	NA	NA	10756	-0.627	0.531	-++++---++-+-	1.7	12.212	12	0.4288	cg03741332	37	19	4403337	CHAF1A	0.954380887102282
cg25195497	NA	NA	10027	0.626	0.531	++-+--+?--+--	0	7.356	11	0.7696	cg25195497	37	6	3849327	FAM50B	0.954380887102282
cg19403496	NA	NA	10754	0.627	0.531	+++---+-++--+	30.1	17.174	12	0.1432	cg19403496	37	1	101491408	DPH5;DPH5;DPH5	0.954380887102282
cg08558449	NA	NA	10750	-0.627	0.531	+++-++--+---+	43.8	21.351	12	0.04547	cg08558449	37	16	57023715	NLRC5	0.954380887102282
cg03802817	NA	NA	10757	0.626	0.531	+--+++-+++---	42.5	20.872	12	0.05228	cg03802817	37	2	497193		0.954380887102282
cg15475553	NA	NA	10755	0.626	0.531	+-+++++++-+++	0	4.52	12	0.9721	cg15475553	37	3	181101204		0.954380887102282
cg01792616	NA	NA	10756	-0.626	0.531	----++-++-+--	0	6.777	12	0.872	cg01792616	37	16	4289562	SRL	0.954380887102282
cg19844232	NA	NA	10757	0.626	0.531	-+----++++-++	8.9	13.179	12	0.3562	cg19844232	37	8	131075016	ASAP1	0.954380887102282
cg09122442	NA	NA	10757	0.626	0.531	-+--++-+-++++	0	6.794	12	0.8709	cg09122442	37	4	6894410		0.954380887102282
cg01629940	NA	NA	10755	-0.626	0.531	+-+--+--+---+	0	10.274	12	0.5919	cg01629940	37	16	67190539	TRADD	0.954380887102282
cg16785755	NA	NA	10752	-0.626	0.531	-+++++-+-++--	37.9	19.338	12	0.08068	cg16785755	37	14	34420102	EGLN3;EGLN3	0.954380887102282
cg07057687	NA	NA	10757	0.626	0.531	+----++++-++-	0	9.893	12	0.6254	cg07057687	37	16	2217386	TRAF7	0.954380887102282
cg08290421	NA	NA	10756	0.626	0.531	+++---+-+++-+	14.5	14.027	12	0.299	cg08290421	37	20	42295513	MYBL2	0.954380887102282
cg24945092	NA	NA	10754	0.627	0.531	-+++++-+++--+	0	11.768	12	0.4645	cg24945092	37	17	11872861	DNAH9;DNAH9	0.954380887102282
cg22387575	NA	NA	10757	-0.627	0.531	++--++++---+-	27.8	16.625	12	0.1643	cg22387575	37	6	36334397	ETV7	0.954380887102282
cg13422870	NA	NA	10755	-0.626	0.531	---+++++--+--	43.6	21.275	12	0.04649	cg13422870	37	9	102671668	STX17	0.954380887102282
cg11754318	NA	NA	10757	0.626	0.531	+++++++-----+	0	5.243	12	0.9494	cg11754318	37	2	176964506	HOXD12	0.954380887102282
cg09802610	NA	NA	10757	-0.626	0.531	+++--+--+++--	0	7.434	12	0.8277	cg09802610	37	1	5950565	NPHP4	0.954380887102282
cg23065590	NA	NA	10756	0.626	0.5311	++----+++--++	0	10.578	12	0.5654	cg23065590	37	7	154837725		0.954401755631113
cg22681001	NA	NA	10757	0.626	0.5311	++-++-++-++--	39.5	19.838	12	0.07022	cg22681001	37	11	29141663		0.954401755631113
cg22978515	NA	NA	10749	-0.626	0.5311	+-+-++-+-+---	0	5.673	12	0.9317	cg22978515	37	3	184037588	EIF4G1;EIF4G1;EIF4G1;EIF4G1;EIF4G1	0.954401755631113
cg00521887	NA	NA	10757	-0.626	0.5311	+-++-+--++-+-	35.1	18.476	12	0.102	cg00521887	37	18	39535162	PIK3C3	0.954401755631113
cg04387597	NA	NA	10756	0.626	0.5311	-+-+++++---++	0	11.332	12	0.5007	cg04387597	37	17	72443179	GPRC5C;GPRC5C	0.954401755631113
cg05210526	NA	NA	10757	-0.626	0.5311	-+++--+--+--+	0	7.884	12	0.7941	cg05210526	37	1	64059049	PGM1;PGM1	0.954401755631113
cg26408565	NA	NA	10757	0.626	0.5311	++-+--+-++--+	0	4.179	12	0.98	cg26408565	37	15	76604113	ETFA;ETFA	0.954401755631113
cg09095562	NA	NA	10756	0.626	0.5311	--+-+---++-++	0	8.539	12	0.7417	cg09095562	37	9	135905090	GTF3C5;GTF3C5	0.954401755631113
cg21705120	NA	NA	10757	-0.626	0.5311	--++--+---+-+	0	10.342	12	0.586	cg21705120	37	17	4270245	UBE2G1	0.954401755631113
cg11416433	NA	NA	10755	0.626	0.5311	-++--++++--+-	42.4	20.84	12	0.05278	cg11416433	37	15	25429261	SNORD115-8	0.954401755631113
cg07774964	NA	NA	10754	0.626	0.5311	-+-+----+-+-+	35.6	18.622	12	0.09808	cg07774964	37	15	65133105	PLEKHO2	0.954401755631113
cg03899215	NA	NA	10752	0.626	0.5311	-++---++++-+-	0	9.344	12	0.6733	cg03899215	37	7	157996423	PTPRN2;PTPRN2;PTPRN2	0.954401755631113
cg26930816	NA	NA	10750	-0.626	0.5311	++++-+--+-+--	8.8	13.153	12	0.358	cg26930816	37	1	20802941		0.954401755631113
cg15381609	NA	NA	10026	-0.626	0.5311	+++--+-?--+--	0	6.819	11	0.8135	cg15381609	37	10	131361177	MGMT	0.954401755631113
cg08395748	NA	NA	10378	0.626	0.5311	----+?+++-+++	6.5	11.766	11	0.3815	cg08395748	37	16	67605701	CTCF	0.954401755631113
cg13509421	NA	NA	10741	0.626	0.5311	-+++-++++-+--	0	7.976	12	0.787	cg13509421	37	12	110476821	ANKRD13A	0.954401755631113
cg15742496	NA	NA	10757	-0.626	0.5311	++-------++-+	2.2	12.271	12	0.4241	cg15742496	37	11	5618408	TRIM6-TRIM34;TRIM6;TRIM6	0.954401755631113
cg01507044	NA	NA	10755	-0.626	0.5311	---++----+-+-	0	4.022	12	0.983	cg01507044	37	13	23949294	SACS	0.954401755631113
cg11146550	NA	NA	10757	0.626	0.5311	-++----++-+++	0	6.123	12	0.9098	cg11146550	37	8	128832081	PVT1	0.954401755631113
cg11451230	NA	NA	10751	0.626	0.5311	--+++-+-+++-+	33.7	18.11	12	0.1124	cg11451230	37	7	150924356	ABCF2;ABCF2	0.954401755631113
cg22939345	NA	NA	10756	0.626	0.5311	--++-+++--+++	0	8.778	12	0.7218	cg22939345	37	12	126925912	LOC100128554	0.954401755631113
cg03217471	NA	NA	10754	0.626	0.5311	+--++--+--+++	0	9.151	12	0.69	cg03217471	37	6	11687689		0.954401755631113
cg12877935	NA	NA	10754	-0.626	0.5311	-+++-----++-+	30.5	17.274	12	0.1396	cg12877935	37	11	2164780	IGF2AS;INS-IGF2;IGF2;IGF2AS	0.954401755631113
cg00775615	NA	NA	10757	0.626	0.5311	-++++-+-++-+-	45.8	22.156	12	0.0358	cg00775615	37	1	109234895	PRPF38B	0.954401755631113
cg15834592	NA	NA	10743	0.626	0.5311	+-++++-++--+-	0	11.803	12	0.4616	cg15834592	37	12	31145469	TSPAN11	0.954401755631113
cg22961459	NA	NA	10752	0.626	0.5311	+++++-++----+	0	8.092	12	0.7779	cg22961459	37	12	54763433	ZNF385A;ZNF385A;ZNF385A	0.954401755631113
cg12448860	NA	NA	10757	-0.626	0.5311	-++-+----+++-	0	9.647	12	0.6469	cg12448860	37	6	106959601	AIM1	0.954401755631113
cg05164666	NA	NA	10756	0.626	0.5311	++--++-++----	0	10.953	12	0.5329	cg05164666	37	2	71127220	VAX2	0.954401755631113
cg14525832	NA	NA	10749	0.626	0.5311	-++++++-+-+-+	50.6	24.287	12	0.01859	cg14525832	37	14	78174638	ALKBH1;C14orf156	0.954401755631113
cg24933473	NA	NA	10754	0.626	0.5311	+--+++++-+--+	0	11.723	12	0.4682	cg24933473	37	6	448959		0.954401755631113
cg24304919	NA	NA	10755	-0.626	0.5311	+-++--+--++-+	28.5	16.779	12	0.1581	cg24304919	37	5	113699194	KCNN2	0.954401755631113
cg21573947	NA	NA	10727	0.626	0.5311	+---+-++--+++	0	8.732	12	0.7256	cg21573947	37	3	65619088	MAGI1;MAGI1;MAGI1	0.954401755631113
cg10237148	NA	NA	10754	0.626	0.5311	-+++--++++-+-	0	10.778	12	0.548	cg10237148	37	14	104803942		0.954401755631113
cg20181739	NA	NA	10754	-0.626	0.5311	----+-++---++	0	11.264	12	0.5065	cg20181739	37	2	109907962	SH3RF3	0.954401755631113
cg23211358	NA	NA	10739	0.626	0.5311	++-++++-+----	0	11.083	12	0.5218	cg23211358	37	19	17378293	C19orf62;C19orf62;C19orf62;C19orf62	0.954401755631113
cg07579404	NA	NA	10757	0.626	0.5312	---+-+--++-+-	29.9	17.127	12	0.1449	cg07579404	37	6	150346721	RAET1L	0.954412596256558
cg11554610	NA	NA	10755	-0.626	0.5312	---++++-++---	0	10.486	12	0.5734	cg11554610	37	20	30410856	MYLK2	0.954412596256558
cg12096759	NA	NA	10757	0.626	0.5312	+--++----+--+	41.1	20.385	12	0.06015	cg12096759	37	14	96002581	GLRX5;SNHG10;SNHG10	0.954412596256558
cg05576949	NA	NA	10724	-0.626	0.5312	---+--+-----+	0	11.553	12	0.4822	cg05576949	37	3	185540331	IGF2BP2;IGF2BP2	0.954412596256558
cg15997635	NA	NA	10753	-0.626	0.5312	-++-----++++-	0	10.658	12	0.5585	cg15997635	37	19	6737431	GPR108;GPR108	0.954412596256558
cg18266257	NA	NA	10752	0.626	0.5312	+-++++---+++-	0	11.33	12	0.5008	cg18266257	37	6	32803444	TAP2;TAP2	0.954412596256558
cg19410845	NA	NA	10757	0.626	0.5312	+--++-+-++--+	28.1	16.696	12	0.1614	cg19410845	37	2	84686791	SUCLG1	0.954412596256558
cg08736918	NA	NA	10752	-0.626	0.5312	-++-----++-++	0	10.651	12	0.5591	cg08736918	37	1	9241615		0.954412596256558
cg22010582	NA	NA	10025	0.626	0.5312	+++++-+?+---+	0	8.695	11	0.65	cg22010582	37	8	109455852	TTC35;TTC35	0.954412596256558
cg15598244	NA	NA	10756	0.626	0.5312	++-++++-----+	0	10.952	12	0.533	cg15598244	37	1	23696413	C1orf213;C1orf213;ZNF436;C1orf213	0.954412596256558
cg18853718	NA	NA	10097	0.626	0.5312	-+-?+--++-+-+	0	10.556	11	0.4812	cg18853718	37	1	47854435		0.954412596256558
cg20669366	NA	NA	10027	0.626	0.5312	++--+++?+-+++	25.3	14.731	11	0.1951	cg20669366	37	8	142283615		0.954412596256558
cg15184386	NA	NA	10756	-0.626	0.5312	++-++++-+----	0	10.793	12	0.5467	cg15184386	37	3	136538601	TMEM22;TMEM22;TMEM22	0.954412596256558
cg02527472	NA	NA	10757	-0.626	0.5312	+--++++-++---	0	10.626	12	0.5612	cg02527472	37	11	27743348	BDNF;BDNF;BDNF;BDNF;BDNF	0.954412596256558
cg05345876	NA	NA	10748	0.626	0.5312	-+--+-+-+-+++	0	10.711	12	0.5539	cg05345876	37	16	49733377	ZNF423	0.954412596256558
cg08525989	NA	NA	10757	-0.626	0.5312	-+++----+---+	35	18.466	12	0.1023	cg08525989	37	20	32262282	NECAB3;NECAB3	0.954412596256558
cg13337238	NA	NA	10753	-0.626	0.5312	--+--++--++-+	0	5.5	12	0.9392	cg13337238	37	6	26020680	HIST1H4A;HIST1H3A	0.954412596256558
cg19259723	NA	NA	10756	-0.626	0.5312	--+-----++--+	0	8.946	12	0.7075	cg19259723	37	1	201140601		0.954412596256558
cg08829117	NA	NA	10097	-0.626	0.5312	+--?+------+-	7.2	11.853	11	0.3748	cg08829117	37	3	47400842		0.954412596256558
cg06383048	NA	NA	10755	0.626	0.5312	-+++-+--+++-+	0	10.952	12	0.533	cg06383048	37	11	118401878	TMEM25;TMEM25;TMEM25;TMEM25;TMEM25;TMEM25;TMEM25;TMEM25;TMEM25;TMEM25;TMEM25;TMEM25	0.954412596256558
cg09448880	NA	NA	10756	-0.626	0.5312	+-----++-+---	0	7.458	12	0.826	cg09448880	37	1	153283841	PGLYRP3	0.954412596256558
cg00946535	NA	NA	10756	0.626	0.5312	---++-++-+--+	6	12.761	12	0.3867	cg00946535	37	17	73632574	RECQL5;LOC643008;LOC643008	0.954412596256558
cg04313071	NA	NA	10755	-0.626	0.5312	---+--++++---	8.3	13.087	12	0.3628	cg04313071	37	14	102685619	WDR20	0.954412596256558
cg15557878	NA	NA	10757	-0.626	0.5312	-+---+-+-++--	12.5	13.716	12	0.3192	cg15557878	37	5	110406049	TSLP	0.954412596256558
cg09598225	NA	NA	10097	-0.626	0.5312	--+?-++-++--+	0	10.627	11	0.475	cg09598225	37	20	57466839	GNAS;GNAS;GNAS;GNAS;GNAS;GNAS;GNAS;GNAS	0.954412596256558
cg25149722	NA	NA	10096	0.626	0.5312	---?++++++++-	5.9	11.69	11	0.3874	cg25149722	37	5	570791		0.954412596256558
cg15982991	NA	NA	10755	-0.626	0.5312	--++-++--+--+	0	3.279	12	0.9932	cg15982991	37	14	23564610	ACIN1;ACIN1;ACIN1;ACIN1;C14orf119;ACIN1;ACIN1	0.954412596256558
cg18114463	NA	NA	10752	-0.626	0.5312	+++-+--+---+-	43.4	21.208	12	0.04741	cg18114463	37	1	1476551	C1orf70	0.954412596256558
cg26988853	NA	NA	10756	-0.626	0.5312	+-----+++---+	0	8.963	12	0.7061	cg26988853	37	16	67695978	PARD6A;ACD;ACD;PARD6A;ACD	0.954412596256558
cg05195378	NA	NA	10742	0.626	0.5312	+++++---+++--	0	11.791	12	0.4626	cg05195378	37	12	124197229	ATP6V0A2	0.954412596256558
cg27634050	NA	NA	10756	-0.626	0.5312	----+-++---+-	0	10.374	12	0.5832	cg27634050	37	7	45144602	TBRG4;SNORA5C;SNORA5A;TBRG4;TBRG4	0.954412596256558
cg25959300	NA	NA	10750	-0.626	0.5312	--++++---+-++	43.8	21.35	12	0.04549	cg25959300	37	13	52159104	WDFY2	0.954412596256558
cg11359720	NA	NA	10752	0.626	0.5313	--++++--++--+	0	4.583	12	0.9705	cg11359720	37	21	45246441		0.954412596256558
cg20801500	NA	NA	10749	-0.626	0.5313	-+-+--+-+-+--	0	9.113	12	0.6933	cg20801500	37	2	220462218	STK11IP	0.954412596256558
cg17812751	NA	NA	10755	0.626	0.5313	+--++++-+++-+	11.6	13.568	12	0.3292	cg17812751	37	4	3478348	DOK7;DOK7	0.954412596256558
cg02150135	NA	NA	10757	0.626	0.5313	++++++---++--	0	10.832	12	0.5433	cg02150135	37	6	27279917	POM121L2	0.954412596256558
cg05829224	NA	NA	10755	0.626	0.5313	+++--++++-++-	0	8.122	12	0.7755	cg05829224	37	12	4724708	AKAP3	0.954412596256558
cg26985366	NA	NA	10754	0.626	0.5313	++++-+++--+--	0	9.89	12	0.6256	cg26985366	37	7	44261120	CAMK2B;CAMK2B;CAMK2B;CAMK2B;CAMK2B;CAMK2B;CAMK2B;CAMK2B	0.954412596256558
cg23975840	NA	NA	10757	-0.626	0.5313	----++-+---++	0	10.103	12	0.6069	cg23975840	37	12	117042895		0.954412596256558
cg14230685	NA	NA	10747	0.626	0.5313	+-+-++----+++	0	11.197	12	0.5121	cg14230685	37	9	91004214	SPIN1	0.954412596256558
cg04070847	NA	NA	10755	-0.626	0.5313	+--+++----+--	32.6	17.798	12	0.122	cg04070847	37	3	112693867	CD200R1;CD200R1;CD200R1;CD200R1;CD200R1;CD200R1;CD200R1;CD200R1	0.954412596256558
cg23434943	NA	NA	10755	0.626	0.5313	++-+-++--+++-	0	6.934	12	0.862	cg23434943	37	11	121028754	TECTA	0.954412596256558
cg24822529	NA	NA	10757	-0.626	0.5313	----+++-+-++-	19.2	14.845	12	0.25	cg24822529	37	5	134582880		0.954412596256558
cg04429431	NA	NA	10096	-0.626	0.5313	+--?-+----+++	0	6.235	11	0.8573	cg04429431	37	15	90818945		0.954412596256558
cg08579962	NA	NA	10757	-0.626	0.5313	+---++++---++	23.5	15.686	12	0.206	cg08579962	37	2	445224		0.954412596256558
cg13010373	NA	NA	10753	0.626	0.5313	--++++--+++-+	14.3	13.996	12	0.301	cg13010373	37	6	86113013		0.954412596256558
cg25479468	NA	NA	10756	0.626	0.5313	-+++-+-+++---	18.1	14.654	12	0.2609	cg25479468	37	19	17416367	MRPL34	0.954412596256558
cg05774915	NA	NA	10754	-0.626	0.5313	-+++--+--++-+	0	11.72	12	0.4684	cg05774915	37	3	27755417		0.954412596256558
cg00391229	NA	NA	10757	-0.626	0.5313	-----+++-+-++	0	11.006	12	0.5284	cg00391229	37	22	50845326	SAPS2	0.954412596256558
cg00293409	NA	NA	10752	0.626	0.5313	+-+--++-++++-	0	7.775	12	0.8024	cg00293409	37	3	196366669	LRRC33;LRRC33	0.954412596256558
cg17365962	NA	NA	10752	0.626	0.5313	++-++++-+++-+	0	9.915	12	0.6234	cg17365962	37	6	30538589	ABCF1;ABCF1	0.954412596256558
cg15228639	NA	NA	10757	-0.626	0.5313	-+----+-++---	0	9.482	12	0.6613	cg15228639	37	15	42289939	PLA2G4E	0.954412596256558
cg13575925	NA	NA	10753	0.626	0.5313	++---+--+-+-+	0	8.022	12	0.7834	cg13575925	37	12	9217583	LOC144571	0.954412596256558
cg24379915	NA	NA	10757	0.626	0.5313	-+----++++--+	0	11.008	12	0.5282	cg24379915	37	8	29202958	DUSP4;DUSP4	0.954412596256558
cg01034411	NA	NA	10753	-0.626	0.5313	--+---++++-+-	0	10.244	12	0.5946	cg01034411	37	4	99876403		0.954412596256558
cg25577524	NA	NA	10757	0.626	0.5313	---+++-++++-+	48.3	23.214	12	0.02596	cg25577524	37	11	119560689	PVRL1;PVRL1;PVRL1	0.954412596256558
cg18327056	NA	NA	10754	-0.626	0.5313	-++---+-+-+--	35.3	18.56	12	0.09973	cg18327056	37	2	26915355	KCNK3	0.954412596256558
cg20989729	NA	NA	10755	0.626	0.5313	-+++++---+-+-	4.8	12.603	12	0.3985	cg20989729	37	11	101981056	YAP1;YAP1	0.954412596256558
cg11405216	NA	NA	10757	0.626	0.5313	---++-++---++	0	10.543	12	0.5684	cg11405216	37	5	178654006	ADAMTS2;ADAMTS2	0.954412596256558
cg14612068	NA	NA	10703	-0.626	0.5313	+---++-++++--	0	9.074	12	0.6966	cg14612068	37	18	57026693	LMAN1	0.954412596256558
cg10009737	NA	NA	10757	0.626	0.5313	++--+-++--+-+	0	8.41	12	0.7523	cg10009737	37	4	74721678		0.954412596256558
cg15405668	NA	NA	10757	-0.626	0.5313	+----++++---+	9.6	13.269	12	0.3498	cg15405668	37	4	2945559	C4orf10;NOP14	0.954412596256558
cg24517666	NA	NA	10755	-0.626	0.5313	-+++++----++-	13.1	13.809	12	0.3131	cg24517666	37	3	49067097	IMPDH2	0.954412596256558
cg17315679	NA	NA	10753	0.626	0.5313	-+--++-+-+++-	24.8	15.96	12	0.1931	cg17315679	37	17	41817637		0.954412596256558
cg24700469	NA	NA	10748	0.626	0.5313	+++-----+++-+	3.8	12.476	12	0.4082	cg24700469	37	9	132199971		0.954412596256558
cg26262057	NA	NA	10757	-0.626	0.5313	+-++++--+---+	16.2	14.312	12	0.2812	cg26262057	37	11	94227038	MRE11A;MRE11A;ANKRD49;MRE11A;MRE11A	0.954412596256558
cg26916966	NA	NA	10756	0.626	0.5313	++-+-++-+-++-	0	7.288	12	0.838	cg26916966	37	17	40274524	KAT2A;HSPB9	0.954412596256558
cg22715788	NA	NA	10755	0.626	0.5313	+++---+++--+-	37.3	19.142	12	0.08515	cg22715788	37	7	2624148	IQCE;IQCE	0.954412596256558
cg02484343	NA	NA	10757	-0.626	0.5313	------++---++	0	10.033	12	0.613	cg02484343	37	16	2284734	E4F1	0.954412596256558
cg10120112	NA	NA	10749	-0.626	0.5313	++++----+----	26.8	16.397	12	0.1737	cg10120112	37	2	85132396	TMSB10	0.954412596256558
cg14637631	NA	NA	10756	0.626	0.5313	-++++-+-+-++-	0	8.839	12	0.7166	cg14637631	37	17	34891280	MYO19;MYO19;PIGW;MYO19;MYO19;MYO19;MYO19	0.954412596256558
cg24867215	NA	NA	10754	0.626	0.5313	+--++-++--+++	0	3.153	12	0.9944	cg24867215	37	19	18709521	CRLF1	0.954412596256558
cg14365564	NA	NA	10756	-0.626	0.5314	-------+-+-++	9.7	13.291	12	0.3483	cg14365564	37	9	124133079	STOM;STOM	0.954412596256558
cg13636189	NA	NA	10757	0.626	0.5314	-++++---+++-+	0	7.057	12	0.8538	cg13636189	37	9	102587074	NR4A3;NR4A3;NR4A3	0.954412596256558
cg26357744	NA	NA	10757	-0.626	0.5314	+++-+---++--+	0	5.204	12	0.9508	cg26357744	37	3	50374304	RASSF1;RASSF1;RASSF1;RASSF1	0.954412596256558
cg22071191	NA	NA	10097	0.626	0.5314	-+-?--++-++++	0	10.095	11	0.5219	cg22071191	37	3	135954970		0.954412596256558
cg26628821	NA	NA	10755	-0.626	0.5314	+++--+---+---	0	10.736	12	0.5517	cg26628821	37	11	12695578	TEAD1	0.954412596256558
cg06319822	NA	NA	10749	-0.626	0.5314	++++-+--+++-+	0	9.675	12	0.6445	cg06319822	37	16	215960	HBM	0.954412596256558
cg12583927	NA	NA	10755	-0.626	0.5314	-+++++----+-+	14.6	14.051	12	0.2975	cg12583927	37	10	61469753	SLC16A9	0.954412596256558
cg10355623	NA	NA	10756	-0.626	0.5314	-+--+++-+--+-	30.8	17.349	12	0.1369	cg10355623	37	2	233280367		0.954412596256558
cg19091245	NA	NA	10757	0.626	0.5314	++++-+-+--+-+	22	15.394	12	0.2206	cg19091245	37	10	133508648		0.954412596256558
cg05585513	NA	NA	10012	0.626	0.5314	-+--+-+?--++-	41.4	18.757	11	0.0656	cg05585513	37	5	3454438		0.954412596256558
cg17427675	NA	NA	10721	-0.626	0.5314	--+---++--+-+	2.9	12.361	12	0.4172	cg17427675	37	5	43045555		0.954412596256558
cg03344526	NA	NA	10756	0.626	0.5314	+--++--++--++	0	5.167	12	0.9522	cg03344526	37	6	51693463	PKHD1;PKHD1	0.954412596256558
cg15900386	NA	NA	10757	-0.626	0.5314	----++-+++++-	6.1	12.78	12	0.3852	cg15900386	37	2	27371879	TCF23	0.954412596256558
cg11210138	NA	NA	10756	-0.626	0.5314	---++++------	0	10.484	12	0.5736	cg11210138	37	17	46233945	MIR1203;SKAP1;SKAP1	0.954412596256558
cg17211562	NA	NA	10752	-0.626	0.5314	-----+++++--+	17.2	14.485	12	0.2708	cg17211562	37	2	11886253	LPIN1	0.954412596256558
cg25230151	NA	NA	10751	-0.626	0.5314	+-++++---++--	5.2	12.657	12	0.3945	cg25230151	37	11	35441107	SLC1A2	0.954412596256558
cg19678270	NA	NA	10757	0.626	0.5314	+++++-+--++-+	0	5.936	12	0.9193	cg19678270	37	3	180630780	FXR1;FXR1;FXR1	0.954412596256558
cg04868219	NA	NA	10757	-0.626	0.5314	---++-++-++--	26	16.206	12	0.182	cg04868219	37	4	2626256	FAM193A	0.954412596256558
cg24011936	NA	NA	10747	0.626	0.5314	-++---++++-++	0	7.659	12	0.8112	cg24011936	37	14	54572859		0.954412596256558
cg14340626	NA	NA	10755	0.626	0.5314	-+++--++-+--+	0	8.958	12	0.7065	cg14340626	37	9	132141885		0.954412596256558
cg20756934	NA	NA	10754	-0.626	0.5314	-++++-+-+-+-+	0	10.806	12	0.5456	cg20756934	37	12	56510353	RPL41;RPL41	0.954412596256558
cg17267835	NA	NA	10757	-0.626	0.5314	+-+-+---++---	0	10.654	12	0.5588	cg17267835	37	6	161413433	MAP3K4;MAP3K4	0.954412596256558
cg05877497	NA	NA	10757	0.626	0.5314	----++++-++-+	35.3	18.557	12	0.09978	cg05877497	37	2	66667946	MEIS1	0.954412596256558
cg18827332	NA	NA	10731	0.626	0.5314	-++++--++++--	27.4	16.532	12	0.1681	cg18827332	37	12	103344506		0.954412596256558
cg26017709	NA	NA	10752	-0.626	0.5314	++--+++-++---	0	7.664	12	0.8108	cg26017709	37	1	43824711	CDC20	0.954412596256558
cg00699898	NA	NA	10757	0.626	0.5314	+--+---+-+--+	0	6.388	12	0.8953	cg00699898	37	1	1117562	TTLL10;TTLL10	0.954412596256558
cg02969164	NA	NA	10757	0.626	0.5314	-+++-++++---+	0	7.447	12	0.8267	cg02969164	37	11	128839899	RICS;RICS	0.954412596256558
cg06949837	NA	NA	10757	-0.626	0.5314	++-+++--+-+--	20.4	15.082	12	0.237	cg06949837	37	16	75285687	BCAR1;BCAR1;BCAR1;BCAR1;BCAR1;BCAR1;BCAR1	0.954412596256558
cg26239391	NA	NA	10754	0.626	0.5314	++-+-++-+-+--	0	5.857	12	0.9231	cg26239391	37	17	8869285	PIK3R5	0.954412596256558
cg09661337	NA	NA	10755	-0.626	0.5314	+-+++-+---+--	21	15.195	12	0.231	cg09661337	37	16	29984790	TAOK2;TAOK2	0.954412596256558
cg02570593	NA	NA	10755	-0.626	0.5314	++---+--++---	54.2	26.179	12	0.01012	cg02570593	37	13	111366092	ING1;ING1;ING1;ING1;ING1	0.954412596256558
cg05935052	NA	NA	10757	0.626	0.5314	++-+++--+++-+	0	8.645	12	0.7329	cg05935052	37	1	209381144		0.954412596256558
cg20985587	NA	NA	10757	-0.626	0.5314	--++-+---++-+	0	11.994	12	0.4462	cg20985587	37	17	27943450	CORO6	0.954412596256558
cg15717840	NA	NA	10757	0.626	0.5314	-++-+-++++-++	41.6	20.559	12	0.05723	cg15717840	37	6	3340979	SLC22A23;SLC22A23	0.954412596256558
cg06521597	NA	NA	10756	-0.626	0.5314	-++-+-+-+---+	0	10.37	12	0.5835	cg06521597	37	19	2783551	SGTA	0.954412596256558
cg06872331	NA	NA	10756	0.626	0.5314	+++++-+-++--+	17.3	14.502	12	0.2698	cg06872331	37	2	119981960	STEAP3;STEAP3;STEAP3	0.954412596256558
cg17650274	NA	NA	10757	0.626	0.5314	+--+-+++--++-	0	6.907	12	0.8637	cg17650274	37	20	25064127	VSX1;VSX1	0.954412596256558
cg20416179	NA	NA	10757	-0.626	0.5314	+-+-+--+----+	1.3	12.158	12	0.4331	cg20416179	37	6	150690143	IYD;IYD;IYD;IYD;IYD;IYD	0.954412596256558
cg18174678	NA	NA	10757	-0.626	0.5314	-+---+----+++	34	18.17	12	0.1106	cg18174678	37	1	42801761	FOXJ3	0.954412596256558
cg22618164	NA	NA	10755	-0.626	0.5315	-++--+++-+-+-	36.5	18.905	12	0.09085	cg22618164	37	12	122356400	WDR66	0.954412596256558
cg19579005	NA	NA	10013	0.626	0.5315	++--+-+?+-+--	33.8	16.605	11	0.1201	cg19579005	37	6	30782272		0.954412596256558
cg19863426	NA	NA	10756	-0.626	0.5315	-+-++----++-+	8.5	13.108	12	0.3612	cg19863426	37	10	124138853	PLEKHA1	0.954412596256558
cg19905379	NA	NA	10754	0.626	0.5315	-+++--+-+--++	9	13.18	12	0.3561	cg19905379	37	2	61034533		0.954412596256558
cg24615528	NA	NA	10756	0.626	0.5315	-+++++++++---	27.4	16.528	12	0.1682	cg24615528	37	3	182880694	LAMP3	0.954412596256558
cg05258736	NA	NA	10747	0.626	0.5315	+-+++--+-++-+	8.2	13.066	12	0.3643	cg05258736	37	5	180591704		0.954412596256558
cg07746351	NA	NA	10753	-0.626	0.5315	+-+---++---+-	30.2	17.199	12	0.1423	cg07746351	37	16	89466392	ANKRD11	0.954412596256558
cg15374924	NA	NA	10754	0.626	0.5315	++-+-+-+--+++	0	7.009	12	0.857	cg15374924	37	11	126290232		0.954412596256558
cg27260738	NA	NA	10516	-0.626	0.5315	+-+++-----?--	20.2	13.777	11	0.2456	cg27260738	37	6	91297046	MAP3K7;MAP3K7;MAP3K7;MAP3K7	0.954412596256558
cg22233189	NA	NA	10755	-0.626	0.5315	---++-++--+-+	0	9.597	12	0.6512	cg22233189	37	7	108233442		0.954412596256558
cg09961083	NA	NA	10757	0.626	0.5315	-+-++++--+---	0	9.646	12	0.647	cg09961083	37	14	75761431		0.954412596256558
cg22202121	NA	NA	10757	-0.626	0.5315	-+---++-----+	0	11.146	12	0.5164	cg22202121	37	6	87866253	ZNF292	0.954412596256558
cg27644715	NA	NA	10757	-0.626	0.5315	--++++--+-+--	10.3	13.384	12	0.3417	cg27644715	37	11	131779583	NTM;NTM;NTM;NTM	0.954412596256558
cg15205636	NA	NA	10753	-0.626	0.5315	++++---++---+	37.8	19.295	12	0.08166	cg15205636	37	13	21520468		0.954412596256558
cg13433250	NA	NA	10756	0.626	0.5315	+++++---++--+	0	5.487	12	0.9397	cg13433250	37	2	63275954	LOC100132215	0.954412596256558
cg08848462	NA	NA	10755	0.626	0.5315	+-++-+++--+++	0	5.443	12	0.9415	cg08848462	37	1	162270281	NOS1AP;NOS1AP	0.954412596256558
cg08129848	NA	NA	10755	-0.626	0.5315	-+------++++-	23.4	15.676	12	0.2065	cg08129848	37	16	30456761	SEPHS2	0.954412596256558
cg22702331	NA	NA	10757	-0.626	0.5315	++++-+---+--+	0	9.973	12	0.6183	cg22702331	37	12	16759731	LMO3;LMO3	0.954412596256558
cg00718791	NA	NA	10738	0.626	0.5315	-+++-++--++--	0	10.685	12	0.556	cg00718791	37	11	76432872	GUCY2E	0.954412596256558
cg27409770	NA	NA	10756	-0.626	0.5315	+-+++-+------	0	7.397	12	0.8303	cg27409770	37	7	43965942	URGCP;UBE2D4;URGCP	0.954412596256558
cg04170359	NA	NA	10756	-0.626	0.5315	-+-++--+++---	8.7	13.141	12	0.3589	cg04170359	37	11	76753134		0.954412596256558
cg19506755	NA	NA	10754	-0.626	0.5315	+++------+--+	37.7	19.259	12	0.08247	cg19506755	37	20	54967495	AURKA;CSTF1;CSTF1;AURKA;AURKA;CSTF1;AURKA;AURKA;CSTF1;AURKA	0.954412596256558
cg17902573	NA	NA	10756	-0.626	0.5315	--+------+--+	0	8.719	12	0.7267	cg17902573	37	4	141348167	CLGN;CLGN	0.954412596256558
cg12625139	NA	NA	10753	0.626	0.5315	-----+++--+++	14.2	13.986	12	0.3016	cg12625139	37	6	160426951	IGF2R	0.954412596256558
cg11113589	NA	NA	10756	0.626	0.5315	+-+++--+-+--+	52.3	25.182	12	0.01398	cg11113589	37	21	46898764	COL18A1;COL18A1;COL18A1	0.954412596256558
cg25113462	NA	NA	10757	0.626	0.5315	++---+-+++--+	26.1	16.249	12	0.1801	cg25113462	37	2	239299293	TRAF3IP1;TRAF3IP1	0.954412596256558
cg01502428	NA	NA	10754	-0.626	0.5315	+--+++-+-+---	0	8.104	12	0.777	cg01502428	37	17	76850266	TIMP2	0.954412596256558
cg17051318	NA	NA	10755	-0.626	0.5315	++++-+-++----	0	7.484	12	0.8241	cg17051318	37	7	4254497	SDK1;SDK1	0.954412596256558
cg07253126	NA	NA	10757	0.626	0.5315	+-+++---++-++	0	10.462	12	0.5755	cg07253126	37	3	137834571	DZIP1L	0.954412596256558
cg03977836	NA	NA	10096	0.626	0.5315	+--?--++----+	18.6	13.519	11	0.2608	cg03977836	37	16	86914980		0.954412596256558
cg00632379	NA	NA	10745	0.626	0.5315	+++----+++-+-	18.9	14.801	12	0.2525	cg00632379	37	6	113306339		0.954412596256558
cg23197406	NA	NA	10744	0.626	0.5315	+-+-++++-+-+-	0	10.683	12	0.5562	cg23197406	37	19	39221476	CAPN12	0.954412596256558
cg02260630	NA	NA	10757	0.626	0.5315	++---+-+----+	11.4	13.542	12	0.3309	cg02260630	37	16	75491894	TMEM170A	0.954412596256558
cg14148609	NA	NA	10747	-0.626	0.5315	++---++-++-+-	3.9	12.492	12	0.407	cg14148609	37	9	139844321		0.954412596256558
cg06772785	NA	NA	10756	0.626	0.5315	----+-+++-+++	11.4	13.546	12	0.3307	cg06772785	37	17	40023925	ACLY;ACLY	0.954412596256558
cg05639522	NA	NA	10757	0.626	0.5315	-+-+--+--+-++	8.6	13.135	12	0.3593	cg05639522	37	1	247681581		0.954412596256558
cg04041679	NA	NA	10749	0.626	0.5315	+---++-++--+-	0	11.628	12	0.476	cg04041679	37	12	118537229	VSIG10	0.954412596256558
cg06394876	NA	NA	10754	0.626	0.5315	+++++--+-++-+	32.4	17.744	12	0.1237	cg06394876	37	17	15181942		0.954412596256558
cg19487822	NA	NA	10092	-0.626	0.5315	---?+----++-+	0	10.962	11	0.4465	cg19487822	37	4	190228563		0.954412596256558
cg11617843	NA	NA	10755	-0.626	0.5315	----++---+-+-	0	11.585	12	0.4795	cg11617843	37	5	179598884	RASGEF1C	0.954412596256558
cg06709324	NA	NA	10749	-0.626	0.5315	-++-++--+----	49.9	23.975	12	0.0205	cg06709324	37	1	179262897	SOAT1	0.954412596256558
cg19806221	NA	NA	10755	0.626	0.5315	-----++++-+++	57.1	27.971	12	0.005587	cg19806221	37	8	37824765	ADRB3	0.954412596256558
cg05736906	NA	NA	10738	0.626	0.5315	-++-++++-++++	0	11.148	12	0.5163	cg05736906	37	2	240280294	HDAC4	0.954412596256558
cg01166399	NA	NA	10358	-0.626	0.5315	-----?++---+-	0	4.766	11	0.942	cg01166399	37	6	119346816	FAM184A;FAM184A	0.954412596256558
cg21255605	NA	NA	10749	-0.626	0.5315	--+--++-++-+-	0	7.394	12	0.8305	cg21255605	37	3	14989131	NR2C2	0.954412596256558
cg24616382	NA	NA	10753	0.625	0.5316	+-+++-+---+-+	12.9	13.781	12	0.3149	cg24616382	37	7	99767035	GAL3ST4	0.954456112389846
cg01188497	NA	NA	10755	-0.625	0.5316	+-++--+++--+-	32.5	17.79	12	0.1222	cg01188497	37	13	106263004		0.954456112389846
cg11556416	NA	NA	10751	-0.625	0.5316	++--+-+-+----	50.8	24.408	12	0.01789	cg11556416	37	2	191879252	STAT1;STAT1	0.954456112389846
cg10107186	NA	NA	10748	-0.626	0.5316	-+---+--+++-+	16	14.294	12	0.2824	cg10107186	37	12	53689090	PFDN5;PFDN5	0.954456112389846
cg13956401	NA	NA	10027	-0.626	0.5316	++++--+?+----	0	7.996	11	0.7137	cg13956401	37	7	158589301	ESYT2	0.954456112389846
cg07540118	NA	NA	10755	0.626	0.5316	-++-+-+++++--	17.5	14.554	12	0.2667	cg07540118	37	5	157002713	ADAM19;ADAM19	0.954456112389846
cg04786287	NA	NA	10757	-0.626	0.5316	++---++---+-+	30.8	17.332	12	0.1375	cg04786287	37	16	54970523		0.954456112389846
cg24215459	NA	NA	10755	-0.626	0.5316	--++--+++-+-+	0	9.738	12	0.6389	cg24215459	37	4	122110906	TNIP3	0.954456112389846
cg17015803	NA	NA	10753	0.626	0.5316	+-++-++--+-+-	0	6.078	12	0.9121	cg17015803	37	1	21835620	ALPL	0.954456112389846
cg07501729	NA	NA	10757	0.626	0.5316	-+---++-++-++	0	6.748	12	0.8738	cg07501729	37	16	846077	CHTF18	0.954456112389846
cg06962944	NA	NA	10756	0.626	0.5316	+-++++++-++--	47.8	22.987	12	0.02784	cg06962944	37	20	42544728	TOX2;TOX2;TOX2	0.954456112389846
cg09698465	NA	NA	10090	-0.626	0.5316	--+?+-+-----+	0	9.369	11	0.5879	cg09698465	37	12	133000178		0.954456112389846
cg24472939	NA	NA	10757	-0.626	0.5316	-++++++----+-	0.8	12.094	12	0.4381	cg24472939	37	4	175139486		0.954456112389846
cg00331101	NA	NA	10757	-0.626	0.5316	-++++++-+++--	21.2	15.22	12	0.2296	cg00331101	37	4	184949987		0.954456112389846
cg04781741	NA	NA	10757	0.626	0.5316	++--++-+-+--+	0	7.895	12	0.7933	cg04781741	37	7	151826130		0.954456112389846
cg01418291	NA	NA	10752	-0.626	0.5316	---+-++-+-+-+	0	8.662	12	0.7315	cg01418291	37	8	133491512	KCNQ3	0.954456112389846
cg00201670	NA	NA	10756	0.626	0.5316	++++++---++++	0	9.697	12	0.6425	cg00201670	37	21	46221900	UBE2G2;UBE2G2	0.954456112389846
cg20306032	NA	NA	10757	-0.626	0.5316	-+-+--+++-+--	13.3	13.846	12	0.3106	cg20306032	37	20	2308884	TGM3	0.954456112389846
cg04751133	NA	NA	10757	-0.626	0.5316	-+----+-+++++	0	10.595	12	0.5639	cg04751133	37	5	170846273	FGF18	0.954456112389846
cg13501950	NA	NA	10753	0.626	0.5316	++--++-+-+-+-	45.7	22.101	12	0.03641	cg13501950	37	1	41583121	SCMH1;SCMH1	0.954456112389846
cg08299783	NA	NA	10757	-0.626	0.5316	-+-+--+-+-+-+	13.3	13.842	12	0.3109	cg08299783	37	2	48920986	GTF2A1L;LHCGR	0.954456112389846
cg13231747	NA	NA	10753	-0.626	0.5316	-+-++---++---	0	10.056	12	0.611	cg13231747	37	11	118868745	CCDC84	0.954456112389846
cg14212634	NA	NA	10756	0.626	0.5316	+-++----++--+	29.5	17.009	12	0.1492	cg14212634	37	20	3189677	ITPA;ITPA	0.954456112389846
cg09792204	NA	NA	10756	0.626	0.5316	++++++---++--	0	9.485	12	0.661	cg09792204	37	15	28342183	OCA2	0.954456112389846
cg07454620	NA	NA	10756	0.626	0.5316	++++----++--+	18.1	14.65	12	0.2611	cg07454620	37	17	27070948	TRAF4	0.954456112389846
cg22473727	NA	NA	10754	0.626	0.5316	++++------+-+	0	10.273	12	0.592	cg22473727	37	5	172199667	DUSP1	0.954456112389846
cg13648345	NA	NA	10750	0.626	0.5316	+---+-+--+-++	0	10.136	12	0.604	cg13648345	37	13	103045230	FGF14	0.954456112389846
cg05817664	NA	NA	10746	-0.625	0.5316	--+++++--+---	0	9.258	12	0.6807	cg05817664	37	1	212731921		0.954456112389846
cg10095801	NA	NA	10756	-0.626	0.5316	--+-++++-----	0	9.911	12	0.6237	cg10095801	37	21	33785988	C21orf63	0.954456112389846
cg06438559	NA	NA	10756	-0.626	0.5316	-++-+++-++---	28.3	16.732	12	0.16	cg06438559	37	5	136478693	SPOCK1	0.954456112389846
cg19799702	NA	NA	10754	-0.625	0.5317	+-++-+-+--+-+	21.4	15.276	12	0.2267	cg19799702	37	7	2757342		0.954470575505715
cg19235026	NA	NA	10756	-0.625	0.5317	++++-----+--+	47.3	22.759	12	0.02985	cg19235026	37	3	191047812	CCDC50;CCDC50;UTS2D	0.954470575505715
cg00401972	NA	NA	10757	0.625	0.5317	-+-+-+++-+--+	0	9.412	12	0.6674	cg00401972	37	16	66400404	CDH5	0.954470575505715
cg05580141	NA	NA	10756	0.625	0.5317	-+--+-+++---+	5.9	12.747	12	0.3877	cg05580141	37	12	49071788	C12orf41	0.954470575505715
cg01318823	NA	NA	10753	0.625	0.5317	+++--+--+-+-+	11.9	13.623	12	0.3254	cg01318823	37	16	31454621	ZNF843	0.954470575505715
cg05651282	NA	NA	10094	0.625	0.5317	--+?-++++++-+	0	9.907	11	0.5387	cg05651282	37	6	31370700	MICA	0.954470575505715
cg24722749	NA	NA	10756	0.625	0.5317	-++-+++--++--	0	10.351	12	0.5852	cg24722749	37	1	24969476	SRRM1	0.954470575505715
cg24465482	NA	NA	10753	-0.625	0.5317	-+--+--++---+	0	8.52	12	0.7433	cg24465482	37	8	129161288	MIR1208	0.954470575505715
cg22596411	NA	NA	10506	0.625	0.5317	+--++-+++-?++	0	5.91	11	0.8793	cg22596411	37	17	80976941	B3GNTL1	0.954470575505715
cg21068522	NA	NA	10756	0.625	0.5317	-+-++-+--++-+	0	10.84	12	0.5427	cg21068522	37	14	32671479		0.954470575505715
cg08899126	NA	NA	10756	-0.625	0.5317	--++--++-++--	17.2	14.486	12	0.2708	cg08899126	37	7	66147017		0.954470575505715
cg26076280	NA	NA	10756	0.625	0.5317	+++-+-+-++++-	1.3	12.156	12	0.4333	cg26076280	37	22	38885708	DDX17;DDX17;DDX17;DDX17	0.954470575505715
cg24260327	NA	NA	10756	0.625	0.5317	-+--+++++-++-	8.7	13.15	12	0.3583	cg24260327	37	12	125023590		0.954470575505715
cg04902871	NA	NA	10757	-0.625	0.5317	++----+-+-+-+	23.6	15.701	12	0.2053	cg04902871	37	11	2464954	KCNQ1	0.954470575505715
cg09093858	NA	NA	10757	0.625	0.5317	+--+---++-+-+	5.5	12.702	12	0.3911	cg09093858	37	8	101117952	RGS22	0.954470575505715
cg05410536	NA	NA	10757	-0.625	0.5317	--++---+--+++	0	8.361	12	0.7563	cg05410536	37	14	69754550	GALNTL1;GALNTL1	0.954470575505715
cg11656326	NA	NA	10757	-0.625	0.5317	----++------+	0	9.307	12	0.6765	cg11656326	37	6	160389601	IGF2R	0.954470575505715
cg03682872	NA	NA	10754	-0.625	0.5317	++--+-------+	27.7	16.6	12	0.1653	cg03682872	37	6	158402912	SYNJ2	0.954470575505715
cg17707660	NA	NA	10750	-0.625	0.5317	-+--++--++++-	25.4	16.095	12	0.1869	cg17707660	37	15	65134046	PLEKHO2	0.954470575505715
cg03858460	NA	NA	10746	-0.625	0.5317	+-+-++++----+	0	9.424	12	0.6664	cg03858460	37	16	75569852	CHST5	0.954470575505715
cg04686790	NA	NA	10757	0.625	0.5317	-+++-+--++--+	34.2	18.246	12	0.1084	cg04686790	37	10	21786046	C10orf114;C10orf114;MIR1915	0.954470575505715
cg09623623	NA	NA	10752	-0.625	0.5317	+--+--++--++-	0	6.997	12	0.8578	cg09623623	37	11	44862793	TSPAN18	0.954470575505715
cg04704487	NA	NA	10757	-0.625	0.5317	--+---++-++--	0	7.637	12	0.8128	cg04704487	37	16	84876665	CRISPLD2	0.954470575505715
cg16015966	NA	NA	10752	0.625	0.5317	+++++---++---	5.4	12.683	12	0.3925	cg16015966	37	19	32896872	DPY19L3	0.954470575505715
cg27455781	NA	NA	10756	-0.625	0.5317	---++++------	0	4.44	12	0.9741	cg27455781	37	15	65647600	IGDCC3	0.954470575505715
cg00347563	NA	NA	10743	-0.625	0.5317	--++++--+-+-+	46.7	22.524	12	0.03205	cg00347563	37	1	78511600	GIPC2;GIPC2	0.954470575505715
cg03934069	NA	NA	10756	0.625	0.5317	---++-+-----+	38.6	19.544	12	0.07621	cg03934069	37	1	109420722	GPSM2	0.954470575505715
cg02733795	NA	NA	10751	-0.625	0.5317	-+-+-+--+-+--	0	10.456	12	0.5761	cg02733795	37	6	33422526	ZBTB9;ZBTB9	0.954470575505715
cg06081609	NA	NA	10504	-0.625	0.5317	+-++++-+-+?--	0	6.811	11	0.8142	cg06081609	37	6	148663571	SASH1	0.954470575505715
cg13597317	NA	NA	10757	-0.625	0.5317	++-+-+++-+---	31.1	17.414	12	0.1347	cg13597317	37	9	111033925		0.954470575505715
cg05058748	NA	NA	10756	-0.625	0.5317	-++++-+-+++--	20.2	15.044	12	0.2391	cg05058748	37	2	235903542	SH3BP4	0.954470575505715
cg14578677	NA	NA	10751	0.625	0.5317	++-++--+---++	5.3	12.667	12	0.3937	cg14578677	37	4	38859770	TLR6	0.954470575505715
cg05779300	NA	NA	10756	-0.625	0.5317	++-++---+---+	25.7	16.148	12	0.1845	cg05779300	37	8	30890553	PURG;PURG;PURG;WRN	0.954470575505715
cg24317069	NA	NA	10023	0.625	0.5317	---+--+?--+-+	45.5	20.168	11	0.04309	cg24317069	37	8	140930868	TRAPPC9;TRAPPC9	0.954470575505715
cg15705865	NA	NA	10756	-0.625	0.5317	-++-+------++	16.3	14.338	12	0.2796	cg15705865	37	2	900218		0.954470575505715
cg11992237	NA	NA	10756	-0.625	0.5318	-++---+-++-+-	0	5.884	12	0.9218	cg11992237	37	8	74791052	UBE2W;UBE2W	0.954470575505715
cg01700683	NA	NA	10730	-0.625	0.5318	+------+-++-+	0	4.542	12	0.9716	cg01700683	37	15	63510942	RAB8B	0.954470575505715
cg21420044	NA	NA	10757	0.625	0.5318	----+-+++--++	0	8.047	12	0.7815	cg21420044	37	18	74497570		0.954470575505715
cg00151922	NA	NA	10753	0.625	0.5318	-+++--+--++-+	0	10.181	12	0.6001	cg00151922	37	20	10652103	JAG1	0.954470575505715
cg23210365	NA	NA	10486	0.625	0.5318	+-++--+-++?++	5.4	11.627	11	0.3923	cg23210365	37	2	75426841	TACR1;TACR1	0.954470575505715
cg11777611	NA	NA	10756	-0.625	0.5318	--+----+----+	0	7.218	12	0.8429	cg11777611	37	17	63163163	RGS9;RGS9;RGS9	0.954470575505715
cg10882599	NA	NA	10757	-0.625	0.5318	--+-++-+---++	7.7	13.008	12	0.3685	cg10882599	37	3	128779586	GP9	0.954470575505715
cg10162673	NA	NA	10755	0.625	0.5318	++---+--++++-	32.1	17.669	12	0.1261	cg10162673	37	3	128598689	ACAD9	0.954470575505715
cg09839136	NA	NA	10751	-0.625	0.5318	-+++++--+-++-	35.9	18.713	12	0.0957	cg09839136	37	7	766187	HEATR2;PRKAR1B;PRKAR1B;PRKAR1B	0.954470575505715
cg00819818	NA	NA	10756	0.625	0.5318	+--+++--+--+-	0	11.804	12	0.4616	cg00819818	37	17	38512762	RARA;RARA;RARA;RARA	0.954470575505715
cg01458484	NA	NA	10094	0.625	0.5318	+--?+-+-+---+	0	9.158	11	0.6073	cg01458484	37	6	30689681	TUBB	0.954470575505715
cg04716261	NA	NA	10756	0.625	0.5318	-++++-+++++++	18.5	14.726	12	0.2568	cg04716261	37	1	2937999	ACTRT2	0.954470575505715
cg27144788	NA	NA	10757	-0.625	0.5318	+++++---++---	0	10.604	12	0.5631	cg27144788	37	21	40752755	WRB	0.954470575505715
cg27313492	NA	NA	10755	-0.625	0.5318	+--++-+----+-	16.4	14.358	12	0.2784	cg27313492	37	16	679543	WFIKKN1	0.954470575505715
cg22723249	NA	NA	10748	0.625	0.5318	-+-++-+-+---+	18	14.634	12	0.2621	cg22723249	37	1	231490578		0.954470575505715
cg23922560	NA	NA	10752	-0.625	0.5318	+++++---+++--	35.4	18.579	12	0.09921	cg23922560	37	14	37117375		0.954470575505715
cg00878516	NA	NA	10750	-0.625	0.5318	-++-+-++---+-	27.2	16.476	12	0.1704	cg00878516	37	19	35842853	FFAR1	0.954470575505715
cg11494123	NA	NA	10513	-0.625	0.5318	+-+--++--+?-+	41.3	18.727	11	0.06618	cg11494123	37	11	66726233	PC;PC	0.954470575505715
cg13703859	NA	NA	10757	-0.625	0.5318	+---++++--++-	47.1	22.664	12	0.03072	cg13703859	37	9	94486741	ROR2	0.954470575505715
cg08461760	NA	NA	10756	0.625	0.5318	++-+----+---+	35	18.457	12	0.1025	cg08461760	37	7	25703644		0.954470575505715
cg19500730	NA	NA	10756	-0.625	0.5318	++++---++--+-	0	11.835	12	0.459	cg19500730	37	3	49092358	QRICH1;QRICH1	0.954470575505715
cg24414737	NA	NA	10756	0.625	0.5318	-+---++++-+++	0	8.095	12	0.7776	cg24414737	37	2	242616833	DTYMK;DTYMK;DTYMK	0.954470575505715
cg14225481	NA	NA	10751	0.625	0.5318	-+-++++--+--+	25.3	16.056	12	0.1887	cg14225481	37	14	64855023	MTHFD1;MTHFD1	0.954470575505715
cg15685783	NA	NA	10757	-0.625	0.5318	-++----+---+-	0	9.293	12	0.6777	cg15685783	37	19	10793259	ILF3;ILF3;ILF3;ILF3;ILF3	0.954470575505715
cg27009703	NA	NA	10749	-0.625	0.5318	+-+++----++-+	26.2	16.259	12	0.1797	cg27009703	37	7	27204894	HOXA9	0.954470575505715
cg24548564	NA	NA	10751	0.625	0.5318	--++-+--+++++	0	8.581	12	0.7382	cg24548564	37	5	149792390	CD74;CD74;CD74	0.954470575505715
cg12954591	NA	NA	10757	0.625	0.5318	-+-+-+---++++	8.6	13.124	12	0.3601	cg12954591	37	1	234746182	IRF2BP2;IRF2BP2	0.954470575505715
cg18226126	NA	NA	10027	0.625	0.5318	-+--+-+?-++-+	41.4	18.779	11	0.06518	cg18226126	37	19	3767224	MRPL54	0.954470575505715
cg07210996	NA	NA	10756	0.625	0.5318	-++++++----+-	38.6	19.536	12	0.0764	cg07210996	37	2	48338725		0.954470575505715
cg12226346	NA	NA	10027	0.625	0.5318	++++-+-?-+-++	0	7.237	11	0.7796	cg12226346	37	6	31628196	C6orf47;C6orf47	0.954470575505715
cg00466544	NA	NA	10756	-0.625	0.5318	+----+---+-+-	0	11.416	12	0.4936	cg00466544	37	14	57046243	C14orf101	0.954470575505715
cg05962781	NA	NA	10755	-0.625	0.5318	----++-+++--+	0	5.985	12	0.9168	cg05962781	37	1	115599145	TSPAN2	0.954470575505715
cg16739463	NA	NA	10756	0.625	0.5318	-++-+-++++-+-	38.5	19.501	12	0.07714	cg16739463	37	11	13514334	PTH	0.954470575505715
cg02250241	NA	NA	10752	0.625	0.5318	+-+++-+++-++-	37	19.037	12	0.08764	cg02250241	37	15	75648987	MAN2C1	0.954470575505715
cg26931050	NA	NA	10729	0.625	0.5318	+-+--+++--+-+	3	12.373	12	0.4162	cg26931050	37	6	130757762	TMEM200A	0.954470575505715
cg05851148	NA	NA	10754	-0.625	0.5318	-+---+++++---	0	9.72	12	0.6405	cg05851148	37	5	179225977	MGAT4B;MIR1229;MGAT4B	0.954470575505715
cg20414783	NA	NA	10757	-0.625	0.5318	-++++++--+---	0	10.712	12	0.5537	cg20414783	37	12	66135018		0.954470575505715
cg13643138	NA	NA	10756	-0.625	0.5318	--+-+-++-+-++	35.1	18.487	12	0.1017	cg13643138	37	19	29584196		0.954470575505715
cg13077545	NA	NA	10757	-0.625	0.5318	++++-----+--+	53.4	25.743	12	0.01167	cg13077545	37	17	41832873	SOST	0.954470575505715
cg22682811	NA	NA	10757	0.625	0.5318	++++--+---+-+	46.1	22.267	12	0.03463	cg22682811	37	20	21372462		0.954470575505715
cg08948528	NA	NA	10748	0.625	0.5318	++-+++-+-+++-	51.9	24.971	12	0.01496	cg08948528	37	22	50175980	BRD1	0.954470575505715
cg17591219	NA	NA	10754	0.625	0.5319	++-+++--+-+-+	39	19.67	12	0.07359	cg17591219	37	2	167467079		0.954518593961025
cg14432018	NA	NA	10757	-0.625	0.5319	-+-+-+-+---+-	0	4.879	12	0.9619	cg14432018	37	15	23892770	MAGEL2	0.954518593961025
cg26299084	NA	NA	10757	-0.625	0.5319	+--+-++---+-+	0	9.644	12	0.6472	cg26299084	37	4	81118588	PRDM8;PRDM8	0.954518593961025
cg16587952	NA	NA	10755	-0.625	0.5319	-++--+--++--+	10.3	13.377	12	0.3422	cg16587952	37	8	73163524		0.954518593961025
cg15654892	NA	NA	10751	-0.625	0.5319	+-+---+-++-+-	0	8.323	12	0.7594	cg15654892	37	8	60834013		0.954518593961025
cg22659564	NA	NA	10757	0.625	0.5319	+++--+++-+-+-	0	8.945	12	0.7076	cg22659564	37	11	92598689	FAT3	0.954518593961025
cg00026546	NA	NA	10095	-0.625	0.5319	++-?--++----+	0	7.484	11	0.7586	cg00026546	37	1	33354785	HPCA	0.954518593961025
cg11964938	NA	NA	10755	-0.625	0.5319	-+++-+---+---	7.3	12.938	12	0.3736	cg11964938	37	19	50887244	POLD1	0.954518593961025
cg22823121	NA	NA	10756	0.625	0.5319	-+++--+++---+	39.3	19.774	12	0.07147	cg22823121	37	1	150693482	HORMAD1	0.954518593961025
cg17873750	NA	NA	10378	0.625	0.5319	-++-+?+--++-+	31.6	16.074	11	0.1384	cg17873750	37	1	116382984	NHLH2;NHLH2;NHLH2	0.954518593961025
cg20851245	NA	NA	10755	0.625	0.5319	----+++---+++	44	21.432	12	0.0444	cg20851245	37	2	219538212	STK36;RNF25	0.954518593961025
cg02832162	NA	NA	10755	-0.625	0.5319	-+---++++++--	0	7.755	12	0.804	cg02832162	37	12	4736730	AKAP3	0.954518593961025
cg14199762	NA	NA	10756	0.625	0.5319	++++++-----+-	3	12.375	12	0.416	cg14199762	37	9	127266395	NR5A1	0.954518593961025
cg23680519	NA	NA	10757	0.625	0.5319	+--++-+--++++	0	10.938	12	0.5342	cg23680519	37	11	57479687	MED19;TMX2;TMX2;TMX2	0.954518593961025
cg01220720	NA	NA	10757	0.625	0.5319	+++-+++++++--	8.1	13.063	12	0.3644	cg01220720	37	6	32167020	NOTCH4	0.954518593961025
cg18024037	NA	NA	10740	0.625	0.5319	+-+-+-+++-+++	40.5	20.165	12	0.06403	cg18024037	37	21	47575504	FTCD;FTCD	0.954518593961025
cg06896619	NA	NA	10754	-0.625	0.5319	+++--+---+--+	0	10.477	12	0.5742	cg06896619	37	17	61851486	DDX42;CCDC47;DDX42	0.954518593961025
cg08493051	NA	NA	10752	0.625	0.5319	+++++---++++-	0	9.82	12	0.6317	cg08493051	37	2	3487164		0.954518593961025
cg03410065	NA	NA	10757	0.625	0.5319	---+-+--+++-+	47.3	22.762	12	0.02981	cg03410065	37	11	6440922	APBB1;APBB1	0.954518593961025
cg18255839	NA	NA	10752	-0.625	0.5319	++++----++---	33.8	18.118	12	0.1122	cg18255839	37	2	239335447	ASB1	0.954518593961025
cg14262570	NA	NA	10754	0.625	0.5319	+--++++--++-+	14.9	14.105	12	0.294	cg14262570	37	15	65133625	PLEKHO2	0.954518593961025
cg26039867	NA	NA	10757	-0.625	0.5319	+-+--+++--+-+	57.1	27.981	12	0.005568	cg26039867	37	7	1303218		0.954518593961025
cg13957745	NA	NA	10756	0.625	0.5319	----+-++-++-+	9.8	13.31	12	0.3469	cg13957745	37	5	41507788	PLCXD3	0.954518593961025
cg24342146	NA	NA	10754	0.625	0.5319	+-+++---+++--	35.1	18.488	12	0.1016	cg24342146	37	1	160682008	CD48	0.954518593961025
cg03841376	NA	NA	10755	0.625	0.5319	-+--+-++++-+-	43.3	21.179	12	0.04781	cg03841376	37	17	79304594	TMEM105	0.954518593961025
cg18323835	NA	NA	10755	0.625	0.5319	+-++-+--++--+	0	8.541	12	0.7416	cg18323835	37	5	130500266	HINT1;HINT1;HINT1	0.954518593961025
cg16276225	NA	NA	10752	-0.625	0.5319	+--+-+++----+	0	9.704	12	0.6419	cg16276225	37	1	247097993		0.954518593961025
cg11828983	NA	NA	10756	0.625	0.5319	-+++--++-++-+	0	4.614	12	0.9696	cg11828983	37	14	104734272		0.954518593961025
cg16265717	NA	NA	10757	0.625	0.5319	-+-++--+--+++	33.9	18.145	12	0.1114	cg16265717	37	1	65993149	LEPR;LEPR;LEPR	0.954518593961025
cg09885622	NA	NA	10756	-0.625	0.532	+-----+--+-+-	0	9.322	12	0.6752	cg09885622	37	5	1504991	LPCAT1	0.954523965534872
cg20810675	NA	NA	10740	-0.625	0.532	--+--+++---++	31.3	17.457	12	0.1332	cg20810675	37	4	171604188		0.954523965534872
cg16008979	NA	NA	10757	0.625	0.532	+++++-+-+--+-	4.3	12.534	12	0.4038	cg16008979	37	7	101427765		0.954523965534872
cg10017843	NA	NA	10757	0.625	0.532	++++-----+--+	0	10.801	12	0.5461	cg10017843	37	16	67693452	PARD6A;ACD;PARD6A;ACD;ACD	0.954523965534872
cg10266211	NA	NA	10757	0.625	0.532	-+++++---++-+	0.7	12.082	12	0.4391	cg10266211	37	4	4860082	MSX1	0.954523965534872
cg23456826	NA	NA	10752	-0.625	0.532	+++++-----+--	0	5.727	12	0.9292	cg23456826	37	14	24912049	SDR39U1	0.954523965534872
cg00088007	NA	NA	10756	-0.625	0.532	++-++---+--+-	0	9.629	12	0.6485	cg00088007	37	8	41504566	NKX6-3	0.954523965534872
cg13531387	NA	NA	10757	0.625	0.532	+-++++++--+++	22.4	15.468	12	0.2168	cg13531387	37	9	136078657		0.954523965534872
cg08445323	NA	NA	10751	0.625	0.532	++++--++++-+-	33	17.92	12	0.1181	cg08445323	37	16	4015030	ADCY9	0.954523965534872
cg01163931	NA	NA	10757	0.625	0.532	-+-+-+-+++--+	44.5	21.608	12	0.04216	cg01163931	37	6	149305804	UST	0.954523965534872
cg06218627	NA	NA	10748	-0.625	0.532	+++-+-+-++---	10.4	13.389	12	0.3414	cg06218627	37	9	123555583	LOC402377;FBXW2	0.954523965534872
cg03995567	NA	NA	10752	-0.625	0.532	++-+-+----+--	34.2	18.248	12	0.1084	cg03995567	37	22	37448205	KCTD17	0.954523965534872
cg00688447	NA	NA	10753	-0.625	0.532	-+++--+--+--+	20.6	15.118	12	0.2351	cg00688447	37	8	55379910		0.954523965534872
cg06721601	NA	NA	10750	0.625	0.532	+--+--++---+-	0	8.898	12	0.7116	cg06721601	37	7	101762633	CUX1;CUX1;CUX1	0.954523965534872
cg06921259	NA	NA	10751	-0.625	0.532	-++++-++-+---	7.4	12.953	12	0.3724	cg06921259	37	16	31191226	FUS;FUS;FUS;FUS	0.954523965534872
cg26591162	NA	NA	10757	-0.625	0.532	--+-+-++----+	0	9.286	12	0.6784	cg26591162	37	16	4241254	SRL	0.954523965534872
cg03995486	NA	NA	10757	-0.625	0.532	+--+-++++++--	0	11.672	12	0.4724	cg03995486	37	17	26120985	NOS2	0.954523965534872
cg14626521	NA	NA	10756	0.625	0.532	+---+++++--+-	22.5	15.487	12	0.2159	cg14626521	37	3	140578726		0.954523965534872
cg21402640	NA	NA	10757	-0.625	0.532	+-++--+---++-	28.1	16.68	12	0.162	cg21402640	37	3	126135211	CCDC37	0.954523965534872
cg13208333	NA	NA	10752	0.625	0.532	++-+--++++++-	0	11.074	12	0.5226	cg13208333	37	11	15217886	INSC;INSC	0.954523965534872
cg23521919	NA	NA	10757	0.625	0.532	----+++++---+	1.7	12.209	12	0.4291	cg23521919	37	12	49444157	MLL2	0.954523965534872
cg19864002	NA	NA	10756	0.625	0.532	-+++++-+--+++	26.7	16.361	12	0.1753	cg19864002	37	3	9644719		0.954523965534872
cg18261050	NA	NA	10756	-0.625	0.532	-+++--------+	36.5	18.886	12	0.09132	cg18261050	37	1	119551319		0.954523965534872
cg05554866	NA	NA	10757	-0.625	0.532	--+++----+--+	13.9	13.942	12	0.3044	cg05554866	37	4	83206534		0.954523965534872
cg11934695	NA	NA	10755	-0.625	0.532	++-+++---++--	0	9.8	12	0.6335	cg11934695	37	20	4230092	ADRA1D	0.954523965534872
cg10070260	NA	NA	10755	0.625	0.532	+-++-++-----+	0	8.855	12	0.7152	cg10070260	37	15	74422632	ISLR2;ISLR2;LOC283731;ISLR2;ISLR2	0.954523965534872
cg04539203	NA	NA	10026	-0.625	0.532	-+-+---?--+-+	21.7	14.044	11	0.2305	cg04539203	37	10	71812330	H2AFY2	0.954523965534872
cg13825821	NA	NA	10757	0.625	0.532	---+++++++-++	0	10.309	12	0.5889	cg13825821	37	9	134429327		0.954523965534872
cg20944195	NA	NA	10755	0.625	0.532	++-+--+++----	0	7.587	12	0.8165	cg20944195	37	8	25800212	EBF2	0.954523965534872
cg14127659	NA	NA	10756	-0.625	0.532	+--+--+++----	24.7	15.933	12	0.1943	cg14127659	37	22	38350784	C22orf23;POLR2F	0.954523965534872
cg16265932	NA	NA	10752	0.625	0.532	+++--+--++-+-	0	5.27	12	0.9483	cg16265932	37	10	112460964	RBM20	0.954523965534872
cg19988880	NA	NA	10756	-0.625	0.532	-+-+-++-++---	0	10.339	12	0.5862	cg19988880	37	12	120315283	CIT	0.954523965534872
cg07175883	NA	NA	10757	0.625	0.532	-++++-+-+++-+	0	10.676	12	0.5569	cg07175883	37	2	176957908	HOXD13	0.954523965534872
cg05220042	NA	NA	10756	-0.625	0.532	----+-++--++-	21	15.186	12	0.2314	cg05220042	37	16	721934	RHOT2	0.954523965534872
cg25845985	NA	NA	10757	-0.625	0.532	---+-+++++--+	0	5.634	12	0.9334	cg25845985	37	6	32118405	PRRT1	0.954523965534872
cg24790589	NA	NA	10757	0.625	0.532	++-+-+---+--+	24.5	15.902	12	0.1958	cg24790589	37	12	123459803	ABCB9;OGFOD2	0.954523965534872
cg07699930	NA	NA	10755	-0.625	0.532	----++++---+-	14.5	14.035	12	0.2985	cg07699930	37	19	54488798		0.954523965534872
cg10754794	NA	NA	10753	-0.625	0.5321	--+--+-++++--	0	8.48	12	0.7466	cg10754794	37	10	93916288	CPEB3	0.954523965534872
cg25618424	NA	NA	10757	-0.625	0.5321	------+-+---+	0	9.442	12	0.6648	cg25618424	37	1	2989307	PRDM16;PRDM16	0.954523965534872
cg13553293	NA	NA	10757	-0.625	0.5321	+--+-+++--+--	0	10.828	12	0.5437	cg13553293	37	17	41158134	IFI35	0.954523965534872
cg18736183	NA	NA	10756	-0.625	0.5321	----+-++---++	19.2	14.852	12	0.2497	cg18736183	37	5	126987974	CTXN3;CTXN3	0.954523965534872
cg16771467	NA	NA	10733	-0.625	0.5321	+--+-+-+--++-	31.7	17.568	12	0.1295	cg16771467	37	18	55315872	ATP8B1	0.954523965534872
cg05579276	NA	NA	10755	-0.625	0.5321	-++---+---+--	0	11.671	12	0.4725	cg05579276	37	7	141353255	AGK	0.954523965534872
cg10158843	NA	NA	10757	-0.625	0.5321	-+---+-++---+	20.1	15.016	12	0.2405	cg10158843	37	11	60776172	CD6	0.954523965534872
cg13003178	NA	NA	10755	0.625	0.5321	+--+-+++++--+	0	10.093	12	0.6078	cg13003178	37	13	36073819	MIR548F5;NBEA	0.954523965534872
cg24288581	NA	NA	10756	-0.625	0.5321	++-+-++++--+-	19.6	14.932	12	0.2452	cg24288581	37	11	117376331	DSCAML1	0.954523965534872
cg12097896	NA	NA	10731	0.625	0.5321	+-----++--+-+	50.2	24.101	12	0.0197	cg12097896	37	8	26471364	DPYSL2	0.954523965534872
cg22695779	NA	NA	10757	0.625	0.5321	+-++-++--+-++	0	7.85	12	0.7967	cg22695779	37	6	33313437		0.954523965534872
cg05816041	NA	NA	10757	0.625	0.5321	--+--++++--+-	0	11.912	12	0.4528	cg05816041	37	4	88786914		0.954523965534872
cg10903826	NA	NA	10755	-0.625	0.5321	++-++----+---	9.8	13.297	12	0.3478	cg10903826	37	4	1242276	CTBP1;CTBP1	0.954523965534872
cg13650654	NA	NA	10744	-0.625	0.5321	---++--++-+--	0	8.954	12	0.7069	cg13650654	37	19	55435064	NLRP7;NLRP7;NLRP7	0.954523965534872
cg15323937	NA	NA	10752	-0.625	0.5321	----++++-++--	39.6	19.863	12	0.06973	cg15323937	37	11	64599019	CDC42BPG	0.954523965534872
cg13931285	NA	NA	10752	-0.625	0.5321	--+----+----+	26.6	16.358	12	0.1754	cg13931285	37	9	129678298	RALGPS1	0.954523965534872
cg10209992	NA	NA	10755	0.625	0.5321	+---++++++-+-	10.9	13.472	12	0.3357	cg10209992	37	13	113769412	F7;F7	0.954523965534872
cg26733142	NA	NA	10757	-0.625	0.5321	---+-+---+--+	0	7.904	12	0.7926	cg26733142	37	17	1733691	RPA1;SMYD4	0.954523965534872
cg01248866	NA	NA	10738	0.625	0.5321	++++----+-+-+	20.5	15.102	12	0.2359	cg01248866	37	12	32260000	BICD1;BICD1	0.954523965534872
cg20475884	NA	NA	10757	0.625	0.5321	-++++-+++---+	22.6	15.506	12	0.2149	cg20475884	37	7	101839410	CUX1;CUX1;CUX1	0.954523965534872
cg08821909	NA	NA	10756	-0.625	0.5321	++++++-+-+---	0	11.597	12	0.4786	cg08821909	37	21	48091011		0.954523965534872
cg04154911	NA	NA	10379	-0.625	0.5321	++---?++---++	10.8	12.326	11	0.3396	cg04154911	37	2	36725928	CRIM1	0.954523965534872
cg27171798	NA	NA	10755	0.625	0.5321	++++-+--+--++	0	9.942	12	0.621	cg27171798	37	4	88141802	KLHL8	0.954523965534872
cg01979004	NA	NA	10757	-0.625	0.5321	--++----++--+	32.7	17.844	12	0.1205	cg01979004	37	16	1401195	C16orf42;GNPTG	0.954523965534872
cg25777073	NA	NA	10757	0.625	0.5321	-+-++++--++-+	0	10.285	12	0.591	cg25777073	37	11	111472741	SIK2	0.954523965534872
cg02780210	NA	NA	10757	-0.625	0.5321	-++---++-++-+	32.3	17.725	12	0.1243	cg02780210	37	17	37732690		0.954523965534872
cg23990334	NA	NA	10757	0.625	0.5321	++-----+++--+	39.7	19.907	12	0.06888	cg23990334	37	8	141046436	TRAPPC9;TRAPPC9	0.954523965534872
cg09118558	NA	NA	10755	-0.625	0.5321	+++--+--++++-	45.6	22.044	12	0.03703	cg09118558	37	11	20132641	NAV2;NAV2;NAV2;NAV2	0.954523965534872
cg12707024	NA	NA	10756	0.625	0.5321	--+-+--+-+-++	27.3	16.502	12	0.1693	cg12707024	37	11	10590939	LYVE1	0.954523965534872
cg08315829	NA	NA	10753	0.625	0.5321	+---+-+++-+++	29.7	17.063	12	0.1472	cg08315829	37	8	145661056	NFKBIL2	0.954523965534872
cg21584461	NA	NA	10754	0.625	0.5321	+---+-+++-+++	0	11.716	12	0.4688	cg21584461	37	11	65314913	LTBP3;LTBP3;LTBP3	0.954523965534872
cg14777873	NA	NA	10738	0.625	0.5321	++++--+-+++--	33.5	18.039	12	0.1145	cg14777873	37	3	128879893	ISY1;ISY1	0.954523965534872
cg14284469	NA	NA	10756	-0.625	0.5321	+-++-+---++-+	15	14.124	12	0.2929	cg14284469	37	8	80525214	STMN2	0.954523965534872
cg00415642	NA	NA	10757	-0.625	0.5321	-+-+++---+++-	0	8.255	12	0.7649	cg00415642	37	21	16437351	NRIP1	0.954523965534872
cg07871636	NA	NA	10749	-0.625	0.5321	--+--+----+-+	0	11.409	12	0.4942	cg07871636	37	19	14017192	CC2D1A;C19orf57;CC2D1A	0.954523965534872
cg02928476	NA	NA	10755	-0.625	0.5321	-+-+-+++++--+	50.1	24.04	12	0.02009	cg02928476	37	7	98311382		0.954523965534872
cg19789417	NA	NA	10756	0.625	0.5321	--+-+-+++--++	0	11.397	12	0.4952	cg19789417	37	3	149768455		0.954523965534872
cg25972340	NA	NA	10755	-0.625	0.5321	--+++-+++----	14.5	14.033	12	0.2986	cg25972340	37	3	14568699	GRIP2	0.954523965534872
cg06678242	NA	NA	10757	0.625	0.5321	+-+-++++--+++	0	3.355	12	0.9925	cg06678242	37	15	93614758	RGMA;RGMA;RGMA;RGMA;RGMA;RGMA	0.954523965534872
cg21392435	NA	NA	10756	0.625	0.5321	-+-+++++-+++-	0	7.681	12	0.8096	cg21392435	37	8	126508947		0.954523965534872
cg16127594	NA	NA	10753	-0.625	0.5321	+-+-+-+--+--+	52	24.986	12	0.01489	cg16127594	37	1	95393115	CNN3	0.954523965534872
cg07471943	NA	NA	10757	0.625	0.5322	++-+++---+++-	9.6	13.269	12	0.3498	cg07471943	37	14	38679656	SSTR1	0.954538391622683
cg01187505	NA	NA	10757	-0.625	0.5322	+++--+----+-+	42.9	21.004	12	0.05032	cg01187505	37	11	26353622	ANO3	0.954538391622683
cg19635158	NA	NA	10755	-0.625	0.5322	++--+-+-+-+--	16.5	14.368	12	0.2778	cg19635158	37	1	27561056	WDTC1;WDTC1	0.954538391622683
cg00268500	NA	NA	10749	0.625	0.5322	+++-+----++--	11.2	13.507	12	0.3333	cg00268500	37	2	64067540	UGP2;UGP2	0.954538391622683
cg00060374	NA	NA	10748	-0.625	0.5322	-++++---+-++-	6.9	12.892	12	0.377	cg00060374	37	1	1355235	LOC441869;LOC441869	0.954538391622683
cg16435820	NA	NA	10027	-0.625	0.5322	-+--+--?+++--	0	10.662	11	0.472	cg16435820	37	6	33256958	WDR46;WDR46;WDR46;PFDN6;WDR46	0.954538391622683
cg16440299	NA	NA	10755	0.625	0.5322	++--++-++++--	3.6	12.442	12	0.4108	cg16440299	37	16	56779141	NUP93	0.954538391622683
cg23148467	NA	NA	10756	-0.625	0.5322	-++-++--+-+-+	7.4	12.964	12	0.3716	cg23148467	37	5	174150813	MSX2	0.954538391622683
cg18215449	NA	NA	10754	0.625	0.5322	--++----+---+	37.2	19.122	12	0.08562	cg18215449	37	12	66089473		0.954538391622683
cg13650156	NA	NA	10092	0.625	0.5322	+--?++-+++-++	0	9.869	11	0.5422	cg13650156	37	7	99970502	PILRA;PILRA;PILRA	0.954538391622683
cg26118906	NA	NA	10756	0.625	0.5322	+-++-+---++-+	30.4	17.25	12	0.1404	cg26118906	37	14	58332488		0.954538391622683
cg19014323	NA	NA	10755	-0.625	0.5322	+++++++-+----	0	7.046	12	0.8546	cg19014323	37	10	43902618	HNRNPF;HNRNPF;HNRNPF;HNRNPF	0.954538391622683
cg12452946	NA	NA	10723	-0.625	0.5322	-++-+---++---	0	11.808	12	0.4612	cg12452946	37	4	128886867	MFSD8;C4orf29	0.954538391622683
cg21907496	NA	NA	10753	0.625	0.5322	-++++--+--+-+	0	7.512	12	0.822	cg21907496	37	1	15052930	KIAA1026;KIAA1026	0.954538391622683
cg22444102	NA	NA	10757	0.625	0.5322	+-+---+++-++-	0	10.902	12	0.5373	cg22444102	37	18	74175208	ZNF516	0.954538391622683
cg10348368	NA	NA	10753	0.625	0.5322	+-++-+++--++-	0	8.156	12	0.7728	cg10348368	37	14	105851883	PACS2;PACS2	0.954538391622683
cg08856941	NA	NA	10754	0.625	0.5322	--++-+--+-+++	15	14.116	12	0.2934	cg08856941	37	10	104629142	AS3MT	0.954538391622683
cg19893473	NA	NA	10754	0.625	0.5322	+-+-+-+++--+-	20.7	15.137	12	0.234	cg19893473	37	3	177778301		0.954538391622683
cg18237139	NA	NA	10753	0.625	0.5322	+--++-+++--++	0	8.848	12	0.7159	cg18237139	37	4	41222060		0.954538391622683
cg07326288	NA	NA	10729	0.625	0.5322	+---+++++--++	28.5	16.792	12	0.1576	cg07326288	37	13	43651854	DNAJC15	0.954538391622683
cg08524932	NA	NA	10755	0.625	0.5322	+-+---++-++-+	16.9	14.433	12	0.2739	cg08524932	37	7	91574127	AKAP9;AKAP9	0.954538391622683
cg11674773	NA	NA	10753	-0.625	0.5322	-+++----++--+	0	5.878	12	0.9221	cg11674773	37	1	54518492	TMEM59;C1orf83	0.954538391622683
cg01277506	NA	NA	10756	-0.625	0.5322	++-+-----++-+	43.2	21.115	12	0.04872	cg01277506	37	5	80690205	RNU5E;RNU5D;ACOT12	0.954538391622683
cg13521908	NA	NA	10757	-0.625	0.5322	+--+--+-----+	0	9.38	12	0.6702	cg13521908	37	17	43861682	CRHR1;CRHR1;CRHR1;CRHR1;CRHR1;CRHR1;CRHR1;CRHR1	0.954538391622683
cg01519714	NA	NA	10749	0.625	0.5322	-++++-+---++-	0	5	12	0.958	cg01519714	37	2	27070750	DPYSL5	0.954538391622683
cg09693004	NA	NA	10754	0.625	0.5322	++++++--+++-+	11.5	13.558	12	0.3298	cg09693004	37	4	134072931	PCDH10;PCDH10	0.954538391622683
cg13695933	NA	NA	10757	-0.625	0.5322	+++-+--+--+--	0	6.894	12	0.8645	cg13695933	37	9	35539509	RUSC2;RUSC2	0.954538391622683
cg14227821	NA	NA	10091	-0.625	0.5322	++-?+--+---++	0	9.301	11	0.5941	cg14227821	37	3	11135720		0.954538391622683
cg05357137	NA	NA	10756	0.625	0.5322	+--++-++-+-+-	41.4	20.474	12	0.05864	cg05357137	37	10	28527770	MPP7	0.954538391622683
cg14870383	NA	NA	10756	-0.625	0.5322	++++-----+-+-	9.3	13.237	12	0.3521	cg14870383	37	12	7126003	LPCAT3	0.954538391622683
cg01622437	NA	NA	10753	0.625	0.5322	++++--+-+-+--	0	8.639	12	0.7334	cg01622437	37	12	115136246		0.954538391622683
cg06551493	NA	NA	10757	-0.625	0.5322	----+-+++-+-+	18.6	14.737	12	0.2561	cg06551493	37	7	77166702	PTPN12;PTPN12;PTPN12	0.954538391622683
cg18285309	NA	NA	10742	-0.625	0.5322	-+--+++----+-	0	10.648	12	0.5593	cg18285309	37	1	40157229	HPCAL4	0.954538391622683
cg10749792	NA	NA	10727	-0.625	0.5322	+++--+--+++--	0	11.784	12	0.4632	cg10749792	37	7	56119218	PSPH;PSPH;CCT6A;CCT6A	0.954538391622683
cg21251000	NA	NA	10749	-0.625	0.5322	---++-+--+---	45.4	21.995	12	0.03758	cg21251000	37	13	103452780	BIVM;KDELC1;BIVM	0.954538391622683
cg14818248	NA	NA	10026	-0.624	0.5323	-+-+--+?-----	0	9.307	11	0.5936	cg14818248	37	19	4785374		0.954538391622683
cg09344644	NA	NA	10751	-0.624	0.5323	---++-+-+---+	0	6.357	12	0.897	cg09344644	37	4	2757922	TNIP2;TNIP2	0.954538391622683
cg15454486	NA	NA	10745	0.625	0.5323	-+-++-+-+-+-+	0	8.179	12	0.771	cg15454486	37	2	192543810	OBFC2A;OBFC2A	0.954538391622683
cg07162551	NA	NA	10757	-0.625	0.5323	+------+-+--+	0	4.274	12	0.978	cg07162551	37	5	135517069	SMAD5;SMAD5;SMAD5	0.954538391622683
cg16735509	NA	NA	10757	-0.624	0.5323	--++-+--++--+	0	11.217	12	0.5104	cg16735509	37	1	2023157	PRKCZ;PRKCZ	0.954538391622683
cg14468741	NA	NA	10756	-0.624	0.5323	---+--+--++--	0	4.546	12	0.9715	cg14468741	37	16	47048028		0.954538391622683
cg04815396	NA	NA	10756	-0.624	0.5323	+-++++---+--+	11.4	13.542	12	0.3309	cg04815396	37	6	37226176	TMEM217;TMEM217;TBC1D22B	0.954538391622683
cg07284546	NA	NA	10097	0.624	0.5323	--+?+-+++-+-+	44.3	19.746	11	0.04895	cg07284546	37	16	690468	FAM195A	0.954538391622683
cg05175333	NA	NA	10751	-0.624	0.5323	--+--++-+++-+	41.9	20.655	12	0.05566	cg05175333	37	18	18692284	ROCK1	0.954538391622683
cg09154334	NA	NA	10743	0.624	0.5323	++---+--+++++	0	6.112	12	0.9103	cg09154334	37	10	131341043	MGMT	0.954538391622683
cg06841464	NA	NA	10753	0.625	0.5323	-+++-+--+++-+	0	5.968	12	0.9177	cg06841464	37	4	174254812	HMGB2;HMGB2;HMGB2;HMGB2	0.954538391622683
cg04875041	NA	NA	10756	0.624	0.5323	++--+--++-+++	0	10.94	12	0.5341	cg04875041	37	1	12514747	VPS13D;VPS13D	0.954538391622683
cg06246474	NA	NA	10752	0.625	0.5323	-++++-+++-++-	0	10.626	12	0.5612	cg06246474	37	7	101738831	CUX1;CUX1;CUX1	0.954538391622683
cg03270340	NA	NA	10027	-0.624	0.5323	--+++-+?+----	5.1	11.589	11	0.3953	cg03270340	37	6	28891204	TRIM27	0.954538391622683
cg02418793	NA	NA	10757	-0.625	0.5323	--++++-----++	54	26.083	12	0.01045	cg02418793	37	11	129912344		0.954538391622683
cg08402842	NA	NA	10741	-0.624	0.5323	+-++-----++-+	0	11.478	12	0.4885	cg08402842	37	16	50776714	CYLD;CYLD;CYLD	0.954538391622683
cg06405317	NA	NA	10753	0.624	0.5323	+--++-+--++-+	32.8	17.861	12	0.12	cg06405317	37	5	126111738	LMNB1	0.954538391622683
cg16241649	NA	NA	10755	-0.624	0.5323	--+---+++--++	50.2	24.117	12	0.01961	cg16241649	37	19	1304806		0.954538391622683
cg04909508	NA	NA	10756	0.625	0.5323	--++-+--++-+-	22	15.386	12	0.221	cg04909508	37	2	27592653	EIF2B4;EIF2B4;SNX17;EIF2B4	0.954538391622683
cg19708065	NA	NA	10756	-0.624	0.5323	+---++-+++---	43.3	21.165	12	0.04801	cg19708065	37	1	30104676		0.954538391622683
cg01040585	NA	NA	10027	0.625	0.5323	-+++-+-?-++-+	33.5	16.554	11	0.1218	cg01040585	37	17	36907054		0.954538391622683
cg14586691	NA	NA	10754	-0.624	0.5323	++++-+--++---	44.8	21.722	12	0.04076	cg14586691	37	2	73964587	TPRKB	0.954538391622683
cg25555098	NA	NA	10757	-0.624	0.5323	--+-+--+---+-	35.6	18.626	12	0.09795	cg25555098	37	8	144462851	RHPN1	0.954538391622683
cg00039960	NA	NA	10756	-0.625	0.5323	+-++--+-+++--	0	4.085	12	0.9819	cg00039960	37	17	7142925	PHF23	0.954538391622683
cg07755196	NA	NA	10757	0.625	0.5323	++++--+--+--+	31.5	17.529	12	0.1308	cg07755196	37	10	102995440	FLJ41350	0.954538391622683
cg17985912	NA	NA	10757	-0.625	0.5323	+++--+--+++-+	21.9	15.362	12	0.2223	cg17985912	37	1	226497578	LIN9	0.954538391622683
cg18858064	NA	NA	10757	0.624	0.5323	--+++-+++--++	14.2	13.988	12	0.3015	cg18858064	37	3	65463611	MAGI1;MAGI1;MAGI1	0.954538391622683
cg13522162	NA	NA	10742	0.624	0.5323	+-+++----+-++	0	9.676	12	0.6444	cg13522162	37	7	148396791	CUL1	0.954538391622683
cg14015706	NA	NA	10756	0.625	0.5323	++++-+---+---	39.9	19.955	12	0.06794	cg14015706	37	9	132382433	C9orf50	0.954538391622683
cg13940923	NA	NA	10754	0.624	0.5323	++--++++-+++-	36.8	18.984	12	0.08892	cg13940923	37	7	98609600	TRRAP	0.954538391622683
cg01898246	NA	NA	10757	-0.624	0.5323	--++--+--++--	0	10.373	12	0.5833	cg01898246	37	14	89290877	TTC8;TTC8;TTC8	0.954538391622683
cg09389557	NA	NA	10756	0.625	0.5323	--++++++++-++	0	3.311	12	0.9929	cg09389557	37	2	1689803	PXDN	0.954538391622683
cg26181334	NA	NA	10756	0.625	0.5323	+----+-+++-++	0	5.789	12	0.9264	cg26181334	37	7	4832535		0.954538391622683
cg21427300	NA	NA	10756	0.625	0.5323	++-+-++--+-++	0	10.477	12	0.5742	cg21427300	37	6	74233399		0.954538391622683
cg20142224	NA	NA	10729	0.624	0.5323	++++--+-++-+-	24.5	15.893	12	0.1962	cg20142224	37	16	57520176	DOK4	0.954538391622683
cg26290632	NA	NA	10752	-0.625	0.5323	+-+-+--+-++-+	0	8.483	12	0.7463	cg26290632	37	8	91094847	CALB1	0.954538391622683
cg08350488	NA	NA	10757	0.624	0.5323	-++--++++++-+	25.3	16.061	12	0.1885	cg08350488	37	6	160427501	IGF2R	0.954538391622683
cg07692172	NA	NA	10756	-0.624	0.5323	+++--+--+--+-	0	11.339	12	0.5001	cg07692172	37	8	144364298		0.954538391622683
cg04721582	NA	NA	10757	-0.624	0.5323	+--++-++---+-	0	10.05	12	0.6116	cg04721582	37	2	178257292	LOC100130691;AGPS	0.954538391622683
cg25893275	NA	NA	10756	0.625	0.5323	-+++++--+++-+	21.5	15.295	12	0.2257	cg25893275	37	1	95008050	F3	0.954538391622683
cg27003594	NA	NA	10730	0.624	0.5323	+++-+--++--+-	0	9.267	12	0.68	cg27003594	37	14	74177136		0.954538391622683
cg23977888	NA	NA	10755	0.624	0.5324	++-+--+--++-+	2.7	12.337	12	0.419	cg23977888	37	5	55994653		0.954568243831106
cg06437862	NA	NA	10013	0.624	0.5324	-+++-++?++---	50.4	22.161	11	0.02315	cg06437862	37	13	19756096	TUBA3C	0.954568243831106
cg12570942	NA	NA	10745	0.624	0.5324	+-+++-+---+-+	0	4.918	12	0.9607	cg12570942	37	2	242626270	DTYMK;DTYMK;DTYMK;DTYMK;DTYMK	0.954568243831106
cg14680575	NA	NA	10754	0.624	0.5324	+--+++--+-+-+	0	8.204	12	0.769	cg14680575	37	17	49244616	NME2;NME2;NME2;NME1-NME2;NME2	0.954568243831106
cg07123811	NA	NA	10757	0.624	0.5324	+-+-++-++--++	7.4	12.959	12	0.372	cg07123811	37	7	156761107	NOM1	0.954568243831106
cg01314743	NA	NA	10756	0.624	0.5324	+++--+-++++--	0	9.678	12	0.6442	cg01314743	37	7	100034753	C7orf47	0.954568243831106
cg23214840	NA	NA	10757	0.624	0.5324	+-+++-++---++	0	7.746	12	0.8046	cg23214840	37	2	21251355	APOB	0.954568243831106
cg22361181	NA	NA	10756	-0.624	0.5324	+-+----+-+---	0	5.114	12	0.9541	cg22361181	37	17	40171740	NKIRAS2;NKIRAS2;NKIRAS2;NKIRAS2;NKIRAS2	0.954568243831106
cg26665904	NA	NA	10096	-0.624	0.5324	++-?--+++++--	33.3	16.494	11	0.1238	cg26665904	37	12	9227237	A2M	0.954568243831106
cg01492246	NA	NA	10097	-0.624	0.5324	+-+?++-+--+--	0	8.359	11	0.6808	cg01492246	37	12	69678145		0.954568243831106
cg20793420	NA	NA	10751	-0.624	0.5324	++++-----++--	0	9.389	12	0.6694	cg20793420	37	22	38861635		0.954568243831106
cg23729427	NA	NA	10753	0.624	0.5324	+-++-+++---+-	0	4.976	12	0.9588	cg23729427	37	7	2025799	MAD1L1;MAD1L1;MAD1L1	0.954568243831106
cg01566544	NA	NA	10489	-0.624	0.5324	+-+--+-+-+?--	2.9	11.326	11	0.4164	cg01566544	37	8	144399214	TOP1MT	0.954568243831106
cg12411917	NA	NA	10756	-0.624	0.5324	+---+-+-+--+-	2.2	12.272	12	0.4241	cg12411917	37	6	8014323	MUTED	0.954568243831106
cg09944626	NA	NA	10747	0.624	0.5324	+-+-+-+-+-++-	4.5	12.56	12	0.4018	cg09944626	37	8	62055838		0.954568243831106
cg26918041	NA	NA	10757	-0.624	0.5324	--++-+++++-+-	34.5	18.319	12	0.1064	cg26918041	37	15	68606598	ITGA11	0.954568243831106
cg11385536	NA	NA	10757	-0.624	0.5324	-+++----+-++-	0	10.086	12	0.6084	cg11385536	37	1	227133801	CABC1	0.954568243831106
cg09847027	NA	NA	10377	0.624	0.5324	----+?+++--++	27.6	15.185	11	0.1742	cg09847027	37	10	28885431	WAC;WAC;WAC	0.954568243831106
cg09624942	NA	NA	10756	0.624	0.5324	-+--++++---+-	0	9.265	12	0.6801	cg09624942	37	20	25584456		0.954568243831106
cg19789392	NA	NA	10754	0.624	0.5324	-++--+++-+--+	0	8.437	12	0.7502	cg19789392	37	11	61099826	DAK;DDB1	0.954568243831106
cg25383505	NA	NA	10754	-0.624	0.5324	++++----+++-+	11.4	13.548	12	0.3305	cg25383505	37	19	39343506	HNRNPL	0.954568243831106
cg22852235	NA	NA	10753	0.624	0.5324	+---++++-+-++	17.3	14.514	12	0.2691	cg22852235	37	8	25311511	KCTD9	0.954568243831106
cg13175778	NA	NA	10756	-0.624	0.5324	---+---++++--	0	5.256	12	0.9489	cg13175778	37	17	202759	RPH3AL	0.954568243831106
cg14444703	NA	NA	10757	0.624	0.5324	++++++--++-+-	50.1	24.058	12	0.01997	cg14444703	37	11	842977	TSPAN4;TSPAN4;TSPAN4;TSPAN4;TSPAN4;TSPAN4;POLR2L;TSPAN4;TSPAN4;TSPAN4	0.954568243831106
cg13092487	NA	NA	10754	0.624	0.5324	+-+--+-+-+-++	0	11.827	12	0.4597	cg13092487	37	11	64658946	MIR192;MIR194-2	0.954568243831106
cg22994649	NA	NA	10756	-0.624	0.5324	+-+-+--+---+-	0	10.382	12	0.5825	cg22994649	37	7	157641916	PTPRN2;PTPRN2;PTPRN2	0.954568243831106
cg09859112	NA	NA	10752	-0.624	0.5324	++---+---++-+	0	9.2	12	0.6857	cg09859112	37	15	61520370	RORA	0.954568243831106
cg04352704	NA	NA	10757	0.624	0.5324	-+---+++-++++	20.7	15.13	12	0.2344	cg04352704	37	14	105239544	AKT1;AKT1;AKT1	0.954568243831106
cg21658405	NA	NA	10756	0.624	0.5324	+-+++-+-+----	55.3	26.839	12	0.00815	cg21658405	37	8	38126943	PPAPDC1B;PPAPDC1B;PPAPDC1B	0.954568243831106
cg27657867	NA	NA	10754	-0.624	0.5324	-++++-+---+--	0	4.599	12	0.9701	cg27657867	37	11	27818018		0.954568243831106
cg26494138	NA	NA	10757	0.624	0.5324	++++--++-+-+-	0	10.195	12	0.5988	cg26494138	37	2	39472684		0.954568243831106
cg24522085	NA	NA	10757	0.624	0.5324	+-+-+-++---++	0.3	12.032	12	0.4432	cg24522085	37	2	169556419	LASS6	0.954568243831106
cg13527922	NA	NA	10751	0.624	0.5324	-----+++++++-	34.7	18.364	12	0.1051	cg13527922	37	11	46741299	F2	0.954568243831106
cg00050692	NA	NA	10751	-0.624	0.5325	-+--+-+-++-+-	0	5.741	12	0.9286	cg00050692	37	2	25524877	DNMT3A;DNMT3A;DNMT3A	0.95458903047317
cg25264101	NA	NA	10757	-0.624	0.5325	-----+-++--++	32.6	17.806	12	0.1217	cg25264101	37	19	14064374	PODNL1;DCAF15;PODNL1	0.95458903047317
cg17235833	NA	NA	10749	0.624	0.5325	---+-++++--+-	53	25.527	12	0.01251	cg17235833	37	6	32039176	TNXB	0.95458903047317
cg04324821	NA	NA	10756	-0.624	0.5325	+-+---+-++-+-	48.6	23.329	12	0.02506	cg04324821	37	2	101397191		0.95458903047317
cg19811296	NA	NA	10755	-0.624	0.5325	-++--+--++---	0	9.624	12	0.6489	cg19811296	37	10	99161148	RRP12;RRP12	0.95458903047317
cg03898786	NA	NA	10754	0.624	0.5325	+++-----+-++-	0	5.548	12	0.9371	cg03898786	37	6	29586020	GABBR1;GABBR1;GABBR1	0.95458903047317
cg19408140	NA	NA	10752	-0.624	0.5325	---+++------+	0	10.13	12	0.6045	cg19408140	37	5	2537657		0.95458903047317
cg00629816	NA	NA	10756	0.624	0.5325	-+++-++-+++-+	0	10.812	12	0.5451	cg00629816	37	9	37784931	EXOSC3;EXOSC3	0.95458903047317
cg07843733	NA	NA	10753	0.624	0.5325	+----++-++-++	32.4	17.74	12	0.1238	cg07843733	37	7	140567399	BRAF	0.95458903047317
cg15916160	NA	NA	10753	0.624	0.5325	+++++++-----+	63.6	32.966	12	0.0009798	cg15916160	37	16	54972094		0.95458903047317
cg26982892	NA	NA	10755	-0.624	0.5325	-+-+-+++-+---	8.8	13.161	12	0.3574	cg26982892	37	7	112150091		0.95458903047317
cg27190385	NA	NA	10756	0.624	0.5325	++++++++-+--+	0	6.581	12	0.884	cg27190385	37	6	10421865		0.95458903047317
cg14675963	NA	NA	10752	-0.624	0.5325	--+-+-++-+-+-	0	10.42	12	0.5791	cg14675963	37	2	242167043	HDLBP;HDLBP	0.95458903047317
cg14663065	NA	NA	10752	-0.624	0.5325	++--++-+-++--	0	9.088	12	0.6954	cg14663065	37	3	41241630	CTNNB1;CTNNB1;CTNNB1	0.95458903047317
cg03699385	NA	NA	10757	-0.624	0.5325	+--+-++--++-+	44	21.432	12	0.0444	cg03699385	37	15	47476206		0.95458903047317
cg14582691	NA	NA	10027	0.624	0.5325	-++-+-+?---+-	50.8	22.336	11	0.0219	cg14582691	37	7	157695026	PTPRN2;PTPRN2;PTPRN2	0.95458903047317
cg08824610	NA	NA	10751	-0.624	0.5325	--++----+++++	0	9.881	12	0.6264	cg08824610	37	11	123521346	SCN3B;SCN3B	0.95458903047317
cg02079951	NA	NA	10757	-0.624	0.5325	--++----++---	0	4.383	12	0.9755	cg02079951	37	2	54013962	LOC100302652;ASB3;ASB3;ASB3;ERLEC1;ASB3;ERLEC1;ERLEC1	0.95458903047317
cg15386350	NA	NA	10753	0.624	0.5325	+--+---+--++-	18.8	14.771	12	0.2542	cg15386350	37	1	11591766	PTCHD2	0.95458903047317
cg00076313	NA	NA	10757	-0.624	0.5325	---++++---++-	10.9	13.475	12	0.3355	cg00076313	37	7	1748610	ELFN1	0.95458903047317
cg02806352	NA	NA	10752	-0.624	0.5325	+++--+--+---+	0	4.806	12	0.9641	cg02806352	37	6	36410757	PXT1;KCTD20;KCTD20	0.95458903047317
cg13378865	NA	NA	10755	-0.624	0.5325	-++++---+----	47.8	22.98	12	0.0279	cg13378865	37	6	26660005	ZNF322A	0.95458903047317
cg10078009	NA	NA	10756	-0.624	0.5325	++--++++---+-	0	5.433	12	0.942	cg10078009	37	7	4746964	FOXK1	0.95458903047317
cg06193169	NA	NA	10753	-0.624	0.5325	-+---++--+++-	0	7.588	12	0.8165	cg06193169	37	4	58030481		0.95458903047317
cg07356283	NA	NA	10749	0.624	0.5325	+++++-++---+-	0	11.637	12	0.4752	cg07356283	37	10	135030513	KNDC1	0.95458903047317
cg08008144	NA	NA	10755	0.624	0.5325	-+++-+-++---+	0	8.751	12	0.724	cg08008144	37	8	1983127		0.95458903047317
cg08391020	NA	NA	10757	0.624	0.5325	----+-+-++++-	0	10.991	12	0.5297	cg08391020	37	5	74344779		0.95458903047317
cg17496354	NA	NA	10753	0.624	0.5325	+-++++++-----	0	8.316	12	0.76	cg17496354	37	11	16842576	PLEKHA7	0.95458903047317
cg05404010	NA	NA	10754	-0.624	0.5325	--++++---+--+	39.4	19.81	12	0.07077	cg05404010	37	16	51186211	SALL1	0.95458903047317
cg00508965	NA	NA	10756	-0.624	0.5325	++-+++++-----	16.3	14.333	12	0.2799	cg00508965	37	13	113651326	MCF2L;MCF2L	0.95458903047317
cg08335779	NA	NA	10755	-0.624	0.5325	-++--++---++-	0	10.592	12	0.5641	cg08335779	37	17	18266993	SHMT1;SHMT1	0.95458903047317
cg02672936	NA	NA	10757	-0.624	0.5325	---+++-+---++	0	7.306	12	0.8367	cg02672936	37	16	70414816	ST3GAL2	0.95458903047317
cg20280170	NA	NA	10755	-0.624	0.5325	+--+---+-++--	0	8.773	12	0.7222	cg20280170	37	1	29101609		0.95458903047317
cg22792048	NA	NA	10726	0.624	0.5325	+++---+-+-+--	44.1	21.46	12	0.04404	cg22792048	37	13	114911579		0.95458903047317
cg02667348	NA	NA	10756	0.624	0.5325	+---++-++-+++	0	11.143	12	0.5167	cg02667348	37	16	88540992	ZFPM1	0.95458903047317
cg23728189	NA	NA	10755	0.624	0.5326	++--++--+-++-	0	10.028	12	0.6135	cg23728189	37	2	10470961	HPCAL1;HPCAL1	0.954612476356234
cg00705661	NA	NA	10756	0.624	0.5326	-+--+++-+++++	0	8.423	12	0.7513	cg00705661	37	14	93706609	BTBD7	0.954612476356234
cg21918561	NA	NA	10755	0.624	0.5326	+-++---++--++	0	5.626	12	0.9338	cg21918561	37	11	381709	B4GALNT4	0.954612476356234
cg04790450	NA	NA	10753	-0.624	0.5326	---+--++---+-	0	11.514	12	0.4855	cg04790450	37	3	8573184	LMCD1	0.954612476356234
cg18091762	NA	NA	10757	0.624	0.5326	++++--+-+---+	0	6.791	12	0.8711	cg18091762	37	2	232063847	ARMC9	0.954612476356234
cg15819646	NA	NA	10737	-0.624	0.5326	++--+-+-+++--	31.8	17.583	12	0.129	cg15819646	37	1	12226928	TNFRSF1B	0.954612476356234
cg13411813	NA	NA	10757	0.624	0.5326	---+-++++--++	0	11.252	12	0.5074	cg13411813	37	13	97649981		0.954612476356234
cg12138678	NA	NA	10757	-0.624	0.5326	+-+-++---+--+	0	11.432	12	0.4923	cg12138678	37	13	43566618	EPSTI1;EPSTI1	0.954612476356234
cg00488829	NA	NA	10095	0.624	0.5326	+--?++-++--++	0	8.773	11	0.6428	cg00488829	37	19	41531916		0.954612476356234
cg11711114	NA	NA	10756	0.624	0.5326	++-+-+--+-+-+	45.3	21.923	12	0.03839	cg11711114	37	2	183903761	NCKAP1;NCKAP1	0.954612476356234
cg07381778	NA	NA	10754	-0.624	0.5326	-+++++--+---+	0	7.616	12	0.8144	cg07381778	37	15	41786692	ITPKA	0.954612476356234
cg26468118	NA	NA	10756	0.624	0.5326	--+--++++++-+	0	11.404	12	0.4947	cg26468118	37	13	111175670	RAB20	0.954612476356234
cg01042334	NA	NA	10757	0.624	0.5326	+-++++-+---++	52	25.019	12	0.01473	cg01042334	37	8	145114994	OPLAH	0.954612476356234
cg27072575	NA	NA	10097	-0.624	0.5326	---?++++--+--	16.9	13.242	11	0.2778	cg27072575	37	17	62778413	LOC146880;LOC146880	0.954612476356234
cg09767602	NA	NA	10757	0.624	0.5326	+++--++++++-+	1.9	12.234	12	0.4271	cg09767602	37	4	183370138	ODZ3	0.954612476356234
cg03880733	NA	NA	10755	0.624	0.5326	----++-++++-+	0	5.049	12	0.9563	cg03880733	37	2	23784893	KLHL29	0.954612476356234
cg05812697	NA	NA	10754	0.624	0.5326	+-+-++++-+-+-	12.8	13.755	12	0.3166	cg05812697	37	1	49365372	AGBL4	0.954612476356234
cg05100634	NA	NA	10754	-0.624	0.5326	--++---++--+-	0	9.293	12	0.6778	cg05100634	37	18	45457604	SMAD2;SMAD2;SMAD2	0.954612476356234
cg16722947	NA	NA	10757	0.624	0.5326	+++-+------+-	14.5	14.033	12	0.2986	cg16722947	37	6	30228431	HLA-L	0.954612476356234
cg01995099	NA	NA	10757	0.624	0.5326	+---++-++----	8.9	13.176	12	0.3564	cg01995099	37	22	42394048	SEPT3;SEPT3;WBP2NL	0.954612476356234
cg11856189	NA	NA	10751	-0.624	0.5326	++-+--++-----	0	3.411	12	0.9919	cg11856189	37	19	16308750	AP1M1;AP1M1;AP1M1;AP1M1	0.954612476356234
cg15437031	NA	NA	10753	0.624	0.5326	----++++++--+	41	20.337	12	0.06098	cg15437031	37	11	862820	TSPAN4;TSPAN4;TSPAN4;TSPAN4;TSPAN4;TSPAN4;TSPAN4	0.954612476356234
cg22614075	NA	NA	10750	-0.624	0.5326	-++--+--+---+	27.8	16.625	12	0.1643	cg22614075	37	6	28092119	ZSCAN16	0.954612476356234
cg00706396	NA	NA	10751	0.624	0.5326	++-+--+--+-++	34.4	18.284	12	0.1073	cg00706396	37	11	73087735	RELT;RELT;RELT	0.954612476356234
cg11562312	NA	NA	10753	-0.624	0.5326	+-+-+++-+---+	17.3	14.511	12	0.2693	cg11562312	37	8	144406532	TOP1MT	0.954612476356234
cg14750501	NA	NA	10757	0.624	0.5326	-+-+-+--++--+	0	8.864	12	0.7145	cg14750501	37	19	30302912	CCNE1;CCNE1;CCNE1	0.954612476356234
cg22675604	NA	NA	10757	0.624	0.5326	-++-+-++---++	0	4.956	12	0.9594	cg22675604	37	15	97320595		0.954612476356234
cg01658421	NA	NA	10757	-0.624	0.5326	++-+++------+	0	10.693	12	0.5554	cg01658421	37	2	176945899	EVX2	0.954612476356234
cg26612648	NA	NA	10096	0.624	0.5326	-++?+++-+-++-	0	7.945	11	0.7182	cg26612648	37	1	226272763		0.954612476356234
cg14079702	NA	NA	10756	0.624	0.5326	++---+-++--++	22.1	15.408	12	0.2199	cg14079702	37	13	74269730	KLF12	0.954612476356234
cg04619437	NA	NA	10502	0.624	0.5326	----++++--?++	33.2	16.463	11	0.1248	cg04619437	37	7	156464370	RNF32	0.954612476356234
cg23875677	NA	NA	10755	-0.624	0.5326	-++++---+----	10.7	13.44	12	0.3379	cg23875677	37	11	10229755	SBF2	0.954612476356234
cg14792180	NA	NA	10756	0.624	0.5326	+-+---++-++++	0	11.665	12	0.4729	cg14792180	37	5	10632056	ANKRD33B	0.954612476356234
cg09003057	NA	NA	10756	-0.624	0.5326	--++---++----	16.4	14.359	12	0.2784	cg09003057	37	14	91853728	CCDC88C	0.954612476356234
cg10893986	NA	NA	10753	-0.624	0.5327	--++++-+----+	39.6	19.877	12	0.06946	cg10893986	37	1	3229739	PRDM16;PRDM16	0.954612476356234
cg15652178	NA	NA	10095	-0.624	0.5327	-++?+-+--++--	25.3	14.731	11	0.1951	cg15652178	37	7	65509578		0.954612476356234
cg06416034	NA	NA	10757	-0.624	0.5327	---+--+---+-+	0	7.436	12	0.8275	cg06416034	37	10	92395206		0.954612476356234
cg00509772	NA	NA	10757	0.624	0.5327	+--++--+++++-	0	10.559	12	0.5671	cg00509772	37	20	32273129	E2F1	0.954612476356234
cg08626831	NA	NA	10757	0.624	0.5327	+-++--+++----	17.9	14.621	12	0.2628	cg08626831	37	17	20841558		0.954612476356234
cg06571559	NA	NA	10757	-0.624	0.5327	--++-+++-+---	14.1	13.972	12	0.3025	cg06571559	37	10	670787	DIP2C	0.954612476356234
cg11366363	NA	NA	10756	-0.624	0.5327	-++----++-+-+	4.4	12.546	12	0.4029	cg11366363	37	13	51641069	GUCY1B2	0.954612476356234
cg24318711	NA	NA	10757	0.624	0.5327	++--+-++-+-++	51	24.48	12	0.01749	cg24318711	37	3	64264170		0.954612476356234
cg05514971	NA	NA	10757	0.624	0.5327	+-++-----+-++	0	10.01	12	0.6151	cg05514971	37	9	130329588	FAM129B;FAM129B	0.954612476356234
cg23484951	NA	NA	10097	0.624	0.5327	-++?-+--+++-+	38.6	17.92	11	0.08346	cg23484951	37	8	144241407	LY6H;LY6H;LY6H;LY6H	0.954612476356234
cg01192051	NA	NA	10753	-0.624	0.5327	-++---++-+--+	0	5.794	12	0.9261	cg01192051	37	15	89879515	POLG;POLG	0.954612476356234
cg12394067	NA	NA	10755	-0.624	0.5327	--+++-+-+-+--	0.4	12.043	12	0.4422	cg12394067	37	5	90679220	LOC100129716;ARRDC3	0.954612476356234
cg10395330	NA	NA	10750	0.624	0.5327	----+-+++-+++	0	7.544	12	0.8197	cg10395330	37	4	523927	PIGG;PIGG	0.954612476356234
cg05119810	NA	NA	10757	0.624	0.5327	--+-++-++-+-+	6.1	12.786	12	0.3848	cg05119810	37	12	133419166	CHFR;CHFR;CHFR;CHFR;CHFR	0.954612476356234
cg05904213	NA	NA	10756	-0.624	0.5327	-+-------+-++	16.5	14.37	12	0.2777	cg05904213	37	8	56757179		0.954612476356234
cg12470367	NA	NA	10756	-0.624	0.5327	+--+---++--+-	51.9	24.949	12	0.01507	cg12470367	37	6	30137056	TRIM15	0.954612476356234
cg13655242	NA	NA	10756	0.624	0.5327	--+++++-+--+-	12.8	13.755	12	0.3166	cg13655242	37	4	20988275	KCNIP4;KCNIP4;KCNIP4;KCNIP4	0.954612476356234
cg19371339	NA	NA	10754	-0.624	0.5327	++-+---++--+-	0	10.035	12	0.6129	cg19371339	37	1	152657198	LCE2B	0.954612476356234
cg24440625	NA	NA	10757	-0.624	0.5327	+---+++++-++-	0	11.46	12	0.49	cg24440625	37	10	126810216	CTBP2;CTBP2	0.954612476356234
cg27615432	NA	NA	10754	-0.624	0.5327	-+--+---+++--	0	9.246	12	0.6818	cg27615432	37	3	150264278	SERP1;SERP1;EIF2A	0.954612476356234
cg18191664	NA	NA	10757	-0.624	0.5327	++--+----++-+	8.1	13.061	12	0.3646	cg18191664	37	8	37594173	ERLIN2;ERLIN2;ERLIN2;ERLIN2;ERLIN2	0.954612476356234
cg01427313	NA	NA	10757	-0.624	0.5327	+------+-++--	0	10.46	12	0.5757	cg01427313	37	16	89162196	ACSF3;ACSF3;ACSF3	0.954612476356234
cg00726615	NA	NA	10757	0.624	0.5327	+-+++++-+---+	0	9.92	12	0.623	cg00726615	37	3	113252640	SIDT1	0.954612476356234
cg10109442	NA	NA	10751	-0.624	0.5327	+++--+---++--	0	11.945	12	0.4501	cg10109442	37	3	50358887	HYAL2;HYAL2;HYAL2	0.954612476356234
cg21475476	NA	NA	10747	-0.624	0.5327	++--+---+++--	21.5	15.293	12	0.2258	cg21475476	37	15	99791336	LRRC28	0.954612476356234
cg09745160	NA	NA	10756	-0.624	0.5327	-+-++---++---	0	6.3	12	0.9002	cg09745160	37	17	18086714	ALKBH5	0.954612476356234
cg27106959	NA	NA	10757	-0.624	0.5327	-+-+++-+--+-+	22.7	15.521	12	0.2142	cg27106959	37	12	119474851	SRRM4	0.954612476356234
cg15138846	NA	NA	10755	0.624	0.5327	++++-++-+-++-	9.3	13.235	12	0.3522	cg15138846	37	8	18067560	NAT1;NAT1;NAT1;NAT1;NAT1;NAT1;NAT1;NAT1	0.954612476356234
cg00226904	NA	NA	10755	-0.624	0.5327	---++-++---+-	0.7	12.081	12	0.4392	cg00226904	37	18	61157065	SERPINB5	0.954612476356234
cg02366002	NA	NA	10754	-0.624	0.5327	-+-+----++--+	46.6	22.461	12	0.03267	cg02366002	37	6	109416520	SESN1;C6orf182;C6orf182	0.954612476356234
cg17048700	NA	NA	10756	0.624	0.5327	--+++--+++-+-	19.9	14.989	12	0.2421	cg17048700	37	15	95985725	LOC145820;LOC145820	0.954612476356234
cg13391638	NA	NA	10754	0.624	0.5327	++-+++------+	31.5	17.53	12	0.1307	cg13391638	37	7	112430772	TMEM168	0.954612476356234
cg22521118	NA	NA	10742	-0.624	0.5327	+++--+-+----+	36	18.749	12	0.09476	cg22521118	37	12	50794552	LARP4;LARP4;LARP4;LARP4;LARP4;LARP4;LARP4	0.954612476356234
cg21408716	NA	NA	10754	-0.624	0.5327	++-+----+++-+	0	8.879	12	0.7132	cg21408716	37	3	52279700	PPM1M;PPM1M	0.954612476356234
cg25887739	NA	NA	10021	0.624	0.5327	++-++-+?---++	34.2	16.723	11	0.1163	cg25887739	37	2	101675766	TBC1D8	0.954612476356234
cg00045061	NA	NA	10755	0.624	0.5327	---+++---++++	0	9.42	12	0.6667	cg00045061	37	8	59571437	NSMAF;NSMAF	0.954612476356234
cg18374948	NA	NA	10757	-0.624	0.5327	+---+-+++----	7.9	13.034	12	0.3665	cg18374948	37	20	62194192	PRIC285;PRIC285	0.954612476356234
cg07710560	NA	NA	10757	-0.624	0.5327	-+--+-+-+---+	0	10.232	12	0.5956	cg07710560	37	12	3602069	PRMT8	0.954612476356234
cg25898520	NA	NA	10757	-0.624	0.5327	-++----++--+-	0	10.802	12	0.5459	cg25898520	37	4	141846078	RNF150	0.954612476356234
cg14470851	NA	NA	10747	0.624	0.5327	----++++++-++	32.1	17.678	12	0.1258	cg14470851	37	14	68163086	RDH11	0.954612476356234
cg23347399	NA	NA	10750	-0.624	0.5328	-+-+-++++-+--	0	11.749	12	0.4661	cg23347399	37	5	140766911	PCDHGA4;PCDHGA6;PCDHGA1;PCDHGA5;PCDHGB1;PCDHGA3;PCDHGA2;PCDHGB4;PCDHGA7;PCDHGB2;PCDHGB4;PCDHGB3	0.954633244916599
cg06373721	NA	NA	10731	0.624	0.5328	--+++-+---+++	0	10.383	12	0.5824	cg06373721	37	20	62745242		0.954633244916599
cg08355659	NA	NA	10756	-0.624	0.5328	-+-++-++--++-	15.5	14.193	12	0.2885	cg08355659	37	12	54399190		0.954633244916599
cg22763718	NA	NA	10755	-0.624	0.5328	-++++++-+++--	6.3	12.814	12	0.3827	cg22763718	37	13	53422780	PCDH8;PCDH8	0.954633244916599
cg01959640	NA	NA	10756	-0.624	0.5328	++--+-++-++--	21.2	15.22	12	0.2296	cg01959640	37	17	37884099	ERBB2;ERBB2	0.954633244916599
cg16755630	NA	NA	10716	-0.624	0.5328	---+----++--+	29.7	17.078	12	0.1467	cg16755630	37	4	47033274	GABRB1	0.954633244916599
cg04985273	NA	NA	10753	0.624	0.5328	-++---++--+++	0	7.017	12	0.8565	cg04985273	37	16	68729737	CDH3	0.954633244916599
cg18274325	NA	NA	10756	0.624	0.5328	-+++-++--+-+-	0	6.134	12	0.9092	cg18274325	37	4	110651775	PLA2G12A	0.954633244916599
cg19300568	NA	NA	10755	-0.624	0.5328	-+++-++--++--	20.8	15.156	12	0.233	cg19300568	37	4	2060112	NAT8L	0.954633244916599
cg23855121	NA	NA	10755	-0.624	0.5328	--+---+++++-+	0.9	12.105	12	0.4373	cg23855121	37	4	38784938	TLR10;TLR10	0.954633244916599
cg06714480	NA	NA	10755	0.624	0.5328	++-+--+--++--	36.5	18.886	12	0.09131	cg06714480	37	2	182544307	NEUROD1	0.954633244916599
cg04982951	NA	NA	10756	0.624	0.5328	-+--++--+++++	19	14.81	12	0.252	cg04982951	37	10	8096635	FLJ45983;GATA3;GATA3;FLJ45983	0.954633244916599
cg07060864	NA	NA	10757	-0.624	0.5328	+---+---+----	0	10.519	12	0.5705	cg07060864	37	16	89061522		0.954633244916599
cg22771904	NA	NA	10755	0.624	0.5328	+++---+++-+++	0	10.698	12	0.555	cg22771904	37	6	169051407	SMOC2;SMOC2	0.954633244916599
cg05380741	NA	NA	10756	-0.624	0.5328	+--+++-+-++--	5.5	12.695	12	0.3916	cg05380741	37	3	58291844	RPP14;RPP14	0.954633244916599
cg14448588	NA	NA	10754	-0.624	0.5328	+---+--++--+-	7.7	13.004	12	0.3687	cg14448588	37	9	91618456	S1PR3	0.954633244916599
cg05068430	NA	NA	10751	-0.624	0.5328	-+-+++--+---+	46.1	22.263	12	0.03468	cg05068430	37	10	131265416	MGMT	0.954633244916599
cg17049050	NA	NA	10754	0.624	0.5328	-+-----++-+++	14.2	13.988	12	0.3015	cg17049050	37	7	130530784		0.954633244916599
cg01115569	NA	NA	10753	0.624	0.5328	+--+--+++---+	0	9.418	12	0.6668	cg01115569	37	7	155436277	RBM33	0.954633244916599
cg06167730	NA	NA	10752	0.624	0.5328	-+++++-+----+	0	10.974	12	0.5312	cg06167730	37	8	991533		0.954633244916599
cg03248799	NA	NA	10757	0.624	0.5328	++-++++-+-+-+	0	9.943	12	0.621	cg03248799	37	12	56510114	RPL41;RPL41	0.954633244916599
cg06794569	NA	NA	10757	-0.624	0.5328	-----+-+++++-	11.7	13.596	12	0.3272	cg06794569	37	16	1451278	UNKL	0.954633244916599
cg04406071	NA	NA	10756	-0.624	0.5328	---+++--+++-+	15	14.115	12	0.2934	cg04406071	37	17	59489784	C17orf82	0.954633244916599
cg24225259	NA	NA	10468	-0.624	0.5328	-++++++-++?--	17.2	13.279	11	0.2755	cg24225259	37	2	219575488	TTLL4	0.954633244916599
cg03553226	NA	NA	10351	-0.624	0.5328	+----?-++--++	0	10.899	11	0.4518	cg03553226	37	12	104606687		0.954633244916599
cg02835756	NA	NA	10757	0.624	0.5328	--++---+++-+-	19.1	14.834	12	0.2506	cg02835756	37	6	41442369		0.954633244916599
cg22822630	NA	NA	10757	-0.624	0.5328	-++----+-+++-	44.7	21.681	12	0.04125	cg22822630	37	13	27692257	USP12	0.954633244916599
cg04993112	NA	NA	10757	-0.624	0.5328	-++++--+-----	39	19.682	12	0.07335	cg04993112	37	1	153030514	SPRR2A	0.954633244916599
cg19358594	NA	NA	10753	0.624	0.5328	++-+-+--++-+-	0	7.508	12	0.8223	cg19358594	37	1	10532567	DFFA;DFFA;DFFA;DFFA	0.954633244916599
cg03439212	NA	NA	10754	-0.624	0.5328	+-------++--+	29.4	16.989	12	0.15	cg03439212	37	8	103666796	KLF10;KLF10	0.954633244916599
cg16800851	NA	NA	10750	-0.624	0.5328	+-+--+--++-+-	0	10.289	12	0.5906	cg16800851	37	6	130339565	L3MBTL3;L3MBTL3	0.954633244916599
cg20054111	NA	NA	10756	-0.624	0.5328	-+-++-++-++--	0	9.945	12	0.6208	cg20054111	37	4	140829046	MAML3	0.954633244916599
cg01794473	NA	NA	10757	0.624	0.5328	+-++--+--+--+	2.5	12.303	12	0.4217	cg01794473	37	1	241587602		0.954633244916599
cg08856879	NA	NA	10755	-0.624	0.5328	-+++--+--++--	32.4	17.759	12	0.1232	cg08856879	37	13	95201535		0.954633244916599
cg22546721	NA	NA	10756	0.624	0.5328	++++-++--+---	0	4.576	12	0.9707	cg22546721	37	15	74832843	ARID3B	0.954633244916599
cg03350366	NA	NA	10754	0.624	0.5329	-+-+-+---++-+	18.1	14.653	12	0.2609	cg03350366	37	11	71752919	NUMA1	0.954676633544125
cg10802528	NA	NA	10757	0.624	0.5329	+--+++++---++	41.8	20.623	12	0.05618	cg10802528	37	3	197105334		0.954676633544125
cg02865818	NA	NA	10756	0.624	0.5329	-+-+-----++-+	53.1	25.584	12	0.01228	cg02865818	37	5	167719214	WWC1;WWC1;WWC1	0.954676633544125
cg21898631	NA	NA	10753	0.624	0.5329	++++-+---+++-	0	9.661	12	0.6457	cg21898631	37	11	64085494	PRDX5;PRDX5;PRDX5;TRMT112	0.954676633544125
cg01870246	NA	NA	10757	0.624	0.5329	-+-++-+--+-++	10.5	13.412	12	0.3398	cg01870246	37	11	102979950	DYNC2H1;DYNC2H1	0.954676633544125
cg27314336	NA	NA	10755	-0.624	0.5329	++-+-+---+--+	47.4	22.824	12	0.02925	cg27314336	37	14	104582743	MIR203	0.954676633544125
cg03689181	NA	NA	10713	-0.624	0.5329	++++----+-+-+	0	10.011	12	0.615	cg03689181	37	4	6927859	TBC1D14;TBC1D14	0.954676633544125
cg14203179	NA	NA	10749	-0.624	0.5329	+---++--+----	8.2	13.068	12	0.3641	cg14203179	37	20	57430663	GNAS;GNAS;GNAS	0.954676633544125
cg06383979	NA	NA	10753	-0.624	0.5329	---+-++---+--	19.2	14.846	12	0.2499	cg06383979	37	8	81491196		0.954676633544125
cg05624623	NA	NA	10755	-0.624	0.5329	-+-++-++++-+-	15.1	14.127	12	0.2927	cg05624623	37	10	88411618		0.954676633544125
cg07862736	NA	NA	10756	-0.624	0.5329	+++--+-++----	33.5	18.053	12	0.1141	cg07862736	37	8	38143885	WHSC1L1	0.954676633544125
cg05000994	NA	NA	10756	-0.624	0.5329	-+-++++--++--	1.9	12.234	12	0.4271	cg05000994	37	7	27131807		0.954676633544125
cg12832162	NA	NA	10748	0.624	0.5329	++-+--+++++++	32.5	17.771	12	0.1228	cg12832162	37	8	27207139	PTK2B;PTK2B;PTK2B;PTK2B	0.954676633544125
cg26134712	NA	NA	10755	-0.624	0.5329	-------+-+-++	0	11.334	12	0.5005	cg26134712	37	10	32348319		0.954676633544125
cg27582017	NA	NA	10756	-0.624	0.5329	-+----+-+++-+	52.3	25.177	12	0.01401	cg27582017	37	1	1057683		0.954676633544125
cg05205736	NA	NA	10757	-0.624	0.5329	+------+-+--+	0	8.339	12	0.7581	cg05205736	37	17	2305849		0.954676633544125
cg02756915	NA	NA	10754	-0.624	0.5329	-+--++----+-+	47.9	23.034	12	0.02744	cg02756915	37	2	242824714		0.954676633544125
cg03155233	NA	NA	10074	-0.624	0.5329	+++?++----+-+	11.4	12.417	11	0.3331	cg03155233	37	17	27488459	MYO18A;MYO18A	0.954676633544125
cg08605641	NA	NA	10754	0.624	0.5329	+++++++--+--+	42.6	20.898	12	0.0519	cg08605641	37	8	96146723	PLEKHF2	0.954676633544125
cg18265575	NA	NA	10756	-0.624	0.5329	++-+-+-+--++-	0	11.142	12	0.5168	cg18265575	37	14	55110329	SAMD4A;SAMD4A	0.954676633544125
cg26410550	NA	NA	10757	0.624	0.5329	--++-++++-+--	0	9.758	12	0.6372	cg26410550	37	15	25229256	PAR5;SNORD64	0.954676633544125
cg01643563	NA	NA	10757	-0.624	0.5329	--+--+++-+++-	0	9.238	12	0.6825	cg01643563	37	16	1206750	CACNA1H;CACNA1H	0.954676633544125
cg16753400	NA	NA	10756	-0.624	0.5329	-+--+-+---+++	39.4	19.81	12	0.07077	cg16753400	37	6	77036802		0.954676633544125
cg06312985	NA	NA	10744	0.624	0.5329	++-----++---+	8.8	13.153	12	0.358	cg06312985	37	7	32961866	RP9P	0.954676633544125
cg26926101	NA	NA	10757	-0.624	0.5329	--+-++-++---+	18.6	14.748	12	0.2555	cg26926101	37	6	139354385	C6orf115	0.954676633544125
cg04195702	NA	NA	10753	0.624	0.5329	++-+--+++---+	0	9.331	12	0.6745	cg04195702	37	1	838486		0.954676633544125
cg07163991	NA	NA	10746	-0.624	0.5329	---+---+---+-	48	23.096	12	0.02692	cg07163991	37	2	128381835	MYO7B	0.954676633544125
cg15001567	NA	NA	10756	0.624	0.5329	++---++++-++-	20.2	15.029	12	0.2399	cg15001567	37	2	27327653	CGREF1;CGREF1;CGREF1;CGREF1	0.954676633544125
cg08508074	NA	NA	10750	-0.624	0.5329	+-++++----+-+	50.2	24.074	12	0.01988	cg08508074	37	19	1848440	REXO1;REXO1	0.954676633544125
cg04870010	NA	NA	10757	-0.624	0.5329	-+++-++--++-+	42.8	20.991	12	0.05051	cg04870010	37	2	131099943	IMP4;CCDC115	0.954676633544125
cg07565018	NA	NA	10757	-0.623	0.533	-+-----+---++	0	5.39	12	0.9437	cg07565018	37	15	72513609	PKM2;PKM2;PKM2	0.954684588032058
cg24877675	NA	NA	10754	-0.623	0.533	-+--+-+-+++--	51.2	24.577	12	0.01696	cg24877675	37	10	133995387	JAKMIP3	0.954684588032058
cg25943066	NA	NA	10757	0.623	0.533	+-++--+--++++	0	5.982	12	0.917	cg25943066	37	13	112164965		0.954684588032058
cg27317576	NA	NA	10757	-0.623	0.533	-++-----+++-+	0	11.887	12	0.4548	cg27317576	37	1	241682243	FH	0.954684588032058
cg11285507	NA	NA	10751	0.623	0.533	+-++--++-++-+	0	7.242	12	0.8412	cg11285507	37	11	58826110		0.954684588032058
cg01381130	NA	NA	10755	0.623	0.533	+----+++++-++	0	5.324	12	0.9463	cg01381130	37	8	142431473	PTP4A3;PTP4A3	0.954684588032058
cg04652903	NA	NA	10742	-0.623	0.533	--+++-++--++-	0	6.962	12	0.8601	cg04652903	37	6	170064333	WDR27	0.954684588032058
cg19424759	NA	NA	10757	0.623	0.533	-+-++-+++--+-	0	10.253	12	0.5938	cg19424759	37	17	39912343	JUP;JUP	0.954684588032058
cg03319315	NA	NA	10757	0.623	0.533	+-++++--++++-	0	8.865	12	0.7144	cg03319315	37	10	135202611	PAOX;PAOX;PAOX	0.954684588032058
cg05611779	NA	NA	10505	0.623	0.533	--++---+++?++	0	5.577	11	0.9001	cg05611779	37	22	24552379	CABIN1	0.954684588032058
cg20283582	NA	NA	10754	-0.623	0.533	++---++-----+	0	11.28	12	0.5051	cg20283582	37	6	150464000	PPP1R14C	0.954684588032058
cg17088562	NA	NA	10755	0.623	0.533	++--+-++--+-+	41.5	20.517	12	0.05791	cg17088562	37	6	33878823		0.954684588032058
cg26489108	NA	NA	10746	-0.623	0.533	-+-+----++--+	20.1	15.025	12	0.2401	cg26489108	37	9	975856	DMRT3	0.954684588032058
cg24214918	NA	NA	10757	0.623	0.533	--+++++-+++-+	11.1	13.496	12	0.334	cg24214918	37	10	102991184	FLJ41350	0.954684588032058
cg16579351	NA	NA	10756	-0.623	0.533	+-+---++---+-	8.3	13.08	12	0.3633	cg16579351	37	14	105708255	BRF1;BRF1	0.954684588032058
cg03044149	NA	NA	10737	-0.623	0.533	++--++---++--	5.7	12.72	12	0.3897	cg03044149	37	1	228327742	GUK1;GUK1	0.954684588032058
cg14818812	NA	NA	10754	-0.623	0.533	-------++-++-	0	8.512	12	0.744	cg14818812	37	8	142362180		0.954684588032058
cg22483610	NA	NA	10754	-0.623	0.533	--++++------+	0	11.885	12	0.455	cg22483610	37	1	37920947		0.954684588032058
cg14021345	NA	NA	10756	-0.623	0.533	+-+--++---+--	0	8.214	12	0.7682	cg14021345	37	14	42076757	LRFN5	0.954684588032058
cg11539055	NA	NA	10740	0.623	0.533	++--+--++-+-+	0	11.756	12	0.4654	cg11539055	37	4	80886264	ANTXR2	0.954684588032058
cg12430776	NA	NA	10754	0.623	0.533	-++--++-+++-+	40.7	20.236	12	0.06275	cg12430776	37	21	19191096	C21orf91;C21orf91;C21orf91	0.954684588032058
cg26874464	NA	NA	10757	0.623	0.533	+++----++--++	6.5	12.841	12	0.3807	cg26874464	37	7	43244221	HECW1	0.954684588032058
cg06288444	NA	NA	10757	-0.623	0.533	+-++-+----+-+	22.6	15.512	12	0.2146	cg06288444	37	11	133792211	IGSF9B	0.954684588032058
cg08574156	NA	NA	10752	-0.623	0.533	+-+----++-+-+	0	10.77	12	0.5487	cg08574156	37	3	183979091	ECE2;CAMK2N2;CAMK2N2	0.954684588032058
cg22608160	NA	NA	10756	-0.624	0.533	--+---++++---	0	11.632	12	0.4757	cg22608160	37	1	95352630	SLC44A3;SLC44A3	0.954684588032058
cg24372829	NA	NA	10756	-0.623	0.533	-++-++-++-+-+	63.6	32.944	12	0.0009876	cg24372829	37	4	154702806	SFRP2	0.954684588032058
cg22769941	NA	NA	10750	0.623	0.533	-+++-+----+-+	12.1	13.651	12	0.3235	cg22769941	37	11	20690628	NELL1;NELL1	0.954684588032058
cg15138473	NA	NA	10755	0.623	0.533	+--++-++--++-	0	9.878	12	0.6267	cg15138473	37	6	83757182	UBE2CBP	0.954684588032058
cg04757350	NA	NA	10027	0.623	0.533	----+++?+--++	0	7.034	11	0.7963	cg04757350	37	10	71529128		0.954684588032058
cg14132357	NA	NA	10096	-0.623	0.533	---?+++-+---+	0	7.132	11	0.7883	cg14132357	37	19	12551140	ZNF443	0.954684588032058
cg22001208	NA	NA	10716	0.623	0.533	--++--++++++-	48.3	23.228	12	0.02585	cg22001208	37	19	18782374		0.954684588032058
cg24498180	NA	NA	10757	-0.623	0.533	++-----++++--	0	6.892	12	0.8647	cg24498180	37	1	47137226	C1orf223	0.954684588032058
cg13320202	NA	NA	10756	0.623	0.533	++----+-++-++	0	6.96	12	0.8602	cg13320202	37	3	63899097	ATXN7;ATXN7	0.954684588032058
cg20708842	NA	NA	10757	-0.623	0.533	-++-+++--++--	37.3	19.139	12	0.08523	cg20708842	37	5	127875163	FBN2	0.954684588032058
cg02573703	NA	NA	10757	-0.623	0.533	--+-+--+----+	19.7	14.944	12	0.2445	cg02573703	37	3	181428547	SOX2OT;SOX2	0.954684588032058
cg10238302	NA	NA	10751	0.623	0.533	+++---++++---	41.8	20.614	12	0.05633	cg10238302	37	2	109513151	EDAR	0.954684588032058
cg17145146	NA	NA	10020	-0.623	0.533	++----+?++-+-	0	6.203	11	0.8595	cg17145146	37	6	150436619		0.954684588032058
cg05168368	NA	NA	10755	0.623	0.5331	---++--++--+-	0	11.643	12	0.4748	cg05168368	37	6	14209372		0.954684588032058
cg01815076	NA	NA	10755	-0.623	0.5331	----+----++-+	0	7.827	12	0.7985	cg01815076	37	6	8435968	SLC35B3;SLC35B3;SLC35B3	0.954684588032058
cg15457217	NA	NA	10755	0.623	0.5331	+--+++++----+	0	10.029	12	0.6134	cg15457217	37	2	224780409	WDFY1	0.954684588032058
cg21739400	NA	NA	10756	0.623	0.5331	+-++-++-+++-+	0	6.599	12	0.883	cg21739400	37	8	27472457	CLU	0.954684588032058
cg13084525	NA	NA	10754	-0.623	0.5331	--++---+-++++	20.3	15.053	12	0.2386	cg13084525	37	11	34642463	EHF	0.954684588032058
cg13414916	NA	NA	10757	-0.623	0.5331	+++-+---+++--	5.5	12.698	12	0.3913	cg13414916	37	10	17272616	VIM	0.954684588032058
cg00553120	NA	NA	10753	0.623	0.5331	--+++++--++--	0	6.536	12	0.8867	cg00553120	37	7	157129669	DNAJB6;DNAJB6	0.954684588032058
cg15227911	NA	NA	10757	0.623	0.5331	-+--+++--++-+	0	11.037	12	0.5257	cg15227911	37	17	7792059	CHD3;CHD3;CHD3	0.954684588032058
cg22697684	NA	NA	10757	-0.623	0.5331	---++-+-+---+	0	10.229	12	0.5959	cg22697684	37	17	9550173	USP43	0.954684588032058
cg20541752	NA	NA	10757	0.623	0.5331	--+---+++--++	4.1	12.509	12	0.4057	cg20541752	37	13	54821786		0.954684588032058
cg07905444	NA	NA	10736	0.623	0.5331	-++++++-+++--	28.7	16.834	12	0.156	cg07905444	37	6	17101970		0.954684588032058
cg23366832	NA	NA	10757	0.623	0.5331	---+++-++--+-	43.1	21.105	12	0.04887	cg23366832	37	6	90712882	BACH2;BACH2	0.954684588032058
cg18789620	NA	NA	10756	-0.623	0.5331	------+++--+-	24.5	15.896	12	0.1961	cg18789620	37	19	3979758	EEF2	0.954684588032058
cg13787671	NA	NA	10749	-0.623	0.5331	+-+-------++-	0	7.599	12	0.8156	cg13787671	37	10	78336507		0.954684588032058
cg04954090	NA	NA	10363	0.623	0.5331	-----?++--+++	27.5	15.171	11	0.1748	cg04954090	37	3	42828766	HIGD1A;HIGD1A;HIGD1A	0.954684588032058
cg03155496	NA	NA	10740	0.623	0.5331	-+++++++----+	19	14.821	12	0.2514	cg03155496	37	2	8117019	LOC339788	0.954684588032058
cg26399164	NA	NA	10757	0.623	0.5331	+++-+---++-++	0	9.571	12	0.6535	cg26399164	37	11	69455217	CCND1	0.954684588032058
cg02021641	NA	NA	10756	-0.623	0.5331	+---+--++-+--	54.3	26.281	12	0.009793	cg02021641	37	17	7758692	TMEM88	0.954684588032058
cg20442941	NA	NA	10715	0.623	0.5331	--+-++-++-+++	0	9.747	12	0.6381	cg20442941	37	20	3644300	GFRA4;GFRA4	0.954684588032058
cg13682912	NA	NA	10750	-0.623	0.5331	----+-++++-+-	27.5	16.543	12	0.1676	cg13682912	37	6	29627142	MOG;MOG;MOG;MOG;MOG;MOG;MOG;MOG;MOG;MOG;MOG	0.954684588032058
cg20926183	NA	NA	10096	0.623	0.5331	-++?-+-+++++-	13.2	12.668	11	0.3156	cg20926183	37	4	8379573	ACOX3;ACOX3	0.954684588032058
cg13032463	NA	NA	10750	-0.623	0.5331	++++-+---++-+	33.3	18	12	0.1157	cg13032463	37	6	166582585	T	0.954684588032058
cg21286173	NA	NA	10757	0.623	0.5331	+-+-+-+--+++-	33.4	18.014	12	0.1153	cg21286173	37	8	38121490	PPAPDC1B	0.954684588032058
cg10308445	NA	NA	10027	0.623	0.5331	+++-+-+?--++-	0	7.401	11	0.7657	cg10308445	37	2	197705262	PGAP1	0.954684588032058
cg25910083	NA	NA	10756	-0.623	0.5331	-+-+-+++----+	17.6	14.572	12	0.2657	cg25910083	37	17	58500186	C17orf64	0.954684588032058
cg00746693	NA	NA	10756	-0.623	0.5331	---+++-+--+--	0	7.543	12	0.8198	cg00746693	37	19	34746153	KIAA0355	0.954684588032058
cg06881647	NA	NA	10756	0.623	0.5331	---++--+---++	41	20.341	12	0.06091	cg06881647	37	12	124893556	NCOR2;NCOR2	0.954684588032058
cg19711587	NA	NA	10754	0.623	0.5331	+--++-++-++++	0	6.319	12	0.8992	cg19711587	37	1	7492510	CAMTA1	0.954684588032058
cg26727980	NA	NA	10479	-0.623	0.5331	+-++++---+?--	46.7	20.623	11	0.0375	cg26727980	37	19	49866844	DKKL1;TEAD2	0.954684588032058
cg07894567	NA	NA	10755	0.623	0.5331	++--++++--++-	38.9	19.642	12	0.07417	cg07894567	37	6	112947707		0.954684588032058
cg08757721	NA	NA	10754	-0.623	0.5331	--+---++---++	25.7	16.153	12	0.1843	cg08757721	37	17	72999242	CDR2L	0.954684588032058
cg04696274	NA	NA	10742	0.623	0.5331	-+--+-++-+-+-	0	11.728	12	0.4677	cg04696274	37	20	43977531	SDC4	0.954684588032058
cg00945507	NA	NA	10750	-0.623	0.5331	-+-++-+---+-+	0.6	12.067	12	0.4403	cg00945507	37	7	54827677	SEC61G;SEC61G	0.954684588032058
cg00723275	NA	NA	10757	0.623	0.5331	---+--+++-+++	20.7	15.135	12	0.2342	cg00723275	37	2	216973091	XRCC5	0.954684588032058
cg14966992	NA	NA	10754	-0.623	0.5331	++-++----+---	27.5	16.554	12	0.1672	cg14966992	37	3	127842884	RUVBL1	0.954684588032058
cg00601350	NA	NA	10742	-0.623	0.5331	-+++-++------	0	6.708	12	0.8763	cg00601350	37	5	178450758	ZNF879	0.954684588032058
cg22882902	NA	NA	10755	-0.623	0.5331	+-++-++----++	0	11.839	12	0.4587	cg22882902	37	12	133016446		0.954684588032058
cg26344087	NA	NA	10757	0.623	0.5331	-+--++-+++-++	9.8	13.308	12	0.3471	cg26344087	37	8	6690627	XKR5	0.954684588032058
cg20936475	NA	NA	10757	-0.623	0.5331	+++-+++----+-	6.5	12.83	12	0.3815	cg20936475	37	3	51422676	MANF	0.954684588032058
cg01734095	NA	NA	10755	0.623	0.5332	+--++-+-+++-+	0	9.976	12	0.6181	cg01734095	37	17	3795656	CAMKK1;CAMKK1	0.954684588032058
cg20630560	NA	NA	10753	-0.623	0.5332	+----++++--+-	0	9.194	12	0.6862	cg20630560	37	1	228395858	OBSCN;OBSCN	0.954684588032058
cg22560979	NA	NA	10757	0.623	0.5332	+-+---+-+--++	0	7.625	12	0.8137	cg22560979	37	5	10565263	ANKRD33B	0.954684588032058
cg17648620	NA	NA	10745	-0.623	0.5332	+--++----++-+	0	11.92	12	0.4521	cg17648620	37	6	52284686	EFHC1	0.954684588032058
cg05247914	NA	NA	10012	-0.623	0.5332	-++-+-++?----	27.1	15.098	11	0.1781	cg05247914	37	19	35629701	FXYD1;FXYD1	0.954684588032058
cg19232991	NA	NA	10754	0.623	0.5332	--+-+-+++--++	48.1	23.121	12	0.02671	cg19232991	37	15	91063744		0.954684588032058
cg13692001	NA	NA	10742	-0.623	0.5332	--+-++---+---	38.6	19.547	12	0.07616	cg13692001	37	19	40023494	EID2B	0.954684588032058
cg17839008	NA	NA	10738	-0.623	0.5332	-++-+-++-++-+	0	11.965	12	0.4485	cg17839008	37	4	17783042	FAM184B;FAM184B	0.954684588032058
cg21230387	NA	NA	10732	0.623	0.5332	-+-++--++-+++	0	10.648	12	0.5593	cg21230387	37	9	140673936	EHMT1;EHMT1	0.954684588032058
cg02894896	NA	NA	10750	-0.623	0.5332	-----+--+-+-+	41.2	20.392	12	0.06002	cg02894896	37	8	37706721	BRF2	0.954684588032058
cg06008299	NA	NA	10757	0.623	0.5332	-+---+++-++++	0	11.355	12	0.4988	cg06008299	37	11	64049534	BAD;BAD	0.954684588032058
cg14556425	NA	NA	10752	0.623	0.5332	-++---++-++++	12.8	13.758	12	0.3164	cg14556425	37	8	79721111		0.954684588032058
cg06207118	NA	NA	10756	-0.623	0.5332	+-++-----+---	0	10.961	12	0.5322	cg06207118	37	12	93323573	EEA1	0.954684588032058
cg19441128	NA	NA	10753	0.623	0.5332	+--++--++--++	11.4	13.546	12	0.3306	cg19441128	37	12	91347962	C12orf12	0.954684588032058
cg26922678	NA	NA	10757	-0.623	0.5332	+--+-----++-+	19.4	14.884	12	0.2478	cg26922678	37	6	30420981		0.954684588032058
cg15091747	NA	NA	10756	-0.623	0.5332	-+-------++-+	0	8.148	12	0.7734	cg15091747	37	21	36262896	RUNX1	0.954684588032058
cg15871509	NA	NA	10359	-0.623	0.5332	++--+?++--++-	0	8.83	11	0.6376	cg15871509	37	2	157368870	GPD2;GPD2	0.954684588032058
cg08862479	NA	NA	10755	-0.623	0.5332	+--+-+----+--	0	11.113	12	0.5192	cg08862479	37	5	177889945	COL23A1	0.954684588032058
cg05335473	NA	NA	10754	0.623	0.5332	-+++-+---++++	0	7.699	12	0.8082	cg05335473	37	1	84040080		0.954684588032058
cg26398063	NA	NA	10755	-0.623	0.5332	--++-++-++---	20.7	15.129	12	0.2345	cg26398063	37	20	32399522	CHMP4B	0.954684588032058
cg00592781	NA	NA	10742	0.623	0.5332	-++-+++--++-+	64.7	33.98	12	0.0006794	cg00592781	37	12	66122874		0.954684588032058
cg17924415	NA	NA	10756	-0.623	0.5332	+++-+-+---+-+	8.8	13.157	12	0.3577	cg17924415	37	17	77777053		0.954684588032058
cg00754430	NA	NA	10726	-0.623	0.5332	-++-+--+++---	0	6.907	12	0.8637	cg00754430	37	21	38118338	SIM2	0.954684588032058
cg00031759	NA	NA	10757	0.623	0.5332	+++-+-+-++---	32.9	17.88	12	0.1194	cg00031759	37	13	32889534	BRCA2	0.954684588032058
cg05296832	NA	NA	10752	-0.623	0.5332	--+++------++	20	14.996	12	0.2416	cg05296832	37	19	36103447	HAUS5	0.954684588032058
cg03266686	NA	NA	10757	-0.623	0.5332	------+--+---	0	4.623	12	0.9694	cg03266686	37	2	47716097		0.954684588032058
cg00348623	NA	NA	10752	-0.623	0.5332	--++--++--++-	12.3	13.685	12	0.3213	cg00348623	37	16	1676043	CRAMP1L	0.954684588032058
cg09814480	NA	NA	10757	-0.623	0.5332	---++++-+++--	0	6.873	12	0.8659	cg09814480	37	7	134916185	STRA8	0.954684588032058
cg08779891	NA	NA	10757	0.623	0.5332	+-+-+-+++-+-+	1.6	12.191	12	0.4305	cg08779891	37	8	1499742	DLGAP2	0.954684588032058
cg03249047	NA	NA	10756	-0.623	0.5332	---++-++--+++	54.8	26.576	12	0.00889	cg03249047	37	17	80872472	TBCD	0.954684588032058
cg05276408	NA	NA	10498	0.623	0.5332	+--+-+++--?+-	47.6	20.975	11	0.03363	cg05276408	37	10	1994537		0.954684588032058
cg23468897	NA	NA	10756	0.623	0.5332	++++++--+-+--	14.3	14.003	12	0.3005	cg23468897	37	2	178937598	PDE11A;PDE11A	0.954684588032058
cg10217183	NA	NA	10752	0.623	0.5332	+------+++++-	60	29.976	12	0.002816	cg10217183	37	16	89139048		0.954684588032058
cg19037357	NA	NA	10747	0.623	0.5332	--+++-+-+++-+	0	6.367	12	0.8965	cg19037357	37	7	130081024	TSGA14	0.954684588032058
cg06566087	NA	NA	10754	-0.623	0.5332	++--+--+---+-	19.6	14.925	12	0.2456	cg06566087	37	2	234655709	UGT1A10;UGT1A6;UGT1A8;UGT1A4;UGT1A3;UGT1A6;UGT1A9;UGT1A7;UGT1A5	0.954684588032058
cg14244739	NA	NA	10375	-0.623	0.5332	-+---?++-+-+-	0	6.821	11	0.8134	cg14244739	37	9	103208696	C9orf30	0.954684588032058
cg05308829	NA	NA	10753	0.623	0.5332	----+++++++++	26.8	16.387	12	0.1741	cg05308829	37	7	2855625	GNA12	0.954684588032058
cg15374027	NA	NA	10755	0.623	0.5332	+----+-+++-++	17.6	14.565	12	0.2661	cg15374027	37	17	15415649	FAM18B2	0.954684588032058
cg00398781	NA	NA	10756	0.623	0.5332	--+++-++-+-+-	15.6	14.215	12	0.2872	cg00398781	37	13	113631199	MCF2L	0.954684588032058
cg08288942	NA	NA	10756	0.623	0.5332	++++-+-+---++	10.4	13.392	12	0.3412	cg08288942	37	12	127329056		0.954684588032058
cg22566694	NA	NA	10757	0.623	0.5332	--+-+-++++-++	0.7	12.087	12	0.4387	cg22566694	37	5	10309123	CMBL	0.954684588032058
cg20986652	NA	NA	10755	0.623	0.5333	++-++++--++-+	0	9.355	12	0.6724	cg20986652	37	1	48175663		0.954708739714389
cg01756899	NA	NA	10741	0.623	0.5333	-++-++++--+-+	0	8.53	12	0.7425	cg01756899	37	16	1070137		0.954708739714389
cg11732226	NA	NA	10757	0.623	0.5333	++--+++--+--+	9.2	13.222	12	0.3531	cg11732226	37	6	20320376		0.954708739714389
cg03708254	NA	NA	10757	-0.623	0.5333	-+-+--+-+-+--	30.2	17.198	12	0.1423	cg03708254	37	19	51295078	ACPT	0.954708739714389
cg15128562	NA	NA	10728	-0.623	0.5333	-+---+---++--	24.6	15.914	12	0.1952	cg15128562	37	19	7895127	EVI5L	0.954708739714389
cg11499681	NA	NA	10755	-0.623	0.5333	++++---+-++-+	34.3	18.261	12	0.108	cg11499681	37	17	11501663	DNAH9	0.954708739714389
cg23679798	NA	NA	10755	-0.623	0.5333	+-+-+--+---+-	42.1	20.74	12	0.05433	cg23679798	37	19	56654827	ZNF444	0.954708739714389
cg21169779	NA	NA	10757	0.623	0.5333	+-+-+-+++-++-	24.2	15.83	12	0.1991	cg21169779	37	9	130825616	NAIF1	0.954708739714389
cg01104590	NA	NA	10757	-0.623	0.5333	-----+-++-++-	1.4	12.165	12	0.4325	cg01104590	37	11	3073136	CARS;CARS;CARS;CARS	0.954708739714389
cg24864518	NA	NA	10016	-0.623	0.5333	+++-+-+?+----	0	6.799	11	0.8151	cg24864518	37	4	82346163		0.954708739714389
cg08419850	NA	NA	10757	0.623	0.5333	+-+---++++++-	27.2	16.474	12	0.1705	cg08419850	37	11	2569801	KCNQ1;KCNQ1	0.954708739714389
cg20168283	NA	NA	10755	-0.623	0.5333	-+++-+---++-+	0	4.318	12	0.977	cg20168283	37	6	152958664	SYNE1;SYNE1	0.954708739714389
cg26707013	NA	NA	10754	-0.623	0.5333	+++----+++-+-	21.2	15.23	12	0.2291	cg26707013	37	12	120752270		0.954708739714389
cg17836487	NA	NA	10757	-0.623	0.5333	++-----+--+-+	0	7.953	12	0.7888	cg17836487	37	2	98607810	TMEM131	0.954708739714389
cg21812332	NA	NA	10755	0.623	0.5333	+--+--+-+-+++	0	11.27	12	0.5059	cg21812332	37	1	160254284	PEX19;PEX19	0.954708739714389
cg14779376	NA	NA	10757	0.623	0.5333	+-+---++-++++	10.6	13.422	12	0.3391	cg14779376	37	7	157341829	PTPRN2;PTPRN2;PTPRN2	0.954708739714389
cg05990549	NA	NA	10753	-0.623	0.5333	+-+-+++---+--	0	8.084	12	0.7786	cg05990549	37	4	175750562	GLRA3;GLRA3	0.954708739714389
cg06803689	NA	NA	10757	-0.623	0.5333	+++--+++-++--	9.8	13.311	12	0.3469	cg06803689	37	22	29949796	THOC5;THOC5;THOC5;THOC5	0.954708739714389
cg01376672	NA	NA	10755	0.623	0.5333	-++++-+-++---	0	9.591	12	0.6518	cg01376672	37	12	121790273	ANAPC5;ANAPC5	0.954708739714389
cg06700060	NA	NA	10756	-0.623	0.5333	--++---+++-+-	42.3	20.796	12	0.05346	cg06700060	37	12	65859647	MSRB3;MSRB3	0.954708739714389
cg13282195	NA	NA	10750	-0.623	0.5333	+--+----+-+-+	0	9.797	12	0.6338	cg13282195	37	8	144660772	NAPRT1	0.954708739714389
cg07480854	NA	NA	10755	-0.623	0.5333	+-+-++-+-+---	28.5	16.782	12	0.158	cg07480854	37	7	2010781	MAD1L1;MAD1L1;MAD1L1	0.954708739714389
cg18447299	NA	NA	10756	-0.623	0.5333	+-+--+-+-++--	32.6	17.804	12	0.1218	cg18447299	37	5	140894884	DIAPH1;DIAPH1	0.954708739714389
cg07196673	NA	NA	10757	0.623	0.5333	--++-++--++-+	48.6	23.347	12	0.02492	cg07196673	37	16	75034040	ZNRF1	0.954708739714389
cg04163863	NA	NA	10757	0.623	0.5333	++----++---++	46.6	22.482	12	0.03246	cg04163863	37	8	63999003	TTPA	0.954708739714389
cg04676568	NA	NA	10755	-0.623	0.5333	+-+-++--+-+-+	0	11.725	12	0.468	cg04676568	37	5	141633556		0.954708739714389
cg17096412	NA	NA	10749	0.623	0.5333	-+-++--++-+--	36.6	18.935	12	0.0901	cg17096412	37	17	31254544	TMEM98;TMEM98	0.954708739714389
cg16594066	NA	NA	10754	0.623	0.5333	++----+-+++-+	0	9.232	12	0.683	cg16594066	37	16	30569726	ZNF764	0.954708739714389
cg26566046	NA	NA	10752	0.623	0.5333	-++--++--++-+	0	11.552	12	0.4823	cg26566046	37	12	80083628	PAWR	0.954708739714389
cg06321596	NA	NA	10757	-0.623	0.5333	++---+---++-+	35.5	18.607	12	0.09847	cg06321596	37	16	17562960	XYLT1	0.954708739714389
cg21127362	NA	NA	10755	-0.623	0.5333	+++---+-++-+-	0	11.033	12	0.5261	cg21127362	37	17	78168238	CARD14;CARD14	0.954708739714389
cg01392307	NA	NA	10757	-0.623	0.5334	-+++--+--+---	0.3	12.037	12	0.4427	cg01392307	37	8	28259252		0.954708739714389
cg12046506	NA	NA	10756	0.623	0.5334	--+++++---+++	0	6.796	12	0.8708	cg12046506	37	15	90619616	ZNF710	0.954708739714389
cg12434258	NA	NA	10753	0.623	0.5334	-++++---+-+--	0	11.374	12	0.4972	cg12434258	37	19	12721799	ZNF490;ZNF791;ZNF791	0.954708739714389
cg08220243	NA	NA	10739	0.623	0.5334	+----+-+--+++	30	17.146	12	0.1442	cg08220243	37	22	50499398	MLC1;MLC1	0.954708739714389
cg11186282	NA	NA	10095	0.623	0.5334	---?+++++-++-	32.5	16.305	11	0.1302	cg11186282	37	6	168418442	KIF25;KIF25	0.954708739714389
cg09989632	NA	NA	10757	-0.623	0.5334	+----+++---++	16	14.286	12	0.2828	cg09989632	37	7	150828271	AGAP3	0.954708739714389
cg17792315	NA	NA	10751	0.623	0.5334	+-+++-++-+--+	0	6.986	12	0.8585	cg17792315	37	5	72921653	RGNEF	0.954708739714389
cg04904276	NA	NA	10756	0.623	0.5334	++--+-+++-+--	21.1	15.201	12	0.2306	cg04904276	37	16	11835562	TXNDC11	0.954708739714389
cg11598054	NA	NA	10026	-0.623	0.5334	-+-+---?++-++	34.6	16.828	11	0.1131	cg11598054	37	2	11752960	GREB1	0.954708739714389
cg20025656	NA	NA	10756	0.623	0.5334	---+-+--+++++	0	11.089	12	0.5213	cg20025656	37	1	229570230	ACTA1	0.954708739714389
cg04522003	NA	NA	10010	0.623	0.5334	-++-+-++?-+-+	27.8	15.236	11	0.172	cg04522003	37	17	40913702	LOC100190938;RAMP2;LOC100190938	0.954708739714389
cg15997611	NA	NA	10750	0.623	0.5334	--+-+-+++-+++	13	13.794	12	0.314	cg15997611	37	17	47901145	MYST2	0.954708739714389
cg06850597	NA	NA	10757	-0.623	0.5334	++-+-+---++--	0	8.285	12	0.7625	cg06850597	37	1	201501212		0.954708739714389
cg21803113	NA	NA	10752	0.623	0.5334	+++--++-+++--	0	8.45	12	0.7491	cg21803113	37	4	144480338	LOC441046	0.954708739714389
cg09679227	NA	NA	10750	-0.623	0.5334	-+++-++--+---	30.4	17.244	12	0.1407	cg09679227	37	4	144435546	SMARCA5	0.954708739714389
cg00424276	NA	NA	10754	-0.623	0.5334	---+-+-----++	0	6.904	12	0.8639	cg00424276	37	7	105222180	EFCAB10	0.954708739714389
cg22929235	NA	NA	10756	-0.623	0.5334	-++--+----+-+	0	8.236	12	0.7664	cg22929235	37	12	31881433	AMN1;AMN1	0.954708739714389
cg13489958	NA	NA	10754	-0.623	0.5334	+++---+--+--+	42.3	20.795	12	0.05347	cg13489958	37	1	173837191	SNORD76;SNORD74;SNORD75;GAS5;ZBTB37;ZBTB37	0.954708739714389
cg18132228	NA	NA	10753	-0.623	0.5334	++-++++-+----	0	11.445	12	0.4912	cg18132228	37	15	56035476	PRTG	0.954708739714389
cg22547396	NA	NA	10756	-0.623	0.5334	---++++-+-+--	0	4.479	12	0.9732	cg22547396	37	5	151152257	G3BP1;G3BP1	0.954708739714389
cg06186150	NA	NA	10757	-0.623	0.5334	-+-+-----++--	0	8.878	12	0.7133	cg06186150	37	1	2458298	PANK4	0.954708739714389
cg03361379	NA	NA	10754	0.623	0.5334	--+-+-++++-++	20.8	15.151	12	0.2333	cg03361379	37	7	157367159	PTPRN2;PTPRN2;MIR153-2;PTPRN2	0.954708739714389
cg26555023	NA	NA	10742	0.623	0.5334	++-++-+--++++	0	6.053	12	0.9134	cg26555023	37	4	7070401	GRPEL1	0.954708739714389
cg15568167	NA	NA	10757	0.623	0.5334	++-+++--++--+	10.5	13.413	12	0.3398	cg15568167	37	20	62610530	SAMD10	0.954708739714389
cg21584457	NA	NA	10096	0.623	0.5334	+--?++++--++-	0	8.807	11	0.6397	cg21584457	37	2	10340558	C2orf48	0.954708739714389
cg21338225	NA	NA	10754	-0.623	0.5334	---+-+++-++-+	0	7.495	12	0.8233	cg21338225	37	7	30179748	C7orf41	0.954708739714389
cg20675196	NA	NA	10756	-0.623	0.5334	--+-+-+--++--	0	10.856	12	0.5413	cg20675196	37	20	2854059	PTPRA;PTPRA	0.954708739714389
cg26488814	NA	NA	10095	-0.623	0.5334	+--?++-+-+--+	22.6	14.211	11	0.2215	cg26488814	37	11	609744	PHRF1	0.954708739714389
cg17449254	NA	NA	10096	-0.623	0.5334	++-?---+++---	16	13.101	11	0.2868	cg17449254	37	21	43442863	C21orf121	0.954708739714389
cg16785344	NA	NA	10022	0.623	0.5334	++---++?++--+	0	8.619	11	0.657	cg16785344	37	12	120703817	PXN;PXN	0.954708739714389
cg22366626	NA	NA	10748	-0.623	0.5334	--++--+-+++-+	0	11.717	12	0.4686	cg22366626	37	3	15140889	ZFYVE20	0.954708739714389
cg01472363	NA	NA	10756	-0.623	0.5334	----++--+++++	0	9.612	12	0.6499	cg01472363	37	2	95847301	ZNF2;ZNF2	0.954708739714389
cg16050333	NA	NA	10752	-0.623	0.5334	-++--+--+++--	46	22.22	12	0.03513	cg16050333	37	14	70234252	LOC100289511;SFRS5;SFRS5	0.954708739714389
cg00955497	NA	NA	10756	-0.623	0.5334	--++++-+--+--	0	7.905	12	0.7925	cg00955497	37	15	89148699		0.954708739714389
cg03241287	NA	NA	10739	0.623	0.5334	++-+--+-+-+++	43.4	21.2	12	0.04753	cg03241287	37	5	118324324	DTWD2	0.954708739714389
cg01417569	NA	NA	10750	-0.623	0.5334	-+++--+-+++--	41.1	20.358	12	0.06061	cg01417569	37	2	38152292	FAM82A1	0.954708739714389
cg01273150	NA	NA	10757	-0.623	0.5334	+++++-----+--	15.8	14.257	12	0.2846	cg01273150	37	12	109125569	CORO1C	0.954708739714389
cg07900024	NA	NA	10757	-0.623	0.5335	+++-+--++----	26.6	16.355	12	0.1755	cg07900024	37	20	29896456	DEFB116	0.954708739714389
cg22096687	NA	NA	10754	0.623	0.5335	-+++------+-+	10	13.337	12	0.345	cg22096687	37	11	87908817	RAB38	0.954708739714389
cg05085585	NA	NA	10096	-0.623	0.5335	-++?+--++-+--	50.3	22.141	11	0.0233	cg05085585	37	16	30420623	ZNF771;ZNF771	0.954708739714389
cg10761845	NA	NA	10753	-0.623	0.5335	--++++---++--	28	16.667	12	0.1626	cg10761845	37	19	3985548	EEF2	0.954708739714389
cg02172492	NA	NA	10757	-0.623	0.5335	++++------+-+	0	8.704	12	0.728	cg02172492	37	2	19553422	OSR1	0.954708739714389
cg04532057	NA	NA	10752	-0.623	0.5335	++++---+---+-	0	11.06	12	0.5238	cg04532057	37	17	48704329	CACNA1G;CACNA1G;CACNA1G;CACNA1G;CACNA1G;CACNA1G;CACNA1G;CACNA1G;CACNA1G;CACNA1G;CACNA1G;CACNA1G;CACNA1G;CACNA1G	0.954708739714389
cg27569829	NA	NA	10755	0.623	0.5335	+-+-+++--+--+	7.3	12.943	12	0.3732	cg27569829	37	18	60984485	BCL2	0.954708739714389
cg20673255	NA	NA	10753	-0.623	0.5335	-+--++++----+	41.1	20.366	12	0.06048	cg20673255	37	19	5787465	DUS3L;DUS3L	0.954708739714389
cg00371061	NA	NA	10756	0.623	0.5335	--++-++++-++-	10.7	13.441	12	0.3378	cg00371061	37	2	10501297	HPCAL1;HPCAL1	0.954708739714389
cg16314254	NA	NA	10754	0.623	0.5335	++--+---+++-+	18.8	14.774	12	0.254	cg16314254	37	1	230249965	GALNT2	0.954708739714389
cg17019053	NA	NA	10752	-0.623	0.5335	+--+-+------+	0	10.243	12	0.5946	cg17019053	37	2	74875263	C2orf65	0.954708739714389
cg18358509	NA	NA	10097	0.623	0.5335	+--?+--+-++++	0	10.008	11	0.5297	cg18358509	37	17	46117205		0.954708739714389
cg23100863	NA	NA	10745	0.623	0.5335	+--++------++	0	7.066	12	0.8532	cg23100863	37	2	241506282		0.954708739714389
cg00798876	NA	NA	10757	-0.623	0.5335	-++---+-++--+	10	13.331	12	0.3455	cg00798876	37	7	2670978	TTYH3	0.954708739714389
cg12502031	NA	NA	10756	-0.623	0.5335	--+-+--++-+--	14.5	14.032	12	0.2987	cg12502031	37	17	13654085		0.954708739714389
cg13816466	NA	NA	10027	-0.623	0.5335	---+---?---++	17	13.255	11	0.277	cg13816466	37	9	35909466	LOC158376	0.954708739714389
cg25100848	NA	NA	10756	0.623	0.5335	+-+---+++--++	19	14.819	12	0.2515	cg25100848	37	1	27320937	TRNP1	0.954708739714389
cg09883678	NA	NA	10755	0.623	0.5335	+-+++++++--+-	25.8	16.18	12	0.1831	cg09883678	37	12	122261162	SETD1B	0.954708739714389
cg27569107	NA	NA	10747	-0.623	0.5335	++----++---+-	19.2	14.846	12	0.25	cg27569107	37	17	38798714	SMARCE1	0.954708739714389
cg08852245	NA	NA	10756	-0.623	0.5335	+++++++------	39.8	19.917	12	0.06866	cg08852245	37	4	175138785		0.954708739714389
cg08554936	NA	NA	10756	0.623	0.5335	-+++++++-----	34.7	18.387	12	0.1044	cg08554936	37	19	46519866	CCDC61	0.954708739714389
cg22600832	NA	NA	10755	-0.623	0.5335	-+--++--++---	0	10.839	12	0.5427	cg22600832	37	15	89746837		0.954708739714389
cg04825814	NA	NA	10096	0.623	0.5335	+--?++++++--+	0	6.772	11	0.8173	cg04825814	37	15	79042597		0.954708739714389
cg03036514	NA	NA	10756	0.623	0.5335	--++--+-+++-+	0	10.84	12	0.5427	cg03036514	37	1	120255011	PHGDH	0.954708739714389
cg21885159	NA	NA	10756	0.623	0.5335	--+---++++-++	34.2	18.235	12	0.1088	cg21885159	37	19	2645923	GNG7	0.954708739714389
cg07612300	NA	NA	10027	0.623	0.5335	+--+-+-?++--+	0	9.68	11	0.5594	cg07612300	37	2	242033426	MTERFD2;MTERFD2;SNED1;MTERFD2	0.954708739714389
cg15384589	NA	NA	10757	-0.623	0.5335	++++--+-+----	0	10.019	12	0.6143	cg15384589	37	5	54873393		0.954708739714389
cg10444683	NA	NA	10743	-0.623	0.5335	+----++-+---+	0	11.686	12	0.4712	cg10444683	37	1	14140248	PRDM2;PRDM2	0.954708739714389
cg02491905	NA	NA	10753	-0.623	0.5335	++--+------++	48.1	23.12	12	0.02673	cg02491905	37	2	10975305		0.954708739714389
cg21220374	NA	NA	10754	-0.623	0.5335	-+--+-+-+++--	0	5.022	12	0.9572	cg21220374	37	9	100396777	TSTD2;NCBP1	0.954708739714389
cg10035234	NA	NA	10756	0.623	0.5335	+-+-++-++-+-+	37.5	19.191	12	0.08401	cg10035234	37	5	1212554	SLC6A19	0.954708739714389
cg00732815	NA	NA	10740	0.623	0.5335	-+++-++-++--+	0	5.669	12	0.9319	cg00732815	37	20	44636981	MMP9	0.954708739714389
cg20012601	NA	NA	10757	-0.623	0.5335	-+-----++-++-	38.5	19.503	12	0.0771	cg20012601	37	4	141013584	MAML3	0.954708739714389
cg01064758	NA	NA	10755	0.623	0.5335	+-+-++-++-++-	0	10.435	12	0.5778	cg01064758	37	8	134115653	TG;SLA;SLA	0.954708739714389
cg03509991	NA	NA	10757	0.623	0.5335	++-+++---+++-	0	9.918	12	0.6232	cg03509991	37	1	46050221	NASP;NASP;NASP	0.954708739714389
cg06527052	NA	NA	10752	-0.623	0.5335	++-++---++--+	0	9.363	12	0.6716	cg06527052	37	1	109633875	TMEM167B	0.954708739714389
cg21518056	NA	NA	10756	-0.623	0.5335	--+++-+-+----	0	8.509	12	0.7442	cg21518056	37	19	33183187	NUDT19	0.954708739714389
cg11356767	NA	NA	10757	0.623	0.5336	+++++-+---+++	0	7.462	12	0.8257	cg11356767	37	7	56605830		0.954708739714389
cg26638975	NA	NA	10757	0.623	0.5336	+++-----++-+-	0	9.48	12	0.6614	cg26638975	37	19	51876721	NKG7	0.954708739714389
cg16836224	NA	NA	10756	0.623	0.5336	++-+-++++++++	0	6.754	12	0.8734	cg16836224	37	20	59984057	CDH4	0.954708739714389
cg22287014	NA	NA	10757	0.623	0.5336	++++++--++---	0	7.527	12	0.8209	cg22287014	37	6	150358873		0.954708739714389
cg25020142	NA	NA	10751	-0.622	0.5336	---++++-++--+	26.3	16.288	12	0.1784	cg25020142	37	17	80862597	TBCD	0.954708739714389
cg09005651	NA	NA	10757	-0.623	0.5336	---++--+--+--	0	4.391	12	0.9753	cg09005651	37	16	4740694	MGRN1;MGRN1;MGRN1;MGRN1	0.954708739714389
cg05184395	NA	NA	10755	0.623	0.5336	+--+--+--++++	0	7.696	12	0.8084	cg05184395	37	6	169192573		0.954708739714389
cg14610958	NA	NA	10755	-0.622	0.5336	++-----+-----	29.4	16.989	12	0.15	cg14610958	37	1	213189641	ANGEL2	0.954708739714389
cg26421448	NA	NA	10755	-0.623	0.5336	--+---+--++-+	0	7.259	12	0.84	cg26421448	37	1	224622516	WDR26;WDR26	0.954708739714389
cg21741781	NA	NA	10749	-0.622	0.5336	+-+-+-+-+++--	8.7	13.144	12	0.3587	cg21741781	37	11	116643503	BUD13;BUD13	0.954708739714389
cg07137006	NA	NA	10757	-0.623	0.5336	-+----+-++---	0	7.608	12	0.815	cg07137006	37	4	83293864	HNRNPD;HNRNPD;HNRNPD;HNRNPD	0.954708739714389
cg06819360	NA	NA	10756	-0.622	0.5336	-+---++---+-+	0	7.566	12	0.818	cg06819360	37	2	231921616	PSMD1;PSMD1	0.954708739714389
cg05828793	NA	NA	10757	0.622	0.5336	++-+-+++-++-+	0	11.744	12	0.4665	cg05828793	37	16	5142255	FAM86A;FAM86A	0.954708739714389
cg25877179	NA	NA	10757	0.623	0.5336	++++--+--+--+	27.9	16.647	12	0.1634	cg25877179	37	17	27046979	SNORD42B;RPL23A	0.954708739714389
cg15790073	NA	NA	10499	0.622	0.5336	-++-+-+-++?--	18.8	13.554	11	0.2587	cg15790073	37	7	102715565	ARMC10;ARMC10;ARMC10;ARMC10;ARMC10;ARMC10;ARMC10;FBXL13;FBXL13;ARMC10;ARMC10;ARMC10;ARMC10;ARMC10	0.954708739714389
cg14495753	NA	NA	10345	0.623	0.5336	++-++?+-++-+-	0	5.867	11	0.8821	cg14495753	37	3	134197092	ANAPC13;ANAPC13;ANAPC13	0.954708739714389
cg01250888	NA	NA	10095	-0.623	0.5336	---?++-++-++-	0	6.486	11	0.8391	cg01250888	37	13	44544577		0.954708739714389
cg17364672	NA	NA	10756	-0.622	0.5336	-++-+--+--++-	0	9.852	12	0.6289	cg17364672	37	10	72014868	NPFFR1	0.954708739714389
cg03191116	NA	NA	10757	-0.622	0.5336	+-+--+------+	0	9.548	12	0.6555	cg03191116	37	12	72058171	ZFC3H1;THAP2;THAP2	0.954708739714389
cg13067714	NA	NA	10756	0.623	0.5336	+-+++++++---+	0	5.574	12	0.936	cg13067714	37	14	69091453		0.954708739714389
cg22777832	NA	NA	10757	-0.623	0.5336	--+--++--+--+	31.3	17.477	12	0.1325	cg22777832	37	20	62339229	ARFRP1;ZGPAT;ZGPAT;ARFRP1;ARFRP1;ZGPAT;ARFRP1	0.954708739714389
cg17394317	NA	NA	10697	-0.622	0.5336	--+-+++-+-+--	0	6.94	12	0.8615	cg17394317	37	15	43212417	TTBK2	0.954708739714389
cg24347663	NA	NA	10757	0.623	0.5336	-++-+-----+-+	46.6	22.487	12	0.03241	cg24347663	37	2	70995349	ADD2;ADD2;ADD2;ADD2;ADD2	0.954708739714389
cg14243209	NA	NA	10754	-0.622	0.5336	+--+++++-+---	18.8	14.779	12	0.2537	cg14243209	37	7	1459066		0.954708739714389
cg09897131	NA	NA	10747	0.622	0.5336	-+-+-++-++++-	0	8.275	12	0.7633	cg09897131	37	12	6578606	VAMP1;VAMP1;VAMP1	0.954708739714389
cg00850612	NA	NA	10756	0.622	0.5336	+-++-+++----+	0.8	12.097	12	0.4379	cg00850612	37	1	6131676	KCNAB2;KCNAB2	0.954708739714389
cg13338306	NA	NA	10736	-0.623	0.5336	--++---++---+	44.5	21.627	12	0.04191	cg13338306	37	11	1456891	BRSK2	0.954708739714389
cg03173827	NA	NA	10757	-0.623	0.5336	-+-+---+--+-+	29.2	16.94	12	0.1519	cg03173827	37	20	62688717	TCEA2;TCEA2	0.954708739714389
cg14333520	NA	NA	10756	-0.623	0.5336	++-++-++--+--	0	8.027	12	0.783	cg14333520	37	4	8109007	ABLIM2;ABLIM2;ABLIM2;ABLIM2;ABLIM2;ABLIM2;ABLIM2	0.954708739714389
cg03125605	NA	NA	10757	-0.622	0.5336	-+---+++-+-++	0	9.884	12	0.6261	cg03125605	37	16	67236337	MIR328;ELMO3	0.954708739714389
cg03264960	NA	NA	10751	0.623	0.5336	+----++-++-++	37	19.055	12	0.0872	cg03264960	37	2	187350743	ZC3H15	0.954708739714389
cg04097334	NA	NA	10755	-0.623	0.5336	--+++-+--+---	0	8.961	12	0.7063	cg04097334	37	2	189599665	DIRC1	0.954708739714389
cg17080180	NA	NA	10755	0.623	0.5336	-+-++++-+++-+	48.1	23.129	12	0.02665	cg17080180	37	14	77788400	GSTZ1;GSTZ1;POMT2;GSTZ1	0.954708739714389
cg20678442	NA	NA	10750	-0.623	0.5336	-+-+-+++-++--	0	9.52	12	0.658	cg20678442	37	1	244893503		0.954708739714389
cg10766373	NA	NA	10022	-0.623	0.5336	++-+++-?-+---	0	10.528	11	0.4836	cg10766373	37	6	71666121	B3GAT2	0.954708739714389
cg25221719	NA	NA	10751	0.622	0.5336	-++--+-++++++	0	10.434	12	0.578	cg25221719	37	3	141319318	RASA2	0.954708739714389
cg22051925	NA	NA	10025	0.623	0.5336	++---++?+--++	0	8.343	11	0.6822	cg22051925	37	13	111061133	COL4A2	0.954708739714389
cg18054327	NA	NA	10756	0.623	0.5336	++-+---++++--	0	8.899	12	0.7115	cg18054327	37	4	99393613	TSPAN5	0.954708739714389
cg13728763	NA	NA	10094	-0.623	0.5336	-+-?-++++-+--	0	10.532	11	0.4833	cg13728763	37	11	1786754	HCCA2	0.954708739714389
cg09581935	NA	NA	10756	0.623	0.5336	--+--+-++-+++	45.8	22.131	12	0.03608	cg09581935	37	10	114591707		0.954708739714389
cg27452691	NA	NA	10518	-0.623	0.5336	---++----+?-+	0	7.171	11	0.785	cg27452691	37	10	81370291	SFTPA1;SFTPA1;SFTPA1;SFTPA1;SFTPA1;SFTPA1	0.954708739714389
cg03405834	NA	NA	10757	-0.622	0.5336	+---++-+-++--	3.5	12.431	12	0.4117	cg03405834	37	16	677895	RAB40C	0.954708739714389
cg03585974	NA	NA	10097	-0.623	0.5336	+++?---+--+--	0	9.589	11	0.5677	cg03585974	37	20	2800511		0.954708739714389
cg21464704	NA	NA	10756	0.623	0.5336	+++++-++--++-	35.6	18.637	12	0.09767	cg21464704	37	6	166424588		0.954708739714389
cg12748446	NA	NA	10755	0.623	0.5336	--+-++-++-+++	0	5.672	12	0.9317	cg12748446	37	6	31124517	CCHCR1;CCHCR1;CCHCR1	0.954708739714389
cg19556599	NA	NA	10756	0.623	0.5336	+---++-++++++	31.6	17.551	12	0.13	cg19556599	37	5	872256	BRD9;BRD9;BRD9	0.954708739714389
cg07849944	NA	NA	10750	-0.623	0.5336	++--+-+-+----	0	9.272	12	0.6795	cg07849944	37	16	6623738	A2BP1;A2BP1	0.954708739714389
cg07188198	NA	NA	10096	-0.622	0.5336	++-?+--++--+-	0.3	11.037	11	0.4402	cg07188198	37	3	195447551	MUC20	0.954708739714389
cg07344172	NA	NA	10756	-0.622	0.5337	++-+-+++-----	0	11.697	12	0.4703	cg07344172	37	1	200980488	KIF21B	0.954756575456271
cg18088360	NA	NA	10757	-0.622	0.5337	++-+++--+++--	31.7	17.563	12	0.1296	cg18088360	37	20	39322193		0.954756575456271
cg08170427	NA	NA	10756	0.622	0.5337	--++-+-++--++	25.4	16.091	12	0.1871	cg08170427	37	8	144410815	TOP1MT	0.954756575456271
cg21351543	NA	NA	10752	0.622	0.5337	-++--+--++--+	44.3	21.554	12	0.04283	cg21351543	37	2	191399470	TMEM194B	0.954756575456271
cg23109721	NA	NA	10746	-0.622	0.5337	-++++----++--	0	5.059	12	0.956	cg23109721	37	2	106886537		0.954756575456271
cg07094909	NA	NA	10756	0.622	0.5337	--+-+++--+-++	35.3	18.555	12	0.09985	cg07094909	37	10	111043786		0.954756575456271
cg07945221	NA	NA	10756	0.622	0.5337	---++-+++--++	0	7.62	12	0.8141	cg07945221	37	16	810247	MSLN;MSLN	0.954756575456271
cg09517075	NA	NA	10757	0.622	0.5337	+-+-++++--+-+	24.2	15.827	12	0.1993	cg09517075	37	8	22133004	PIWIL2;PIWIL2	0.954756575456271
cg05711131	NA	NA	10754	-0.622	0.5337	-+-+-+-------	0	9.664	12	0.6454	cg05711131	37	19	36231948	TMEM149	0.954756575456271
cg18924848	NA	NA	10755	-0.622	0.5337	+-+----+----+	51	24.472	12	0.01753	cg18924848	37	5	3779072		0.954756575456271
cg02120071	NA	NA	10751	-0.622	0.5337	+-+-+--+--+++	0	10.949	12	0.5333	cg02120071	37	2	114737129		0.954756575456271
cg19559587	NA	NA	10756	-0.622	0.5337	---+--+++--+-	33.8	18.131	12	0.1118	cg19559587	37	12	57588144	LRP1;MIR1228	0.954756575456271
cg16709254	NA	NA	10755	-0.622	0.5337	+---+-++--++-	0	11.338	12	0.5002	cg16709254	37	2	241262732		0.954756575456271
cg26885578	NA	NA	10755	-0.622	0.5337	-+++++------+	0	9.733	12	0.6393	cg26885578	37	19	1605420	UQCR;UQCR	0.954756575456271
cg14222141	NA	NA	10744	0.622	0.5337	+-+-+++--+++-	0.8	12.092	12	0.4383	cg14222141	37	9	100395349	TSTD2;NCBP1	0.954756575456271
cg10414975	NA	NA	10757	-0.622	0.5337	-+-+-+-++----	0	10.161	12	0.6019	cg10414975	37	13	112715628		0.954756575456271
cg15085390	NA	NA	10502	-0.622	0.5337	--++----++?--	0	5.594	11	0.899	cg15085390	37	1	25573930	C1orf63;C1orf63	0.954756575456271
cg16520238	NA	NA	10755	-0.622	0.5337	+++-+---+++--	13.9	13.943	12	0.3044	cg16520238	37	17	45798480		0.954756575456271
cg20189244	NA	NA	10753	-0.622	0.5337	+-+--+--+---+	6.1	12.78	12	0.3852	cg20189244	37	7	96648205		0.954756575456271
cg02794184	NA	NA	10757	-0.622	0.5337	++++---+--+--	24.6	15.91	12	0.1954	cg02794184	37	16	79346526		0.954756575456271
cg13351117	NA	NA	10750	0.622	0.5337	++++++-++-+-+	0	11.891	12	0.4545	cg13351117	37	4	138453621	PCDH18;PCDH18	0.954756575456271
cg07933563	NA	NA	10756	-0.622	0.5337	+-+--+-+--+++	10.4	13.394	12	0.3411	cg07933563	37	20	30176335		0.954756575456271
cg14979907	NA	NA	10738	0.622	0.5337	--+-+-++++++-	2.9	12.364	12	0.4169	cg14979907	37	8	7004819		0.954756575456271
cg01782247	NA	NA	10745	0.622	0.5337	----++++++-+-	10.3	13.381	12	0.3419	cg01782247	37	16	85317807		0.954756575456271
cg24980458	NA	NA	10755	-0.622	0.5337	-+++-----+--+	3	12.37	12	0.4164	cg24980458	37	3	71632677	FOXP1;FOXP1	0.954756575456271
cg25345005	NA	NA	10757	0.622	0.5337	-++-+-+-++++-	0	7.123	12	0.8494	cg25345005	37	3	119187891	KTELC1;KTELC1	0.954756575456271
cg09797875	NA	NA	10756	-0.622	0.5337	-+--+---++++-	0	6.305	12	0.8999	cg09797875	37	17	80314451		0.954756575456271
cg02347904	NA	NA	10097	-0.622	0.5337	--+?+---+-+-+	53.6	23.707	11	0.01403	cg02347904	37	22	32599596	RFPL2;RFPL2;RFPL2	0.954756575456271
cg01188466	NA	NA	10757	0.622	0.5337	+---+-+++++-+	0	8.754	12	0.7238	cg01188466	37	8	93581364		0.954756575456271
cg01522553	NA	NA	10751	-0.622	0.5338	+----+++++++-	0.2	12.03	12	0.4433	cg01522553	37	1	110775554	KCNC4;KCNC4	0.954799879009799
cg04594242	NA	NA	10009	-0.622	0.5338	+++++--?++---	19	13.585	11	0.2568	cg04594242	37	17	7737283		0.954799879009799
cg19193201	NA	NA	10739	-0.622	0.5338	---+---++-+--	0	7.657	12	0.8113	cg19193201	37	18	30050907	FAM59A	0.954799879009799
cg07906179	NA	NA	10756	0.622	0.5338	-+++-++--++--	6.4	12.82	12	0.3823	cg07906179	37	17	79368407		0.954799879009799
cg21890848	NA	NA	10097	0.622	0.5338	++-?+++++-+-+	7.7	11.912	11	0.3703	cg21890848	37	21	27107814	ATP5J;ATP5J;ATP5J;ATP5J;ATP5J;GABPA;ATP5J;GABPA;ATP5J;ATP5J;ATP5J;ATP5J	0.954799879009799
cg18589526	NA	NA	10757	0.622	0.5338	++-+--++---++	0	7.157	12	0.8471	cg18589526	37	7	138575872	KIAA1549;KIAA1549	0.954799879009799
cg21202295	NA	NA	10755	0.622	0.5338	+-+----++-++-	0	7.188	12	0.845	cg21202295	37	1	47138301	C1orf223	0.954799879009799
cg05972033	NA	NA	10746	-0.622	0.5338	+-++++--+-+--	0	11.434	12	0.4921	cg05972033	37	7	104654720	MLL5;MLL5;MLL5;MLL5;LOC100216545	0.954799879009799
cg05645002	NA	NA	10757	-0.622	0.5338	-+-++-++----+	0	9.243	12	0.6821	cg05645002	37	5	9156800	SEMA5A	0.954799879009799
cg20685233	NA	NA	10757	0.622	0.5338	+++---++-+-+-	11.5	13.561	12	0.3296	cg20685233	37	3	52032075		0.954799879009799
cg06606539	NA	NA	10757	-0.622	0.5338	-+++----++-+-	0	11.479	12	0.4884	cg06606539	37	4	11369730	MIR572	0.954799879009799
cg12434134	NA	NA	10757	0.622	0.5338	----++++--+++	0	10.015	12	0.6146	cg12434134	37	7	4767406	FOXK1	0.954799879009799
cg03411939	NA	NA	10019	-0.622	0.5338	+-+-++-?--+--	0	7.404	11	0.7655	cg03411939	37	9	99258148		0.954799879009799
cg12649340	NA	NA	10756	0.622	0.5338	-++----++-++-	5.7	12.73	12	0.389	cg12649340	37	1	119575837	WARS2;WARS2	0.954799879009799
cg03947979	NA	NA	10753	-0.622	0.5338	++-+-+--+-+-+	35.6	18.642	12	0.09755	cg03947979	37	6	78176785		0.954799879009799
cg00594040	NA	NA	10754	-0.622	0.5338	+--++---++-+-	22.3	15.435	12	0.2185	cg00594040	37	2	8422258		0.954799879009799
cg08922109	NA	NA	10753	0.622	0.5338	--+++---+++++	36.8	18.986	12	0.08886	cg08922109	37	7	141463814	TAS2R3	0.954799879009799
cg02897533	NA	NA	10754	0.622	0.5338	+++++-+--+---	0	11.221	12	0.5101	cg02897533	37	10	104473951	ARL3;SFXN2	0.954799879009799
cg20078405	NA	NA	10757	0.622	0.5338	+-+---+-+-+-+	0	11.856	12	0.4573	cg20078405	37	14	71277095	MAP3K9	0.954799879009799
cg15011622	NA	NA	10755	0.622	0.5338	-+++-+---++-+	0	11.087	12	0.5215	cg15011622	37	7	36193062	EEPD1;EEPD1	0.954799879009799
cg18175672	NA	NA	10027	0.622	0.5338	-+--++-?+++++	22.8	14.245	11	0.2197	cg18175672	37	5	179680193	MAPK9;MAPK9;MAPK9;MAPK9;MAPK9	0.954799879009799
cg11070881	NA	NA	10757	-0.622	0.5338	-----+++-+--+	0	7.835	12	0.7979	cg11070881	37	14	91740068	CCDC88C	0.954799879009799
cg08140104	NA	NA	10097	-0.622	0.5338	---?-+-+-+-+-	0	9.215	11	0.6021	cg08140104	37	14	90891231		0.954799879009799
cg14099457	NA	NA	10755	0.622	0.5338	++-+---++---+	31.7	17.581	12	0.129	cg14099457	37	3	49170794	LAMB2	0.954799879009799
cg14076496	NA	NA	10749	0.622	0.5338	+-+-++-+++---	31.5	17.513	12	0.1313	cg14076496	37	14	93651637	C14orf109;C14orf109;C14orf109;MOAP1	0.954799879009799
cg00689014	NA	NA	10755	-0.622	0.5338	++-+--+-++---	28.4	16.771	12	0.1584	cg00689014	37	17	39869138	GAST	0.954799879009799
cg22240424	NA	NA	10754	-0.622	0.5338	+-++----++--+	0	8.84	12	0.7165	cg22240424	37	15	69707465	KIF23;KIF23	0.954799879009799
cg13073302	NA	NA	10755	-0.622	0.5338	-++-----+---+	28.4	16.759	12	0.1589	cg13073302	37	17	637000	FAM57A	0.954799879009799
cg18083415	NA	NA	10757	-0.622	0.5338	----+-++++-+-	9.3	13.237	12	0.3521	cg18083415	37	15	99669970	SYNM;SYNM	0.954799879009799
cg00735591	NA	NA	10754	0.622	0.5338	++++++---+++-	13.9	13.939	12	0.3046	cg00735591	37	19	10828665	DNM2;DNM2;DNM2;DNM2;MIR638	0.954799879009799
cg13156144	NA	NA	10742	-0.622	0.5339	---+---+++++-	0	10.77	12	0.5487	cg13156144	37	17	79230322	SLC38A10;SLC38A10	0.954847688887923
cg05550861	NA	NA	10757	-0.622	0.5339	-++----+--+-+	0	10.938	12	0.5343	cg05550861	37	4	120222222	C4orf3;C4orf3	0.954847688887923
cg06064274	NA	NA	10757	-0.622	0.5339	----++-++-+-+	0.6	12.077	12	0.4395	cg06064274	37	15	40764831	CHST14;CHST14	0.954847688887923
cg14976391	NA	NA	10757	0.622	0.5339	+--++---++-+-	0	7.158	12	0.847	cg14976391	37	11	119181492	MCAM	0.954847688887923
cg18018640	NA	NA	10752	-0.622	0.5339	-+++--+------	22.7	15.526	12	0.2139	cg18018640	37	7	2599151	IQCE;IQCE	0.954847688887923
cg19602931	NA	NA	10755	-0.622	0.5339	+-++++---++--	0	10.509	12	0.5714	cg19602931	37	12	51632444	DAZAP2;DAZAP2;DAZAP2;DAZAP2;DAZAP2;DAZAP2	0.954847688887923
cg19919350	NA	NA	10755	-0.622	0.5339	-++-+----+---	0	11.762	12	0.465	cg19919350	37	5	140070909	HARS;HARS2;HARS	0.954847688887923
cg02019922	NA	NA	10757	0.622	0.5339	++++-+++++--+	41.3	20.434	12	0.05931	cg02019922	37	20	36888966	KIAA1755;KIAA1755	0.954847688887923
cg13917964	NA	NA	10756	0.622	0.5339	---+++++-+--+	0	10.38	12	0.5826	cg13917964	37	7	30635712	GARS	0.954847688887923
cg25381711	NA	NA	10730	0.622	0.5339	--++-+---+++-	12.4	13.701	12	0.3202	cg25381711	37	18	22932409	ZNF521	0.954847688887923
cg19483330	NA	NA	10742	-0.622	0.5339	-+--+++-+---+	51.3	24.633	12	0.01666	cg19483330	37	2	153191749	FMNL2	0.954847688887923
cg19850080	NA	NA	10757	-0.622	0.5339	---+++---+--+	27.9	16.655	12	0.163	cg19850080	37	2	228582820	SLC19A3	0.954847688887923
cg15974272	NA	NA	10520	0.622	0.5339	+++++-+++-?--	0	9.074	11	0.6151	cg15974272	37	11	2466598	KCNQ1	0.954847688887923
cg09551019	NA	NA	10757	0.622	0.5339	+-+++--+++---	46	22.23	12	0.03503	cg09551019	37	1	210861465	KCNH1;KCNH1	0.954847688887923
cg04015759	NA	NA	10754	-0.622	0.5339	-++-+---+---+	0	5.02	12	0.9573	cg04015759	37	2	27718181	FNDC4	0.954847688887923
cg05563672	NA	NA	10757	-0.622	0.5339	+----++++++--	19.5	14.911	12	0.2464	cg05563672	37	21	42880077	TMPRSS2;TMPRSS2;TMPRSS2	0.954847688887923
cg12656424	NA	NA	10757	-0.622	0.5339	--++----+--+-	8.6	13.134	12	0.3593	cg12656424	37	2	18923186		0.954847688887923
cg21516162	NA	NA	10755	0.622	0.5339	++---+-++-+++	0	8.26	12	0.7645	cg21516162	37	7	2953889	CARD11	0.954847688887923
cg05705812	NA	NA	10756	0.622	0.5339	-+-++-+-++--+	0	7.453	12	0.8263	cg05705812	37	12	117628187	FBXO21;FBXO21	0.954847688887923
cg12236156	NA	NA	10756	-0.622	0.5339	+--+++--++---	0	8.97	12	0.7055	cg12236156	37	13	33002247	N4BP2L1;N4BP2L1;N4BP2L1;N4BP2L1	0.954847688887923
cg08836825	NA	NA	10735	0.622	0.5339	-++++-+++-++-	50.1	24.066	12	0.01992	cg08836825	37	6	82726757		0.954847688887923
cg09599228	NA	NA	10749	0.622	0.5339	+-++-++++--+-	5	12.627	12	0.3967	cg09599228	37	4	159444830	RXFP1	0.954847688887923
cg13950905	NA	NA	10737	-0.622	0.5339	-+--++-+--++-	47.3	22.79	12	0.02956	cg13950905	37	7	104869288	SRPK2;SRPK2	0.954847688887923
cg27347003	NA	NA	10739	0.622	0.5339	++---+++----+	0	9.744	12	0.6384	cg27347003	37	16	28915665	ATP2A1;ATP2A1	0.954847688887923
cg03997390	NA	NA	10757	-0.622	0.5339	-++--++---++-	10.8	13.452	12	0.337	cg03997390	37	2	201170790	SPATS2L;SPATS2L;SPATS2L;SPATS2L;SPATS2L	0.954847688887923
cg26826109	NA	NA	10755	0.622	0.5339	-+--+++++----	17	14.465	12	0.272	cg26826109	37	1	2335348	RER1	0.954847688887923
cg09859272	NA	NA	10744	-0.622	0.5339	+-++-+++--+--	5.4	12.692	12	0.3919	cg09859272	37	12	118454420	RFC5;RFC5;RFC5;RFC5	0.954847688887923
cg26338050	NA	NA	10754	0.622	0.5339	+--++-+-+-++-	0	11.715	12	0.4688	cg26338050	37	2	100298107	AFF3;AFF3	0.954847688887923
cg08119498	NA	NA	10379	-0.622	0.5339	--+--?+++++--	28.6	15.408	11	0.1646	cg08119498	37	16	30756300		0.954847688887923
cg13863764	NA	NA	10022	-0.622	0.534	-+++--+?----+	3.7	11.422	11	0.4086	cg13863764	37	1	11561908	PTCHD2	0.954886449235563
cg27177058	NA	NA	10097	-0.622	0.534	-+-?-++--++-+	22.5	14.191	11	0.2226	cg27177058	37	7	63251072		0.954886449235563
cg00687447	NA	NA	10756	-0.622	0.534	---+++-++-+-+	20.7	15.135	12	0.2341	cg00687447	37	16	1158657		0.954886449235563
cg20436458	NA	NA	10024	0.622	0.534	-+++-++?+--+-	39.2	18.095	11	0.07941	cg20436458	37	2	68149422		0.954886449235563
cg07075085	NA	NA	10757	0.622	0.534	---+++-++++--	0	11.463	12	0.4897	cg07075085	37	3	64572729	ADAMTS9	0.954886449235563
cg14760176	NA	NA	10754	-0.622	0.534	+-+++---+----	1	12.122	12	0.4359	cg14760176	37	2	152195702		0.954886449235563
cg02263144	NA	NA	10754	0.622	0.534	++++--+++--+-	0	7.14	12	0.8482	cg02263144	37	19	8399119	KANK3	0.954886449235563
cg20559612	NA	NA	10095	-0.622	0.534	-++?---++----	34.5	16.792	11	0.1142	cg20559612	37	20	23335233	NXT1	0.954886449235563
cg01037890	NA	NA	10757	-0.622	0.534	++++-+---++--	22.1	15.405	12	0.22	cg01037890	37	10	60937048	PHYHIPL;PHYHIPL	0.954886449235563
cg06822120	NA	NA	10755	-0.622	0.534	+--+++--+---+	5	12.625	12	0.3968	cg06822120	37	4	2060934	NAT8L	0.954886449235563
cg00721530	NA	NA	10756	-0.622	0.534	+--+--+++----	0	11.803	12	0.4616	cg00721530	37	15	89951404		0.954886449235563
cg09256477	NA	NA	10756	0.622	0.534	++--+-+-+-+-+	24.2	15.822	12	0.1995	cg09256477	37	6	40556568	LRFN2	0.954886449235563
cg06864796	NA	NA	10019	-0.622	0.534	---+++-?+-+--	33.9	16.644	11	0.1188	cg06864796	37	17	48072833	DLX3	0.954886449235563
cg17886420	NA	NA	10757	0.622	0.534	+-+----+++--+	34.9	18.428	12	0.1033	cg17886420	37	10	1796742		0.954886449235563
cg11027221	NA	NA	10756	-0.622	0.534	------++-+-++	0	8.102	12	0.7771	cg11027221	37	11	67770665	UNC93B1	0.954886449235563
cg20458244	NA	NA	10755	0.622	0.534	+---+-+++--++	0	11.042	12	0.5254	cg20458244	37	12	48177017	HDAC7;HDAC7	0.954886449235563
cg11361335	NA	NA	10754	0.622	0.534	+++-++-+--++-	49.1	23.572	12	0.02325	cg11361335	37	5	153653483	GALNT10	0.954886449235563
cg19991458	NA	NA	10752	0.622	0.534	---+++-+++-+-	51	24.472	12	0.01754	cg19991458	37	15	67417651	SMAD3;SMAD3	0.954886449235563
cg12761626	NA	NA	10757	-0.622	0.534	-----++++-++-	28.5	16.791	12	0.1576	cg12761626	37	18	77176620	NFATC1;NFATC1;NFATC1;NFATC1;NFATC1	0.954886449235563
cg04955511	NA	NA	10756	-0.622	0.534	-++-+---++---	45	21.803	12	0.03979	cg04955511	37	7	14801527	DGKB;DGKB	0.954886449235563
cg16130600	NA	NA	10755	-0.622	0.534	--++++---++--	0	11.826	12	0.4597	cg16130600	37	7	120590585	ING3;ING3	0.954886449235563
cg02569554	NA	NA	10756	-0.622	0.534	-------++++-+	0	11.68	12	0.4717	cg02569554	37	3	197280980	BDH1;BDH1;BDH1	0.954886449235563
cg01292939	NA	NA	10756	-0.622	0.534	-+++-----+--+	45.5	22.024	12	0.03725	cg01292939	37	1	19923435	C1orf151	0.954886449235563
cg22163972	NA	NA	10752	0.622	0.534	-++++-+-++++-	0	2.894	12	0.9962	cg22163972	37	17	77537086		0.954886449235563
cg27081602	NA	NA	10756	-0.622	0.534	+-+-++--+++--	39.4	19.805	12	0.07086	cg27081602	37	6	4019159		0.954886449235563
cg07571951	NA	NA	10757	0.622	0.534	++++----+-+-+	0	11.404	12	0.4947	cg07571951	37	7	75931608	HSPB1	0.954886449235563
cg22716773	NA	NA	10756	0.622	0.534	++-+-+---++-+	0	6.888	12	0.8649	cg22716773	37	12	75723785	CAPS2;CAPS2	0.954886449235563
cg21694161	NA	NA	10750	-0.622	0.534	--+++++++----	10.7	13.441	12	0.3378	cg21694161	37	17	35847200		0.954886449235563
cg25024442	NA	NA	10755	-0.622	0.534	-++----+-+--+	63.2	32.623	12	0.001108	cg25024442	37	2	27904586	SLC4A1AP	0.954886449235563
cg01840183	NA	NA	10750	0.622	0.534	++-----++++++	0	11.925	12	0.4517	cg01840183	37	14	28733613		0.954886449235563
cg20064231	NA	NA	10757	0.622	0.534	++--++-+--++-	16.5	14.364	12	0.278	cg20064231	37	18	74608296	ZNF236	0.954886449235563
cg15817130	NA	NA	10753	-0.622	0.5341	------+---+++	0	6.694	12	0.8772	cg15817130	37	5	16742179	MYO10	0.95488905811966
cg01715745	NA	NA	10756	-0.622	0.5341	-+-+--+-+--++	36.5	18.906	12	0.09081	cg01715745	37	1	54930156		0.95488905811966
cg05125838	NA	NA	10757	0.622	0.5341	+++++--++--+-	0	9.649	12	0.6467	cg05125838	37	3	48601585	UCN2;COL7A1	0.95488905811966
cg26205175	NA	NA	10723	0.622	0.5341	-+++-+--+-+-+	41.6	20.538	12	0.05757	cg26205175	37	8	121457826	MRPL13;MTBP	0.95488905811966
cg22513924	NA	NA	10755	-0.622	0.5341	--++----+---+	11.3	13.531	12	0.3317	cg22513924	37	1	183387128	NMNAT2	0.95488905811966
cg23659250	NA	NA	10757	0.622	0.5341	+---++++++--+	18	14.636	12	0.262	cg23659250	37	22	50174065	BRD1;LOC90834	0.95488905811966
cg03979241	NA	NA	10757	0.622	0.5341	-++++--+++--+	0	10.61	12	0.5626	cg03979241	37	8	21916824	EPB49;EPB49;EPB49;EPB49;EPB49;EPB49;EPB49;EPB49	0.95488905811966
cg05211662	NA	NA	10753	0.622	0.5341	++++-+--+++--	0	10.465	12	0.5752	cg05211662	37	5	128795605	ADAMTS19	0.95488905811966
cg26424967	NA	NA	10757	0.622	0.5341	+----+++++-++	0	11.955	12	0.4493	cg26424967	37	1	31197383	MATN1	0.95488905811966
cg05750321	NA	NA	10754	0.622	0.5341	--++++-++----	0	10.553	12	0.5675	cg05750321	37	15	57668039	CGNL1	0.95488905811966
cg14506834	NA	NA	10753	-0.622	0.5341	++----+------	0	9.065	12	0.6974	cg14506834	37	17	72209198	TTYH2;MGC16275	0.95488905811966
cg24920271	NA	NA	10097	0.622	0.5341	+++?++-+++--+	0	6.073	11	0.8685	cg24920271	37	4	125571982		0.95488905811966
cg13599886	NA	NA	10757	-0.622	0.5341	++-+-+---+--+	0	10.969	12	0.5316	cg13599886	37	9	98637534	C9orf130;C9orf102;C9orf130	0.95488905811966
cg14287311	NA	NA	10755	-0.622	0.5341	------+++--+-	40.6	20.212	12	0.06317	cg14287311	37	13	77289721		0.95488905811966
cg09351715	NA	NA	10757	0.622	0.5341	+-+--+-++++-+	36	18.751	12	0.09471	cg09351715	37	16	2028206	TBL3	0.95488905811966
cg21350007	NA	NA	10738	0.622	0.5341	++--+--++-+-+	2.4	12.289	12	0.4227	cg21350007	37	13	115083086	ZNF828;ZNF828;ZNF828	0.95488905811966
cg16600634	NA	NA	10757	0.622	0.5341	+++--++--++-+	41.1	20.383	12	0.06017	cg16600634	37	5	92907881	FLJ42709;FLJ42709;FLJ42709	0.95488905811966
cg24213788	NA	NA	10755	0.622	0.5341	-+++-++--+-+-	46.4	22.384	12	0.03344	cg24213788	37	17	21117724	TMEM11;TMEM11;TMEM11	0.95488905811966
cg02762115	NA	NA	10755	-0.622	0.5341	-+---+---+---	35	18.473	12	0.1021	cg02762115	37	11	640446	DRD4	0.95488905811966
cg27657333	NA	NA	10757	0.622	0.5341	+--+++--+-+--	0	10.511	12	0.5712	cg27657333	37	12	30975867		0.95488905811966
cg25390413	NA	NA	10757	-0.622	0.5341	++----+---+++	0	11.841	12	0.4585	cg25390413	37	1	2390701		0.95488905811966
cg19672271	NA	NA	10756	0.622	0.5341	++-++++-++++-	0	11.781	12	0.4635	cg19672271	37	4	103940878	NHEDC1;NHEDC1	0.95488905811966
cg03660377	NA	NA	10750	0.622	0.5341	++++++-++----	40	20.006	12	0.06698	cg03660377	37	16	368048	AXIN1;AXIN1	0.95488905811966
cg01033865	NA	NA	10748	-0.622	0.5341	++++-----+---	0	4.397	12	0.9752	cg01033865	37	11	115630896		0.95488905811966
cg20539752	NA	NA	10720	-0.622	0.5341	-+-+-++--++--	8.2	13.074	12	0.3637	cg20539752	37	2	176994305	HOXD8	0.95488905811966
cg08214329	NA	NA	10753	-0.622	0.5341	--++-++++-+--	30.7	17.317	12	0.1381	cg08214329	37	16	1599072	IFT140;TMEM204	0.95488905811966
cg17459387	NA	NA	10756	-0.622	0.5341	-+++---++-+-+	0	11.86	12	0.457	cg17459387	37	17	79134666	AATK	0.95488905811966
cg14097855	NA	NA	10753	-0.622	0.5341	++-+++--++---	5.4	12.69	12	0.392	cg14097855	37	9	96215483	FAM120AOS;FAM120AOS;FAM120A	0.95488905811966
cg25153340	NA	NA	10755	-0.622	0.5341	-+-+-----++-+	52.7	25.39	12	0.01308	cg25153340	37	10	64029004	RTKN2	0.95488905811966
cg17279265	NA	NA	10755	0.622	0.5341	+-++++---+++-	0	10.17	12	0.601	cg17279265	37	19	33467285	C19orf40	0.95488905811966
cg11967563	NA	NA	10748	0.622	0.5341	-+++++-+++++-	1.7	12.204	12	0.4294	cg11967563	37	10	3186147	PITRM1	0.95488905811966
cg15181905	NA	NA	10756	-0.622	0.5341	-+++---+--+-+	27	16.437	12	0.172	cg15181905	37	7	116960743	WNT2;WNT2	0.95488905811966
cg25477928	NA	NA	10753	0.622	0.5341	--+-+----++++	28.1	16.698	12	0.1613	cg25477928	37	2	24583610	ITSN2;ITSN2;ITSN2	0.95488905811966
cg00597555	NA	NA	10751	-0.622	0.5341	+-+-++-+---+-	0	11.908	12	0.4531	cg00597555	37	15	90177036	KIF7	0.95488905811966
cg10726463	NA	NA	10751	0.622	0.5341	+-+--++++--+-	0	6.5	12	0.8888	cg10726463	37	22	38243770	MIR659	0.95488905811966
cg17339905	NA	NA	10757	-0.622	0.5341	---+-+-+---+-	12.8	13.758	12	0.3165	cg17339905	37	2	135808617	RAB3GAP1	0.95488905811966
cg22480109	NA	NA	10756	0.622	0.5341	-+--+--++-+++	0	7.458	12	0.8259	cg22480109	37	7	158575681	ESYT2	0.95488905811966
cg07399094	NA	NA	10756	-0.622	0.5341	-+------+-+++	6.1	12.78	12	0.3852	cg07399094	37	6	3163461		0.95488905811966
cg05826944	NA	NA	10755	-0.622	0.5341	----++-+---+-	0	7.978	12	0.7869	cg05826944	37	2	149640259	KIF5C;MIR1978	0.95488905811966
cg26433333	NA	NA	10755	-0.622	0.5342	----+-++-+++-	10	13.327	12	0.3457	cg26433333	37	5	78842844		0.954907820290756
cg09130674	NA	NA	10738	0.622	0.5342	-+-++-+--+-++	12.8	13.764	12	0.316	cg09130674	37	6	39195019	KCNK5	0.954907820290756
cg21450738	NA	NA	10094	0.622	0.5342	+-+?+--+-++-+	0	8.992	11	0.6226	cg21450738	37	8	100909366		0.954907820290756
cg20323962	NA	NA	10755	0.622	0.5342	+++-++-++++--	0	9.165	12	0.6888	cg20323962	37	2	11914289	LPIN1	0.954907820290756
cg26969179	NA	NA	10757	-0.622	0.5342	-+-+-+------+	0.3	12.034	12	0.443	cg26969179	37	10	127738328	ADAM12;ADAM12	0.954907820290756
cg17618528	NA	NA	10757	-0.622	0.5342	++-----++----	0.7	12.081	12	0.4392	cg17618528	37	3	124732494	HEG1	0.954907820290756
cg13846998	NA	NA	10755	-0.622	0.5342	+-+++--++----	4.5	12.566	12	0.4013	cg13846998	37	10	45406295	TMEM72	0.954907820290756
cg19473653	NA	NA	10755	0.622	0.5342	-+++--+-++-++	0	9.861	12	0.6282	cg19473653	37	13	48876866	RB1	0.954907820290756
cg14801038	NA	NA	10757	-0.622	0.5342	--++----+-+++	24.5	15.894	12	0.1961	cg14801038	37	6	134214307	TCF21	0.954907820290756
cg04702572	NA	NA	10755	0.622	0.5342	+--+---++-+++	18.2	14.672	12	0.2599	cg04702572	37	4	99562017	TSPAN5	0.954907820290756
cg02560364	NA	NA	10756	-0.622	0.5342	--++--+-++---	11.1	13.491	12	0.3344	cg02560364	37	16	63219709		0.954907820290756
cg09652964	NA	NA	10023	0.622	0.5342	-+-++--?-+---	7.4	11.876	11	0.3731	cg09652964	37	11	1660843	HCCA2	0.954907820290756
cg01078903	NA	NA	10755	0.622	0.5342	+--+--+++-+-+	5.8	12.736	12	0.3885	cg01078903	37	14	101512374	MIR487B;MIR539	0.954907820290756
cg01204927	NA	NA	10757	-0.622	0.5342	-++---++-+--+	0	10.498	12	0.5723	cg01204927	37	6	28505394		0.954907820290756
cg20876987	NA	NA	10756	-0.622	0.5342	+-+----++++--	45.2	21.894	12	0.03872	cg20876987	37	6	28553998	SCAND3	0.954907820290756
cg09839177	NA	NA	10757	-0.622	0.5342	--++--+-++-+-	11.5	13.565	12	0.3294	cg09839177	37	4	124791563	LOC285419	0.954907820290756
cg07534263	NA	NA	10757	-0.622	0.5342	+-+-++++--+--	0	5.603	12	0.9348	cg07534263	37	19	24184660		0.954907820290756
cg23080761	NA	NA	10757	0.622	0.5342	+--+--++--+-+	36.5	18.892	12	0.09116	cg23080761	37	12	111857575	SH2B3	0.954907820290756
cg03924715	NA	NA	10757	-0.622	0.5342	++---+----+++	22.3	15.454	12	0.2175	cg03924715	37	3	126246115	CHST13	0.954907820290756
cg00543944	NA	NA	10097	-0.622	0.5342	+--?--++--+--	0	8.812	11	0.6393	cg00543944	37	4	123524574		0.954907820290756
cg16773768	NA	NA	10756	0.622	0.5342	-+-++-++---++	0	6.768	12	0.8726	cg16773768	37	8	10253076	MSRA;MSRA;MSRA	0.954907820290756
cg11589536	NA	NA	10756	-0.622	0.5342	----+----++++	0	9.046	12	0.699	cg11589536	37	3	46250518	CCR1	0.954907820290756
cg22076769	NA	NA	10757	0.622	0.5342	+++--+--++---	47.5	22.869	12	0.02886	cg22076769	37	1	222717104	HHIPL2	0.954907820290756
cg02532293	NA	NA	10755	-0.622	0.5342	--+----++---+	25.6	16.119	12	0.1858	cg02532293	37	4	1994816	WHSC2	0.954907820290756
cg14153319	NA	NA	10742	-0.622	0.5342	++-++----++--	0	9.887	12	0.6259	cg14153319	37	2	36584021	CRIM1	0.954907820290756
cg15769409	NA	NA	10757	-0.622	0.5342	-+--++--++---	0	6.44	12	0.8923	cg15769409	37	9	138372274	KIAA0649	0.954907820290756
cg11991893	NA	NA	10757	0.622	0.5342	-+++-++----+-	26.3	16.273	12	0.1791	cg11991893	37	10	3559479		0.954907820290756
cg14416747	NA	NA	10748	-0.622	0.5342	-+--++--++---	33.1	17.944	12	0.1174	cg14416747	37	17	75136725	SEC14L1;SEC14L1;SEC14L1;SEC14L1	0.954907820290756
cg01621764	NA	NA	10757	0.622	0.5342	-+-+-+--+-+++	0	8.331	12	0.7587	cg01621764	37	19	8809175	ACTL9	0.954907820290756
cg06201604	NA	NA	10751	0.622	0.5342	+++++-+++----	21.6	15.298	12	0.2256	cg06201604	37	16	81278776	BCMO1	0.954907820290756
cg14827149	NA	NA	10757	-0.622	0.5342	+--++-++--+-+	42.5	20.866	12	0.05237	cg14827149	37	1	22441051		0.954907820290756
cg02351840	NA	NA	10754	-0.622	0.5342	--+---+-++-+-	37.4	19.176	12	0.08437	cg02351840	37	13	112559707		0.954907820290756
cg16161214	NA	NA	10756	0.622	0.5342	+--++---++--+	7.6	12.99	12	0.3697	cg16161214	37	6	52441462	TRAM2	0.954907820290756
cg07204711	NA	NA	10755	-0.622	0.5342	+-++++++-++-+	32.3	17.738	12	0.1239	cg07204711	37	17	74001139	CDK3	0.954907820290756
cg06983715	NA	NA	10756	0.621	0.5343	+--++----+-++	0	7.668	12	0.8105	cg06983715	37	1	86042674	DDAH1	0.954907820290756
cg03563169	NA	NA	10756	0.621	0.5343	--++-+++--+-+	0	9.264	12	0.6803	cg03563169	37	6	85445250	TBX18	0.954907820290756
cg27402091	NA	NA	10755	-0.621	0.5343	+--+++++-+-+-	0	11.809	12	0.4611	cg27402091	37	7	157654102	PTPRN2;PTPRN2;PTPRN2	0.954907820290756
cg14390856	NA	NA	10097	-0.622	0.5343	+--?+-+----++	34.4	16.778	11	0.1146	cg14390856	37	17	8537259		0.954907820290756
cg11633191	NA	NA	10479	0.621	0.5343	+---++-++-?-+	26.9	15.044	11	0.1805	cg11633191	37	17	66244104	AMZ2;AMZ2;AMZ2;AMZ2;AMZ2;AMZ2	0.954907820290756
cg04158367	NA	NA	10755	-0.621	0.5343	++++--+---++-	24.5	15.887	12	0.1965	cg04158367	37	1	92952440	GFI1;GFI1	0.954907820290756
cg15082257	NA	NA	10756	-0.621	0.5343	-++-++---++-+	9.2	13.22	12	0.3533	cg15082257	37	17	68361994		0.954907820290756
cg08374291	NA	NA	10750	0.621	0.5343	-++++---+-+-+	54.2	26.204	12	0.01004	cg08374291	37	11	108338329	C11orf65	0.954907820290756
cg26507353	NA	NA	10756	0.621	0.5343	+-++++-+-+--+	0	8.054	12	0.7809	cg26507353	37	10	30843032		0.954907820290756
cg17704839	NA	NA	10095	0.621	0.5343	+-+?+-+--+-+-	26.2	14.904	11	0.1869	cg17704839	37	19	9939038	UBL5;UBL5	0.954907820290756
cg14651293	NA	NA	10754	-0.622	0.5343	++---++-+---+	0	8.359	12	0.7565	cg14651293	37	10	14428169		0.954907820290756
cg02605292	NA	NA	10753	-0.621	0.5343	---++--+--+-+	0	9.814	12	0.6322	cg02605292	37	17	9936785	GAS7;GAS7	0.954907820290756
cg21566689	NA	NA	10754	0.621	0.5343	--+++++-++++-	0	9.972	12	0.6184	cg21566689	37	6	27534346		0.954907820290756
cg24519347	NA	NA	10736	-0.621	0.5343	-+-----++++-+	0	5.366	12	0.9446	cg24519347	37	8	27327348	CHRNA2	0.954907820290756
cg11246071	NA	NA	10750	0.621	0.5343	+--++++---+-+	33.4	18.027	12	0.1149	cg11246071	37	9	23826065	ELAVL2	0.954907820290756
cg10516832	NA	NA	10757	-0.622	0.5343	+---+-+--+-++	0	4.969	12	0.959	cg10516832	37	19	10691895	AP1M2	0.954907820290756
cg24564088	NA	NA	10753	-0.621	0.5343	++-+-+-+-++--	0	7.376	12	0.8318	cg24564088	37	7	1499048	MICALL2;MICALL2	0.954907820290756
cg06851215	NA	NA	10756	-0.622	0.5343	+-+-+-++--++-	0	9.114	12	0.6932	cg06851215	37	7	3338498		0.954907820290756
cg22849482	NA	NA	10757	-0.621	0.5343	-+++--+--++--	0	5.853	12	0.9233	cg22849482	37	5	57755881	PLK2;PLK2	0.954907820290756
cg00085434	NA	NA	10756	-0.621	0.5343	+--+---++-+-+	0	11.858	12	0.4572	cg00085434	37	11	14927489		0.954907820290756
cg10256052	NA	NA	10752	-0.621	0.5343	++++++--++---	41.6	20.533	12	0.05765	cg10256052	37	7	99036534	CPSF4;PTCD1;CPSF4	0.954907820290756
cg10580335	NA	NA	10756	0.621	0.5343	++-++--++++--	2.9	12.363	12	0.417	cg10580335	37	3	125803859	SLC41A3;SLC41A3;SLC41A3;SLC41A3	0.954907820290756
cg00445318	NA	NA	10757	0.622	0.5343	++-+-+++-----	19	14.81	12	0.252	cg00445318	37	21	46447884		0.954907820290756
cg01290229	NA	NA	10026	0.621	0.5343	-++++-+?-+-+-	14.5	12.87	11	0.3019	cg01290229	37	2	70995134	ADD2;ADD2;ADD2;ADD2;ADD2;ADD2;ADD2;ADD2;ADD2;ADD2	0.954907820290756
cg04128718	NA	NA	10097	0.622	0.5343	+++?+----+-+-	0	10.724	11	0.4667	cg04128718	37	2	132199987	LOC401010	0.954907820290756
cg22191510	NA	NA	10755	0.621	0.5343	-+++++---++-+	0	7.933	12	0.7904	cg22191510	37	17	58498712	C17orf64	0.954907820290756
cg25858296	NA	NA	10756	-0.621	0.5343	-++---++--+-+	34.2	18.23	12	0.1089	cg25858296	37	15	66332831	MEGF11	0.954907820290756
cg23668028	NA	NA	10757	-0.621	0.5343	+--+++-+-+-+-	17	14.453	12	0.2727	cg23668028	37	22	38479708	SLC16A8	0.954907820290756
cg25482853	NA	NA	10757	0.621	0.5343	+--+-+--++++-	0	8.23	12	0.7669	cg25482853	37	8	67687455	SGK3;SGK3;SGK3	0.954907820290756
cg00716848	NA	NA	10757	-0.621	0.5343	---++-++----+	34.6	18.351	12	0.1055	cg00716848	37	2	3633875		0.954907820290756
cg25986496	NA	NA	10755	-0.622	0.5343	-----+++--+-+	0	6.74	12	0.8743	cg25986496	37	17	76209703	BIRC5;BIRC5;BIRC5	0.954907820290756
cg08589418	NA	NA	10757	0.621	0.5343	++-++-+-+-+--	45	21.822	12	0.03957	cg08589418	37	20	61993913	CHRNA4	0.954907820290756
cg08663890	NA	NA	10755	0.621	0.5343	----+++++++-+	40.2	20.072	12	0.06574	cg08663890	37	1	111746277		0.954907820290756
cg00193963	NA	NA	10755	-0.621	0.5343	+-----+-++--+	35.4	18.562	12	0.09966	cg00193963	37	7	29923832	WIPF3	0.954907820290756
cg21322636	NA	NA	10755	0.621	0.5343	-+++-++-++-++	0	10.843	12	0.5424	cg21322636	37	3	49449687	TCTA;TCTA;RHOA	0.954907820290756
cg25372407	NA	NA	10754	0.621	0.5343	-++++--++-+-+	0	6.692	12	0.8773	cg25372407	37	2	242784088		0.954907820290756
cg14264489	NA	NA	10754	-0.622	0.5343	+-++-+++-+++-	34.5	18.317	12	0.1064	cg14264489	37	6	43018788	CUL7;CUL7	0.954907820290756
cg15295732	NA	NA	10757	0.621	0.5343	++-+-+---++-+	1.6	12.197	12	0.43	cg15295732	37	17	43942128	LOC100128977	0.954907820290756
cg23291048	NA	NA	10756	0.621	0.5343	++--++-+-+--+	0	11.641	12	0.4749	cg23291048	37	8	644521	ERICH1	0.954907820290756
cg07140158	NA	NA	10754	0.621	0.5343	-++-++-++++-+	0	7.926	12	0.7909	cg07140158	37	6	26204796	HIST1H4E	0.954907820290756
cg06304576	NA	NA	10756	-0.621	0.5343	++++-----+--+	0	10.422	12	0.579	cg06304576	37	17	56160518	DYNLL2	0.954907820290756
cg25881553	NA	NA	10756	-0.621	0.5344	+--++---+++--	19.3	14.862	12	0.2491	cg25881553	37	1	151273636	PI4KB	0.954909528575452
cg07730007	NA	NA	10025	-0.621	0.5344	++--+++?---+-	22.2	14.133	11	0.2257	cg07730007	37	12	107377277	MTERFD3;MTERFD3	0.954909528575452
cg14780446	NA	NA	10756	-0.621	0.5344	+-+--+-+-+++-	0	8.645	12	0.7329	cg14780446	37	19	48565104	PLA2G4C;PLA2G4C;PLA2G4C	0.954909528575452
cg13431023	NA	NA	10753	0.621	0.5344	+++-++--++--+	0	11.294	12	0.5039	cg13431023	37	10	8096220	FLJ45983;GATA3;GATA3;FLJ45983	0.954909528575452
cg12807293	NA	NA	10755	-0.621	0.5344	-++--++--+---	53.7	25.893	12	0.01112	cg12807293	37	14	59656816	DAAM1	0.954909528575452
cg23916845	NA	NA	10757	-0.621	0.5344	++---+---++-+	0	8.504	12	0.7446	cg23916845	37	9	117268172	DFNB31	0.954909528575452
cg14537549	NA	NA	10756	-0.621	0.5344	-+---+--+-+-+	0	3.309	12	0.9929	cg14537549	37	10	12393185	CAMK1D;CAMK1D	0.954909528575452
cg25339112	NA	NA	10757	0.621	0.5344	+++-+-+--++--	15.9	14.266	12	0.284	cg25339112	37	17	56769760	TEX14;RAD51C;TEX14;RAD51C	0.954909528575452
cg23488414	NA	NA	10754	-0.621	0.5344	++-++-----+--	0	5.82	12	0.9249	cg23488414	37	4	74088730	ANKRD17;ANKRD17	0.954909528575452
cg24679695	NA	NA	10756	-0.621	0.5344	++-----+--+-+	34	18.169	12	0.1106	cg24679695	37	2	9199102		0.954909528575452
cg08809713	NA	NA	10744	0.621	0.5344	++-++++--++--	18.3	14.696	12	0.2585	cg08809713	37	5	98109470	RGMB	0.954909528575452
cg00341089	NA	NA	10755	0.621	0.5344	-++--+-+--+++	27.7	16.599	12	0.1653	cg00341089	37	3	9690487	MTMR14;MTMR14;MTMR14	0.954909528575452
cg14794866	NA	NA	10094	0.621	0.5344	++-?---++++++	38.2	17.785	11	0.0867	cg14794866	37	10	31772744	ZEB1;ZEB1;ZEB1;ZEB1;ZEB1	0.954909528575452
cg11303738	NA	NA	10757	-0.621	0.5344	+--++----+-+-	3.6	12.444	12	0.4107	cg11303738	37	3	42977889		0.954909528575452
cg13707645	NA	NA	10756	-0.621	0.5344	+-+-++++-+---	0	10.723	12	0.5528	cg13707645	37	9	131682162	PHYHD1;PHYHD1	0.954909528575452
cg01143426	NA	NA	10757	-0.621	0.5344	-+----++-+--+	14.7	14.063	12	0.2967	cg01143426	37	1	43812393	MPL	0.954909528575452
cg06527136	NA	NA	10757	0.621	0.5344	-++-++++++-+-	0	8.953	12	0.7069	cg06527136	37	2	236957698	AGAP1;AGAP1	0.954909528575452
cg03712579	NA	NA	10746	-0.621	0.5344	+-------+++--	0	11.544	12	0.4829	cg03712579	37	15	73925889	NPTN;NPTN;NPTN;NPTN	0.954909528575452
cg20495040	NA	NA	10754	0.621	0.5344	-+++----++--+	43.2	21.125	12	0.04858	cg20495040	37	1	155107961	RAG1AP1;RAG1AP1;RAG1AP1	0.954909528575452
cg00321642	NA	NA	10754	-0.621	0.5344	---+++---+--+	0	5.987	12	0.9167	cg00321642	37	1	42501967		0.954909528575452
cg10154010	NA	NA	10754	0.621	0.5344	+---+--+++++-	37.4	19.157	12	0.0848	cg10154010	37	16	2326080	ABCA3	0.954909528575452
cg04009456	NA	NA	10757	-0.621	0.5344	-+---+--++-++	0	7.355	12	0.8333	cg04009456	37	4	25379436	ANAPC4	0.954909528575452
cg15218096	NA	NA	10753	-0.621	0.5344	+-++++-+++-+-	30.9	17.366	12	0.1363	cg15218096	37	11	70858342	SHANK2	0.954909528575452
cg02098378	NA	NA	10746	0.621	0.5344	++-+---+++++-	35.6	18.621	12	0.09809	cg02098378	37	2	124584426		0.954909528575452
cg06373584	NA	NA	10757	-0.621	0.5344	++-+--++--+--	43.8	21.335	12	0.04569	cg06373584	37	4	4341463		0.954909528575452
cg17325911	NA	NA	10756	-0.621	0.5344	+++-+-+----+-	14.9	14.097	12	0.2946	cg17325911	37	2	216976926	XRCC5	0.954909528575452
cg05783915	NA	NA	10756	-0.621	0.5344	-+++------+-+	58.2	28.695	12	0.004372	cg05783915	37	10	119302062	EMX2;EMX2;EMX2OS;EMX2;EMX2	0.954909528575452
cg11585805	NA	NA	10755	-0.621	0.5344	-+--------+-+	54.2	26.2	12	0.01006	cg11585805	37	1	47973566		0.954909528575452
cg19729744	NA	NA	10755	0.621	0.5344	-+--------+++	27.8	16.612	12	0.1648	cg19729744	37	3	194752020		0.954909528575452
cg02551323	NA	NA	10756	-0.621	0.5345	--++---+++-+-	0	5.452	12	0.9412	cg02551323	37	4	7104897	FLJ36777	0.954909528575452
cg14626490	NA	NA	10756	0.621	0.5345	-++++-+---+--	23.5	15.689	12	0.2059	cg14626490	37	9	131710514	NUP188;DOLK	0.954909528575452
cg27492928	NA	NA	10757	0.621	0.5345	+-+-+-+-++++-	0	9.053	12	0.6984	cg27492928	37	17	11993871	MAP2K4	0.954909528575452
cg13761440	NA	NA	10754	-0.621	0.5345	+----+--+++-+	17.2	14.495	12	0.2702	cg13761440	37	11	30608165	MPPED2	0.954909528575452
cg19468883	NA	NA	10757	-0.621	0.5345	-----++++-+--	25.8	16.162	12	0.1839	cg19468883	37	12	121198447		0.954909528575452
cg23693548	NA	NA	10755	0.621	0.5345	-+-+--++-++-+	8.8	13.154	12	0.358	cg23693548	37	1	202804464		0.954909528575452
cg17944774	NA	NA	10757	-0.621	0.5345	----++-+-++--	0	4.365	12	0.9759	cg17944774	37	17	78644246	RPTOR;RPTOR	0.954909528575452
cg10172415	NA	NA	10504	-0.621	0.5345	-+-++++---?--	0	5.677	11	0.894	cg10172415	37	3	71803558	GPR27;EIF4E3;EIF4E3	0.954909528575452
cg20257634	NA	NA	10757	0.621	0.5345	+----+-+++-++	1.4	12.172	12	0.4319	cg20257634	37	10	1285535	ADARB2	0.954909528575452
cg18220632	NA	NA	10754	-0.621	0.5345	--+---++-+-++	10.4	13.386	12	0.3416	cg18220632	37	21	44108498	PDE9A;PDE9A;PDE9A;PDE9A;PDE9A;PDE9A;PDE9A;PDE9A;PDE9A;PDE9A;PDE9A;PDE9A;PDE9A;PDE9A;PDE9A;PDE9A;PDE9A;PDE9A;PDE9A;PDE9A	0.954909528575452
cg24875808	NA	NA	10377	0.621	0.5345	+-+-+?+-+--++	27.6	15.195	11	0.1738	cg24875808	37	15	86742911	AGBL1	0.954909528575452
cg04296885	NA	NA	10751	-0.621	0.5345	--++-----+--+	0	5.747	12	0.9283	cg04296885	37	1	155100420	EFNA1;EFNA1;EFNA1;EFNA1	0.954909528575452
cg23969976	NA	NA	10757	-0.621	0.5345	-+-+-+--+---+	6.4	12.814	12	0.3827	cg23969976	37	20	36156592	BLCAP;BLCAP;BLCAP;BLCAP	0.954909528575452
cg03434384	NA	NA	10753	-0.621	0.5345	--++-+------+	0	5.892	12	0.9214	cg03434384	37	12	27703097	PPFIBP1;PPFIBP1	0.954909528575452
cg25994725	NA	NA	10757	0.621	0.5345	---+++++----+	3	12.373	12	0.4162	cg25994725	37	6	35703435	LOC285847;C6orf81	0.954909528575452
cg07619960	NA	NA	10743	-0.621	0.5345	---+-+-++----	15	14.117	12	0.2933	cg07619960	37	11	117187123	BACE1;BACE1;BACE1;BACE1	0.954909528575452
cg05942825	NA	NA	10754	-0.621	0.5345	--++++--++---	0	10.677	12	0.5568	cg05942825	37	19	2269619	OAZ1	0.954909528575452
cg23073974	NA	NA	10747	0.621	0.5345	+--+-+--+-+++	36.9	19.02	12	0.08804	cg23073974	37	2	8039990		0.954909528575452
cg03682823	NA	NA	10755	-0.621	0.5345	++---++---++-	29	16.901	12	0.1533	cg03682823	37	7	94286953	SGCE;PEG10;SGCE;PEG10;SGCE	0.954909528575452
cg27023638	NA	NA	10755	-0.621	0.5345	++--+-++-+---	0	11.615	12	0.4771	cg27023638	37	6	7288726	SSR1	0.954909528575452
cg00451413	NA	NA	10756	-0.621	0.5345	-----+++--+++	0	9.427	12	0.6661	cg00451413	37	3	141654247		0.954909528575452
cg20288129	NA	NA	10757	0.621	0.5345	-+++--+---+--	42.9	21.023	12	0.05005	cg20288129	37	3	122745632	SEMA5B	0.954909528575452
cg06638787	NA	NA	10748	-0.621	0.5345	--+++-+-++--+	18.6	14.737	12	0.2562	cg06638787	37	6	5997243		0.954909528575452
cg26484017	NA	NA	10751	0.621	0.5345	-+--+++--+++-	18.5	14.729	12	0.2566	cg26484017	37	7	139378403	HIPK2;HIPK2	0.954909528575452
cg16405908	NA	NA	10026	-0.621	0.5345	+----++?---+-	14.4	12.848	11	0.3034	cg16405908	37	11	3253896	MRGPRE	0.954909528575452
cg00746949	NA	NA	10747	-0.621	0.5345	----++---+--+	27.7	16.593	12	0.1655	cg00746949	37	7	141437889	SSBP1;FLJ40852	0.954909528575452
cg06458169	NA	NA	10756	-0.621	0.5345	+----++++--+-	0	6.14	12	0.9089	cg06458169	37	15	73848008	C15orf60	0.954909528575452
cg18113734	NA	NA	10757	0.621	0.5345	+--++-+-+--++	0	6.39	12	0.8952	cg18113734	37	7	1789606		0.954909528575452
cg16842017	NA	NA	10751	-0.621	0.5345	-+--+--+-+++-	0	11.748	12	0.4661	cg16842017	37	8	52282601	PXDNL	0.954909528575452
cg07144085	NA	NA	10757	0.621	0.5345	++++--+--+--+	1.7	12.202	12	0.4296	cg07144085	37	17	45000321	GOSR2;GOSR2;GOSR2	0.954909528575452
cg10386300	NA	NA	10756	-0.621	0.5345	----++++--+--	0	7.378	12	0.8317	cg10386300	37	16	4987610	PPL	0.954909528575452
cg11566061	NA	NA	10757	-0.621	0.5345	--++++--+-+--	24	15.792	12	0.201	cg11566061	37	4	119810066	SYNPO2;SYNPO2;SYNPO2;SYNPO2;SYNPO2;SYNPO2	0.954909528575452
cg03055890	NA	NA	10757	0.621	0.5346	+-+-+-+--++-+	40.2	20.059	12	0.06597	cg03055890	37	14	93491845	ITPK1;ITPK1;ITPK1	0.954909528575452
cg18942112	NA	NA	10757	0.621	0.5346	-+++-++++-+-+	0	11.904	12	0.4534	cg18942112	37	14	84965587		0.954909528575452
cg19729930	NA	NA	10757	-0.621	0.5346	---++--+-+++-	0	5.81	12	0.9254	cg19729930	37	2	74357872		0.954909528575452
cg05951296	NA	NA	10756	0.621	0.5346	++++-+-+---++	0	11.686	12	0.4712	cg05951296	37	10	130602126		0.954909528575452
cg17135822	NA	NA	10753	0.621	0.5346	+---+--+++-+-	38.1	19.398	12	0.07936	cg17135822	37	12	63358135		0.954909528575452
cg24333469	NA	NA	10743	-0.621	0.5346	-+--++---+--+	20.3	15.065	12	0.2379	cg24333469	37	22	21386894	SLC7A4	0.954909528575452
cg00271633	NA	NA	10752	-0.621	0.5346	---+++--+++--	0	10.805	12	0.5457	cg00271633	37	15	66162152	RAB11A	0.954909528575452
cg02842377	NA	NA	10755	-0.621	0.5346	---+-+-+-----	0	11.343	12	0.4998	cg02842377	37	3	194790614	C3orf21	0.954909528575452
cg26291195	NA	NA	10756	-0.621	0.5346	-+----+++--+-	0	9.463	12	0.663	cg26291195	37	7	98610531	TRRAP	0.954909528575452
cg14690220	NA	NA	10756	-0.621	0.5346	-++-+---+---+	50.5	24.257	12	0.01877	cg14690220	37	19	37861935	ZNF527	0.954909528575452
cg14714537	NA	NA	10756	-0.621	0.5346	+-++-++---+-+	0	11.214	12	0.5107	cg14714537	37	8	92261789	SLC26A7;SLC26A7	0.954909528575452
cg27631621	NA	NA	10749	0.621	0.5346	-+++-++--+---	34.4	18.306	12	0.1067	cg27631621	37	8	52811707	PCMTD1;PCMTD1	0.954909528575452
cg20909795	NA	NA	10753	-0.621	0.5346	+-++--+++--+-	8.4	13.095	12	0.3622	cg20909795	37	8	117542230		0.954909528575452
cg02027717	NA	NA	10017	0.621	0.5346	++-+++-?-+-+-	0	7.634	11	0.7456	cg02027717	37	3	13590221	FBLN2;FBLN2	0.954909528575452
cg00960260	NA	NA	10757	-0.621	0.5346	--+---+-+-+-+	0	5.982	12	0.917	cg00960260	37	8	6693367	XKR5	0.954909528575452
cg24109980	NA	NA	10744	-0.621	0.5346	--+-+----+---	0	11.657	12	0.4736	cg24109980	37	10	50818707	SLC18A3;SLC18A3;CHAT	0.954909528575452
cg21120678	NA	NA	10756	-0.621	0.5346	+++-+---+----	5.9	12.749	12	0.3875	cg21120678	37	7	140103973	RAB19;RAB19	0.954909528575452
cg07781445	NA	NA	10757	-0.621	0.5346	-----+++---++	9.6	13.27	12	0.3498	cg07781445	37	17	2886250	RAP1GAP2;RAP1GAP2	0.954909528575452
cg17835926	NA	NA	10027	-0.621	0.5346	+---++-?---+-	52.1	22.96	11	0.01791	cg17835926	37	20	62026463		0.954909528575452
cg27221424	NA	NA	10755	0.621	0.5346	--+++-++--++-	2.8	12.343	12	0.4186	cg27221424	37	22	33196103	SYN3;TIMP3;SYN3;SYN3	0.954909528575452
cg25529304	NA	NA	10096	-0.621	0.5346	+--?+--+---+-	0	9.74	11	0.5539	cg25529304	37	5	43034529		0.954909528575452
cg02808797	NA	NA	10756	-0.621	0.5346	-+++++---+--+	48.2	23.168	12	0.02634	cg02808797	37	1	208418771	PLXNA2	0.954909528575452
cg20968595	NA	NA	10746	0.621	0.5346	+---+--+--+++	0	11.453	12	0.4906	cg20968595	37	11	133230305	OPCML	0.954909528575452
cg20009378	NA	NA	10752	0.621	0.5346	---+-++++-++-	52.3	25.144	12	0.01416	cg20009378	37	13	114325829	GRK1	0.954909528575452
cg22152446	NA	NA	10752	-0.621	0.5346	+--+-----+-+-	0	6.104	12	0.9107	cg22152446	37	4	48754953	FRYL	0.954909528575452
cg07747616	NA	NA	10753	-0.621	0.5346	-+-+---+----+	22.2	15.429	12	0.2188	cg07747616	37	6	7729794	BMP6	0.954909528575452
cg09069499	NA	NA	10754	0.621	0.5346	-++-+-++---++	0	7.854	12	0.7965	cg09069499	37	8	26216910	PPP2R2A	0.954909528575452
cg26184028	NA	NA	10753	0.621	0.5346	+-++-----+--+	7.6	12.987	12	0.37	cg26184028	37	6	151814932	C6orf97	0.954909528575452
cg25367691	NA	NA	10379	0.621	0.5346	-++++?--+++-+	0	9.754	11	0.5526	cg25367691	37	4	186990324	TLR3;TLR3	0.954909528575452
cg01287605	NA	NA	10757	0.621	0.5346	+-+++-+-+---+	20.7	15.123	12	0.2348	cg01287605	37	22	46663522	TTC38	0.954909528575452
cg14119999	NA	NA	10755	-0.621	0.5346	+-+-++--+----	0	10.667	12	0.5576	cg14119999	37	13	108518445	FAM155A	0.954909528575452
cg06950309	NA	NA	10026	-0.621	0.5346	--+++--?-+-+-	0	7.095	11	0.7914	cg06950309	37	1	154843314	KCNN3	0.954909528575452
cg01754178	NA	NA	10752	0.621	0.5346	++-+++-+--++-	0	9.584	12	0.6524	cg01754178	37	7	157507610	PTPRN2;PTPRN2;PTPRN2	0.954909528575452
cg01577114	NA	NA	10757	-0.621	0.5346	--+---++-+-+-	0	5.974	12	0.9174	cg01577114	37	14	61906283	PRKCH	0.954909528575452
cg15887555	NA	NA	10757	-0.621	0.5346	----++-+++---	0	9.157	12	0.6894	cg15887555	37	5	180673286		0.954909528575452
cg18705541	NA	NA	10737	-0.621	0.5346	+-----+++--++	49	23.543	12	0.02346	cg18705541	37	4	77660055	SHROOM3	0.954909528575452
cg02337062	NA	NA	10518	-0.621	0.5346	+---+---+-?+-	0	5.082	11	0.9271	cg02337062	37	3	49203509	CCDC71	0.954909528575452
cg15074789	NA	NA	10487	-0.621	0.5346	+-+-+-----?+-	0	5.178	11	0.9222	cg15074789	37	1	16451437	EPHA2	0.954909528575452
cg02282849	NA	NA	10757	0.621	0.5346	-++-+++--++++	0	6.327	12	0.8987	cg02282849	37	11	64902154	SYVN1;SYVN1	0.954909528575452
cg02940101	NA	NA	10757	0.621	0.5346	++-+-++-++--+	0	11.587	12	0.4794	cg02940101	37	3	138552891		0.954909528575452
cg01608788	NA	NA	10752	0.621	0.5346	--+++--+++---	21.5	15.281	12	0.2264	cg01608788	37	22	45098907	PRR5;PRR5;PRR5;PRR5-ARHGAP8;PRR5;PRR5	0.954909528575452
cg12851792	NA	NA	10753	-0.621	0.5346	+-+--+-++-++-	0	8.356	12	0.7567	cg12851792	37	11	120224074	ARHGEF12	0.954909528575452
cg17448192	NA	NA	10746	-0.621	0.5346	++--++--+-+--	34.5	18.316	12	0.1064	cg17448192	37	3	186718821	ST6GAL1;ST6GAL1	0.954909528575452
cg22127309	NA	NA	10751	-0.621	0.5346	+-+---+----++	0	11.432	12	0.4923	cg22127309	37	6	111907043	TRAF3IP2;TRAF3IP2;TRAF3IP2	0.954909528575452
cg07528614	NA	NA	10742	-0.621	0.5346	-++--++---+++	28.7	16.82	12	0.1565	cg07528614	37	2	219643645		0.954909528575452
cg01010781	NA	NA	10757	-0.621	0.5346	+-++----+++--	0	8.881	12	0.7131	cg01010781	37	7	44622047	TMED4	0.954909528575452
cg03412763	NA	NA	10378	0.621	0.5346	--+--?++--+++	0	7.505	11	0.7569	cg03412763	37	11	125771358	PUS3	0.954909528575452
cg04694619	NA	NA	10757	-0.621	0.5346	---+---++---+	0	11.351	12	0.4991	cg04694619	37	2	242127759	ANO7;ANO7	0.954909528575452
cg09995320	NA	NA	10756	-0.621	0.5346	++----+-+++--	3.3	12.413	12	0.4131	cg09995320	37	2	5749552		0.954909528575452
cg04395739	NA	NA	10757	-0.621	0.5346	++++-+--+----	0	11.869	12	0.4562	cg04395739	37	1	155247196	HCN3	0.954909528575452
cg22519189	NA	NA	10757	-0.621	0.5347	----+-+-++--+	13	13.798	12	0.3138	cg22519189	37	1	228228009	WNT3A	0.954909528575452
cg16242615	NA	NA	10757	0.621	0.5347	+--++-+++--+-	37.2	19.117	12	0.08574	cg16242615	37	19	4059988	ZBTB7A	0.954909528575452
cg20186473	NA	NA	10023	-0.621	0.5347	--++++-?+--++	3.1	11.355	11	0.414	cg20186473	37	17	10081280	GAS7	0.954909528575452
cg13247990	NA	NA	10753	-0.621	0.5347	-+-+-+--+--+-	28.8	16.861	12	0.1549	cg13247990	37	16	46782176	MYLK3;MYLK3	0.954909528575452
cg02755475	NA	NA	10751	-0.621	0.5347	++-+--+-+-++-	17.9	14.608	12	0.2636	cg02755475	37	16	67927351	PSKH1	0.954909528575452
cg18736831	NA	NA	10752	-0.621	0.5347	-++--++-++---	16.9	14.438	12	0.2736	cg18736831	37	11	66036005	RAB1B	0.954909528575452
cg03074357	NA	NA	10756	-0.621	0.5347	-++-+----++-+	6.9	12.891	12	0.377	cg03074357	37	19	32715668		0.954909528575452
cg10289060	NA	NA	10096	-0.621	0.5347	-++?--++-+-++	7.8	11.93	11	0.3689	cg10289060	37	4	9494487		0.954909528575452
cg00843634	NA	NA	10025	0.621	0.5347	+-++--+?-+-+-	47.2	20.815	11	0.03533	cg00843634	37	8	10584169	SOX7	0.954909528575452
cg04488215	NA	NA	10757	0.621	0.5347	++-++-+--+---	25.7	16.156	12	0.1842	cg04488215	37	1	174968829	CACYBP;CACYBP	0.954909528575452
cg20095656	NA	NA	10755	0.621	0.5347	----++-++-++-	0	10.759	12	0.5497	cg20095656	37	5	176827793	PFN3	0.954909528575452
cg19597559	NA	NA	10752	0.621	0.5347	+-++--+++-+-+	0	5.577	12	0.9359	cg19597559	37	2	216173492		0.954909528575452
cg15426660	NA	NA	10757	-0.621	0.5347	-+++--+-+----	0	9.532	12	0.657	cg15426660	37	7	140347007		0.954909528575452
cg22980380	NA	NA	10756	-0.621	0.5347	-+-----+-++++	27.4	16.537	12	0.1679	cg22980380	37	17	78061517	CCDC40	0.954909528575452
cg22136013	NA	NA	10092	0.621	0.5347	+++?--++-+++-	0	4.658	11	0.9466	cg22136013	37	6	33091591	HLA-DPB2	0.954909528575452
cg03462055	NA	NA	10756	-0.621	0.5347	++++--+--+---	0	10.561	12	0.5669	cg03462055	37	6	3227556	TUBB2B	0.954909528575452
cg00462430	NA	NA	10757	0.621	0.5347	-+-++-++---++	18.1	14.657	12	0.2607	cg00462430	37	1	232608508	SIPA1L2	0.954909528575452
cg23542948	NA	NA	10754	0.621	0.5347	---+-+++++-+-	0	11.494	12	0.4871	cg23542948	37	3	157632040		0.954909528575452
cg04156483	NA	NA	10755	-0.621	0.5347	--+-+-++--+++	2.2	12.269	12	0.4243	cg04156483	37	1	2254199	MORN1	0.954909528575452
cg20706778	NA	NA	10755	0.621	0.5347	--+++---++--+	11.4	13.549	12	0.3305	cg20706778	37	2	75798122	FAM176A	0.954909528575452
cg16429080	NA	NA	10757	-0.621	0.5347	+--++-++--++-	0	9.834	12	0.6305	cg16429080	37	2	72431433	EXOC6B	0.954909528575452
cg26184522	NA	NA	10749	-0.621	0.5347	-++--+--++---	23.4	15.672	12	0.2067	cg26184522	37	11	46722772	ZNF408;ARHGAP1	0.954909528575452
cg09063149	NA	NA	10757	-0.621	0.5347	----++++-+---	0	11.635	12	0.4754	cg09063149	37	1	151882779	THEM4	0.954909528575452
cg14316231	NA	NA	10754	-0.621	0.5347	---+-----+-++	0	7.554	12	0.8189	cg14316231	37	8	41895100	MYST3;MYST3;MYST3	0.954909528575452
cg04027549	NA	NA	10751	-0.621	0.5347	+---+-----+-+	0	11.632	12	0.4757	cg04027549	37	1	180991969	STX6;STX6	0.954909528575452
cg08713437	NA	NA	10756	-0.621	0.5347	------++-+-+-	31.2	17.433	12	0.134	cg08713437	37	16	314666	ITFG3	0.954909528575452
cg11856334	NA	NA	10731	-0.621	0.5347	-++---++---++	47.9	23.045	12	0.02735	cg11856334	37	2	81422363		0.954909528575452
cg14300637	NA	NA	10364	0.621	0.5347	+---+?+--+-++	0	7.523	11	0.7552	cg14300637	37	19	56742355		0.954909528575452
cg16558925	NA	NA	10755	-0.621	0.5347	-----++-++-++	16.5	14.371	12	0.2777	cg16558925	37	5	175795917	ARL10	0.954909528575452
cg13464351	NA	NA	10757	-0.621	0.5347	++++++-+--+--	0	11.086	12	0.5215	cg13464351	37	9	98963414		0.954909528575452
cg25355482	NA	NA	10756	-0.621	0.5347	--+++----++-+	52.6	25.32	12	0.01338	cg25355482	37	20	58179249	PHACTR3	0.954909528575452
cg00147850	NA	NA	10756	-0.621	0.5347	++------++---	15.3	14.173	12	0.2898	cg00147850	37	1	144994715	PDE4DIP;PDE4DIP;PDE4DIP;PDE4DIP	0.954909528575452
cg03218198	NA	NA	10020	0.621	0.5347	--++-++?+---+	0	7.623	11	0.7466	cg03218198	37	16	588562	SOLH	0.954909528575452
cg07723130	NA	NA	10756	0.621	0.5347	++-+-+--+++-+	42.5	20.855	12	0.05255	cg07723130	37	5	146889538		0.954909528575452
cg27621576	NA	NA	10757	0.621	0.5347	-+++-+---++-+	0	8.295	12	0.7616	cg27621576	37	6	166667211		0.954909528575452
cg13465292	NA	NA	10498	-0.621	0.5347	--+---++++?--	0	6.601	11	0.8304	cg13465292	37	7	9766677		0.954909528575452
cg22122862	NA	NA	10757	-0.621	0.5348	+--+--+--++-+	0	10.301	12	0.5895	cg22122862	37	1	2987914	PRDM16;PRDM16	0.954909528575452
cg00258809	NA	NA	10025	-0.621	0.5348	+---++-?-+-+-	3.8	11.44	11	0.4071	cg00258809	37	3	72704324		0.954909528575452
cg19352832	NA	NA	10757	0.621	0.5348	------+-+++++	0	11.169	12	0.5145	cg19352832	37	8	42608976	CHRNA6	0.954909528575452
cg26297968	NA	NA	10755	-0.621	0.5348	++------++++-	22.9	15.568	12	0.2118	cg26297968	37	2	211035960	C2orf67;C2orf67	0.954909528575452
cg20478129	NA	NA	10753	-0.621	0.5348	----++---++-+	35.8	18.695	12	0.09616	cg20478129	37	14	27067372	NOVA1;NOVA1;NOVA1	0.954909528575452
cg27640302	NA	NA	10756	0.621	0.5348	---+-+-+++--+	0	7.196	12	0.8444	cg27640302	37	11	57296133	TIMM10	0.954909528575452
cg09708616	NA	NA	10757	-0.621	0.5348	-++--+--++---	0	8.157	12	0.7727	cg09708616	37	6	85478576		0.954909528575452
cg10095078	NA	NA	10757	-0.621	0.5348	-+-+--+++----	3.4	12.418	12	0.4127	cg10095078	37	7	44964561		0.954909528575452
cg14727952	NA	NA	10757	-0.621	0.5348	+-+++---++---	18.4	14.706	12	0.2579	cg14727952	37	11	102218358	BIRC2	0.954909528575452
cg27373749	NA	NA	10756	0.621	0.5348	-+-++++-++--+	0.9	12.104	12	0.4374	cg27373749	37	11	63775612	MACROD1	0.954909528575452
cg05900955	NA	NA	10757	-0.621	0.5348	-----+-++-++-	10.9	13.461	12	0.3364	cg05900955	37	13	114918509		0.954909528575452
cg08714407	NA	NA	10756	-0.621	0.5348	++---+--+++--	0	8.718	12	0.7268	cg08714407	37	2	24307071	TP53I3;TP53I3	0.954909528575452
cg24859602	NA	NA	10754	-0.621	0.5348	----++++--++-	0	8.182	12	0.7707	cg24859602	37	7	53393696		0.954909528575452
cg00130866	NA	NA	10757	0.621	0.5348	--++++++-+++-	0	6.413	12	0.8938	cg00130866	37	8	124052565	DERL1;DERL1	0.954909528575452
cg06335633	NA	NA	10096	0.621	0.5348	-++?+++-+----	57.1	25.638	11	0.007345	cg06335633	37	2	91670734		0.954909528575452
cg00792849	NA	NA	10757	-0.621	0.5348	+-++--+----++	0	7.624	12	0.8138	cg00792849	37	15	35046610	GJD2	0.954909528575452
cg23533926	NA	NA	10744	0.621	0.5348	+++-++++-+++-	31.4	17.483	12	0.1323	cg23533926	37	12	111358616	MYL2	0.954909528575452
cg21126338	NA	NA	10754	-0.621	0.5348	----++-+-+--+	32.5	17.782	12	0.1225	cg21126338	37	13	99084698	FARP1	0.954909528575452
cg14565407	NA	NA	10752	0.621	0.5348	+---++++-+-+-	0	7.053	12	0.8541	cg14565407	37	3	23032259		0.954909528575452
cg04699460	NA	NA	10756	0.621	0.5348	-+++-+--+-+-+	0	8.644	12	0.733	cg04699460	37	16	20751800	THUMPD1	0.954909528575452
cg16507172	NA	NA	10757	-0.621	0.5348	++-+------+-+	16.8	14.427	12	0.2743	cg16507172	37	2	220416148	OBSL1	0.954909528575452
cg20034712	NA	NA	10096	-0.621	0.5348	-++?+-+------	0	8.286	11	0.6875	cg20034712	37	19	52675470	ZNF836	0.954909528575452
cg10838744	NA	NA	10756	0.621	0.5348	+++-++---+--+	33.6	18.073	12	0.1135	cg10838744	37	4	7652252	SORCS2	0.954909528575452
cg11094938	NA	NA	10757	-0.621	0.5348	++--+-++---+-	2.5	12.304	12	0.4216	cg11094938	37	16	28888844	ATP2A1;ATP2A1	0.954909528575452
cg03845852	NA	NA	10756	-0.621	0.5348	----+------++	5.3	12.675	12	0.3931	cg03845852	37	5	19886414	CDH18;CDH18	0.954909528575452
cg24575705	NA	NA	10755	-0.621	0.5348	+--+--++---++	0	10.433	12	0.578	cg24575705	37	10	122220743	PPAPDC1A	0.954909528575452
cg06915872	NA	NA	10738	0.621	0.5348	+-+---+++--++	6.9	12.895	12	0.3767	cg06915872	37	16	87998081	BANP;BANP	0.954909528575452
cg01440556	NA	NA	10753	-0.621	0.5348	+-+-+--+--+-+	31.3	17.461	12	0.1331	cg01440556	37	2	242165309		0.954909528575452
cg09808985	NA	NA	10757	0.621	0.5348	-+---+++--+++	0	9.501	12	0.6596	cg09808985	37	14	89704017	FOXN3;FOXN3	0.954909528575452
cg19299162	NA	NA	10756	0.621	0.5348	+--++-++++--+	0	6.295	12	0.9005	cg19299162	37	18	61254421	SERPINB13	0.954909528575452
cg26229990	NA	NA	10757	-0.621	0.5348	-+++----++-+-	44.4	21.565	12	0.04269	cg26229990	37	14	24801301	ADCY4	0.954909528575452
cg18022883	NA	NA	10757	0.621	0.5348	-++---++++++-	0	4.954	12	0.9595	cg18022883	37	4	54972054		0.954909528575452
cg02601626	NA	NA	10756	-0.621	0.5348	-----++++-++-	33.9	18.151	12	0.1112	cg02601626	37	11	889231	CHID1;CHID1;CHID1;CHID1;CHID1	0.954909528575452
cg00570628	NA	NA	10754	-0.621	0.5348	-++--++--++--	0	5.534	12	0.9378	cg00570628	37	11	17563125	USH1C;USH1C	0.954909528575452
cg08009669	NA	NA	10756	-0.621	0.5348	--------+++++	0	11.558	12	0.4818	cg08009669	37	6	31465202	MICB	0.954909528575452
cg06345736	NA	NA	10755	0.621	0.5348	++--++++--+-+	11.6	13.574	12	0.3287	cg06345736	37	22	50966936	TYMP;TYMP;TYMP	0.954909528575452
cg24950182	NA	NA	10730	-0.621	0.5348	-----++--++-+	24	15.787	12	0.2012	cg24950182	37	3	183948244	VWA5B2	0.954909528575452
cg01525244	NA	NA	10755	0.621	0.5348	-++++++------	0	11.406	12	0.4945	cg01525244	37	22	39548611	CBX7	0.954909528575452
cg21905167	NA	NA	10756	-0.621	0.5348	-+-+-++--++--	0	8.939	12	0.7081	cg21905167	37	22	19949585	COMT;COMT;COMT;COMT	0.954909528575452
cg04525212	NA	NA	10756	-0.621	0.5348	++--++--+--++	15.4	14.191	12	0.2887	cg04525212	37	2	36582931	CRIM1	0.954909528575452
cg05667311	NA	NA	10757	0.62	0.5349	++-+-++---+-+	15	14.111	12	0.2937	cg05667311	37	10	98797490	SLIT1	0.954909528575452
cg18974224	NA	NA	10756	0.621	0.5349	+-+++-----+++	20.1	15.027	12	0.2399	cg18974224	37	14	105603153		0.954909528575452
cg27426151	NA	NA	10756	-0.62	0.5349	----++-++++--	0	11.673	12	0.4723	cg27426151	37	11	68178500	LRP5	0.954909528575452
cg01855070	NA	NA	10757	0.621	0.5349	++-+--+++++-+	0	5.021	12	0.9573	cg01855070	37	3	42201314	TRAK1;TRAK1	0.954909528575452
cg03767970	NA	NA	10757	-0.621	0.5349	--++------+-+	8.1	13.057	12	0.3649	cg03767970	37	1	33721234	ZNF362	0.954909528575452
cg15414034	NA	NA	10751	0.621	0.5349	++++++-----++	0	8.853	12	0.7155	cg15414034	37	19	10196462	C19orf66	0.954909528575452
cg18460175	NA	NA	10738	-0.621	0.5349	+---+-+-++--+	44.2	21.496	12	0.04357	cg18460175	37	19	36132561	ETV2	0.954909528575452
cg08105265	NA	NA	10095	-0.621	0.5349	+-+?-+----+-+	0	10.086	11	0.5227	cg08105265	37	17	56274480	EPX	0.954909528575452
cg18542599	NA	NA	10755	-0.621	0.5349	-+-+-+-+++---	48.8	23.425	12	0.02433	cg18542599	37	15	92396808	SLCO3A1;SLCO3A1	0.954909528575452
cg21201285	NA	NA	10757	-0.621	0.5349	--++----++-+-	39.3	19.761	12	0.07175	cg21201285	37	19	1847690	REXO1	0.954909528575452
cg14698352	NA	NA	10754	-0.621	0.5349	++++------+-+	17.7	14.586	12	0.2649	cg14698352	37	7	87505675	SLC25A40;DBF4;DBF4	0.954909528575452
cg04221387	NA	NA	10737	0.621	0.5349	+++++-++-+-+-	0	11.397	12	0.4952	cg04221387	37	4	113276997	ALPK1;ALPK1	0.954909528575452
cg07971790	NA	NA	10756	-0.621	0.5349	-+++--+++-++-	0	10.855	12	0.5413	cg07971790	37	15	60936130	RORA	0.954909528575452
cg08242859	NA	NA	10097	0.621	0.5349	++-?-+--+-++-	0	8.996	11	0.6223	cg08242859	37	7	128032651	IMPDH1;IMPDH1;IMPDH1;IMPDH1;IMPDH1;IMPDH1;IMPDH1	0.954909528575452
cg12885302	NA	NA	10345	-0.62	0.5349	-++++?--+++--	60.8	28.094	11	0.003132	cg12885302	37	10	129979348		0.954909528575452
cg02799478	NA	NA	10756	-0.621	0.5349	--+++-+-+++--	0	7.363	12	0.8327	cg02799478	37	19	58090259	ZNF416	0.954909528575452
cg02048646	NA	NA	10757	-0.621	0.5349	---+----++--+	14.4	14.011	12	0.3	cg02048646	37	6	52929668	FBXO9;FBXO9	0.954909528575452
cg02042605	NA	NA	10757	0.621	0.5349	--+++++--+-++	0	6.797	12	0.8707	cg02042605	37	17	74382166	SPHK1;SPHK1;SPHK1;SPHK1	0.954909528575452
cg20813081	NA	NA	10750	-0.62	0.5349	-+------++--+	0	7.255	12	0.8403	cg20813081	37	1	92950698	GFI1;GFI1;GFI1	0.954909528575452
cg06261937	NA	NA	10756	-0.621	0.5349	+++--++---+--	0	10.119	12	0.6055	cg06261937	37	18	49867117	DCC;DCC	0.954909528575452
cg04839274	NA	NA	10756	0.621	0.5349	+++++---++--+	0	10.856	12	0.5413	cg04839274	37	20	30160903		0.954909528575452
cg14406814	NA	NA	10754	0.62	0.5349	-+++---+++---	0	10.433	12	0.5781	cg14406814	37	9	10232876	PTPRD;PTPRD	0.954909528575452
cg04066147	NA	NA	10756	-0.62	0.5349	++-+--++-----	0	6.146	12	0.9085	cg04066147	37	7	77854601	MAGI2	0.954909528575452
cg19829229	NA	NA	10756	0.621	0.5349	++-+++---+--+	22.2	15.415	12	0.2195	cg19829229	37	19	18718202	CRLF1	0.954909528575452
cg00906147	NA	NA	10739	0.621	0.5349	-+-++-+-+++-+	0	9.799	12	0.6336	cg00906147	37	4	39979791	PDS5A;PDS5A;PDS5A	0.954909528575452
cg09909478	NA	NA	10757	-0.621	0.5349	+--+---+----+	0	11.402	12	0.4948	cg09909478	37	17	1085475	ABR	0.954909528575452
cg07996785	NA	NA	10752	0.621	0.5349	+-++-+---++-+	46.6	22.452	12	0.03275	cg07996785	37	1	65775125	DNAJC6	0.954909528575452
cg04517903	NA	NA	10752	0.621	0.5349	++--+--++++--	0	11.571	12	0.4808	cg04517903	37	16	1557605	TELO2	0.954909528575452
cg19911257	NA	NA	10715	0.62	0.5349	--+-+-++-++++	0	8.406	12	0.7526	cg19911257	37	2	54084393	GPR75;LOC100302652	0.954909528575452
cg15370862	NA	NA	10093	-0.621	0.5349	-++?-+-++++--	0	5.324	11	0.9145	cg15370862	37	12	31270326		0.954909528575452
cg06753869	NA	NA	10516	0.621	0.5349	--+-+---++?+-	37.7	17.666	11	0.08967	cg06753869	37	6	24667316	ACOT13;TTRAP;ACOT13;ACOT13;ACOT13	0.954909528575452
cg01869342	NA	NA	10754	0.62	0.5349	---++--+---++	10.9	13.462	12	0.3364	cg01869342	37	4	106983673	TBCK;TBCK;TBCK;TBCK	0.954909528575452
cg17125837	NA	NA	10750	-0.621	0.5349	--++++++--+--	41.6	20.549	12	0.05739	cg17125837	37	11	358595		0.954909528575452
cg00712050	NA	NA	10757	-0.621	0.5349	---+-++--+-+-	25.5	16.104	12	0.1865	cg00712050	37	8	133205478	KCNQ3	0.954909528575452
cg06807928	NA	NA	10750	0.621	0.5349	+-+--++++---+	0	9.084	12	0.6958	cg06807928	37	13	112610059		0.954909528575452
cg12726300	NA	NA	10754	-0.621	0.5349	+++----+-++--	3.5	12.431	12	0.4117	cg12726300	37	1	109584677	WDR47;WDR47;WDR47;WDR47;WDR47;WDR47	0.954909528575452
cg13605615	NA	NA	10755	-0.62	0.535	-++-+-+--+-+-	9.9	13.321	12	0.3461	cg13605615	37	1	68517255	DIRAS3	0.954909528575452
cg24088496	NA	NA	10755	0.62	0.535	-+-+-++----++	20.1	15.026	12	0.24	cg24088496	37	11	96071506	MAML2	0.954909528575452
cg11050482	NA	NA	10756	0.62	0.535	++-+-+++++---	0	9.545	12	0.6558	cg11050482	37	5	4101190		0.954909528575452
cg04392488	NA	NA	10755	0.62	0.535	-+-+++-++-+-+	0	7.581	12	0.817	cg04392488	37	1	3644226	TP73;TP73;TP73;TP73	0.954909528575452
cg14086828	NA	NA	10091	-0.62	0.535	+-+?--+-----+	0	8.91	11	0.6302	cg14086828	37	19	15944135	UCA1	0.954909528575452
cg24878990	NA	NA	10374	0.62	0.535	----+?++--+++	26.3	14.935	11	0.1855	cg24878990	37	17	62540820	SMURF2	0.954909528575452
cg18620396	NA	NA	10757	-0.62	0.535	+++++-+-+----	40.3	20.116	12	0.06493	cg18620396	37	18	12703241	PSMG2;CEP76	0.954909528575452
cg16508600	NA	NA	10757	-0.62	0.535	++--------+++	0	4.749	12	0.9659	cg16508600	37	1	204531383		0.954909528575452
cg00317886	NA	NA	10757	0.62	0.535	-++-+-++++-+-	0	11.678	12	0.4719	cg00317886	37	13	113751564	MCF2L;MCF2L	0.954909528575452
cg15445319	NA	NA	10754	-0.62	0.535	-+--+-+++++--	35	18.455	12	0.1026	cg15445319	37	17	72997680	CDR2L	0.954909528575452
cg18116486	NA	NA	10756	0.62	0.535	++++--+-++-++	5.6	12.713	12	0.3902	cg18116486	37	14	58667316	ACTR10	0.954909528575452
cg19554257	NA	NA	10755	0.62	0.535	++-+-+++++---	4.8	12.605	12	0.3984	cg19554257	37	12	116996931	MAP1LC3B2	0.954909528575452
cg15446073	NA	NA	10756	0.62	0.535	+----+-+++-++	34.3	18.256	12	0.1081	cg15446073	37	11	62339136	EEF1G	0.954909528575452
cg21134678	NA	NA	10757	-0.62	0.535	+---++++---+-	52.8	25.401	12	0.01303	cg21134678	37	6	33264516	RGL2;RGL2	0.954909528575452
cg08090063	NA	NA	10757	-0.62	0.535	-++++----++--	31.4	17.496	12	0.1319	cg08090063	37	3	38066444	PLCD1;PLCD1;PLCD1	0.954909528575452
cg02531439	NA	NA	10755	0.62	0.535	-+--+-+++--++	32.1	17.661	12	0.1264	cg02531439	37	7	98701226	SMURF1;SMURF1	0.954909528575452
cg03096378	NA	NA	10379	0.62	0.535	+-+-+?+--+-++	0	6.979	11	0.8008	cg03096378	37	11	108377279	EXPH5;EXPH5;EXPH5	0.954909528575452
cg25137436	NA	NA	10097	-0.62	0.535	---?++++---+-	0	9.227	11	0.6009	cg25137436	37	13	113299913	C13orf35	0.954909528575452
cg01704999	NA	NA	10757	-0.62	0.535	-++++++-+----	0	8.885	12	0.7127	cg01704999	37	15	65931192	SLC24A1	0.954909528575452
cg04459013	NA	NA	10747	-0.62	0.535	-+++++--++---	0	10.088	12	0.6083	cg04459013	37	6	146056793	EPM2A;EPM2A;EPM2A;EPM2A	0.954909528575452
cg24931242	NA	NA	10756	0.62	0.535	-+-++++---+-+	31.1	17.42	12	0.1345	cg24931242	37	8	95651433		0.954909528575452
cg19728718	NA	NA	10757	-0.62	0.535	-+++----++-+-	0	9.807	12	0.6329	cg19728718	37	3	149161933		0.954909528575452
cg21422209	NA	NA	10756	-0.62	0.535	+--+----+---+	21.3	15.242	12	0.2285	cg21422209	37	8	143645857		0.954909528575452
cg17477893	NA	NA	10744	-0.62	0.535	+-++-----+--+	0	8.9	12	0.7115	cg17477893	37	5	80597509	RNU5E;RNU5D;ZCCHC9;ZCCHC9;ZCCHC9;ZCCHC9;ZCCHC9	0.954909528575452
cg18844589	NA	NA	10748	0.62	0.535	+----+++++++-	1.9	12.234	12	0.4271	cg18844589	37	2	238707052	RBM44	0.954909528575452
cg17153174	NA	NA	10757	0.62	0.535	----+++++---+	12.8	13.765	12	0.3159	cg17153174	37	1	6261146	RPL22	0.954909528575452
cg11350447	NA	NA	10752	0.62	0.535	+-----++++-+-	0	6.964	12	0.86	cg11350447	37	5	87898610	LOC645323	0.954909528575452
cg11737030	NA	NA	10018	0.62	0.5351	+---+++?+++--	0	10.235	11	0.5093	cg11737030	37	6	30071295	TRIM31	0.954909528575452
cg05832509	NA	NA	10751	-0.62	0.5351	++-+-+-++----	37.5	19.186	12	0.08414	cg05832509	37	7	99515080	TRIM4;TRIM4	0.954909528575452
cg16270399	NA	NA	10757	0.62	0.5351	+---+-+++--++	20.1	15.027	12	0.24	cg16270399	37	18	74257894	LOC284276	0.954909528575452
cg13258563	NA	NA	10516	-0.62	0.5351	+++-+-++--?--	27.4	15.154	11	0.1756	cg13258563	37	13	36871962	C13orf38;C13orf38;C13orf38;C13orf38;C13orf38;C13orf38;C13orf38;C13orf38;C13orf38;C13orf38;C13orf38;C13orf38	0.954909528575452
cg27009246	NA	NA	10336	-0.62	0.5351	-++--?+--+---	8.1	11.971	11	0.3658	cg27009246	37	11	5276490	HBG2	0.954909528575452
cg23376861	NA	NA	10757	0.62	0.5351	++++---+++---	27.2	16.489	12	0.1699	cg23376861	37	18	43678713	ATP5A1;ATP5A1	0.954909528575452
cg14611258	NA	NA	10757	-0.62	0.5351	-++--++++---+	37.8	19.278	12	0.08204	cg14611258	37	17	17946468	C17orf39	0.954909528575452
cg22539434	NA	NA	10377	0.62	0.5351	+---+?++-+++-	0	10.076	11	0.5235	cg22539434	37	7	42269864	GLI3	0.954909528575452
cg01159515	NA	NA	10421	-0.62	0.5351	--+--++--+?-+	0	6.672	11	0.825	cg01159515	37	5	127420616	SLC12A2	0.954909528575452
cg06594919	NA	NA	10755	0.62	0.5351	-++-+++-++--+	0	10.003	12	0.6157	cg06594919	37	10	102827590		0.954909528575452
cg11918124	NA	NA	10757	0.62	0.5351	----++++-+++-	32	17.657	12	0.1265	cg11918124	37	12	123481574	PITPNM2	0.954909528575452
cg21154627	NA	NA	10756	-0.62	0.5351	+-++-+---++--	27.8	16.614	12	0.1647	cg21154627	37	3	170303190	SLC7A14	0.954909528575452
cg03205208	NA	NA	10750	-0.62	0.5351	++--+---++---	36.4	18.879	12	0.0915	cg03205208	37	10	7830848	KIN;ATP5C1;ATP5C1	0.954909528575452
cg07706687	NA	NA	10734	-0.62	0.5351	---+++--++---	0	8.773	12	0.7222	cg07706687	37	12	112547034	NAA25	0.954909528575452
cg04718492	NA	NA	10755	0.62	0.5351	+----++++--+-	34	18.168	12	0.1107	cg04718492	37	1	117753741	VTCN1	0.954909528575452
cg07059151	NA	NA	10751	0.62	0.5351	+-++----+++-+	10.9	13.463	12	0.3363	cg07059151	37	22	24236617	MIF;MIF	0.954909528575452
cg09935667	NA	NA	10756	0.62	0.5351	+---+-+++-++-	0	10.664	12	0.5579	cg09935667	37	12	117164627	C12orf49	0.954909528575452
cg13653482	NA	NA	10752	-0.62	0.5351	-+++-+-+-----	9.8	13.311	12	0.3469	cg13653482	37	9	103361209		0.954909528575452
cg02813021	NA	NA	10756	-0.62	0.5351	--+++---++---	0	8.712	12	0.7274	cg02813021	37	10	180599	ZMYND11;ZMYND11;ZMYND11;ZMYND11;ZMYND11;ZMYND11	0.954909528575452
cg13773614	NA	NA	10755	0.62	0.5351	--+--++-+++-+	0	8.917	12	0.71	cg13773614	37	7	95226193	PDK4	0.954909528575452
cg13472594	NA	NA	10756	0.62	0.5351	-+-+---++--+-	20.8	15.156	12	0.233	cg13472594	37	9	38346777		0.954909528575452
cg23640757	NA	NA	10737	-0.62	0.5351	+----+-+++++-	3	12.365	12	0.4168	cg23640757	37	6	7889014	TXNDC5;TXNDC5	0.954909528575452
cg21784272	NA	NA	10753	0.62	0.5351	-+++-+-+-++-+	0	5.557	12	0.9368	cg21784272	37	4	187646396	FAT1	0.954909528575452
cg20715219	NA	NA	10751	-0.62	0.5351	+++-----++--+	31.1	17.418	12	0.1345	cg20715219	37	22	38902282	DDX17;DDX17;DDX17;DDX17	0.954909528575452
cg14666892	NA	NA	10757	-0.62	0.5351	+++-++-------	0	10.972	12	0.5313	cg14666892	37	6	33547980	BAK1;BAK1	0.954909528575452
cg17554716	NA	NA	10506	-0.62	0.5351	+++-----+-?-+	38.2	17.798	11	0.0864	cg17554716	37	5	52856476	NDUFS4;NDUFS4	0.954909528575452
cg08805386	NA	NA	10755	0.62	0.5351	-+++-+--++-+-	0	9.555	12	0.655	cg08805386	37	8	37797731	GOT1L1	0.954909528575452
cg15619737	NA	NA	10738	-0.62	0.5351	--++-+--+----	0	6.629	12	0.8811	cg15619737	37	6	13328826	TBC1D7;TBC1D7;TBC1D7;TBC1D7	0.954909528575452
cg17416748	NA	NA	10747	-0.62	0.5351	------++---+-	0	9.554	12	0.655	cg17416748	37	6	28872093	TRIM27	0.954909528575452
cg07152460	NA	NA	10749	0.62	0.5351	+-+++-+-+++-+	6.5	12.839	12	0.3809	cg07152460	37	11	61583560	MIR1908;FADS1	0.954909528575452
cg24525340	NA	NA	10757	0.62	0.5351	++---+++++-+-	35.3	18.543	12	0.1002	cg24525340	37	1	1877535		0.954909528575452
cg05930326	NA	NA	10027	0.62	0.5351	-++-+--?--+++	20	13.753	11	0.247	cg05930326	37	2	3634071		0.954909528575452
cg14331998	NA	NA	10754	0.62	0.5351	----++++-+++-	53.5	25.783	12	0.01152	cg14331998	37	6	31122388	CCHCR1;CCHCR1;CCHCR1	0.954909528575452
cg17805875	NA	NA	10026	-0.62	0.5351	++-++--?--++-	50.6	22.27	11	0.02236	cg17805875	37	4	141000147	MAML3	0.954909528575452
cg02705666	NA	NA	10753	-0.62	0.5351	-+++++---++--	48	23.066	12	0.02717	cg02705666	37	1	89357418	GTF2B	0.954909528575452
cg23735682	NA	NA	10755	-0.62	0.5351	--+---++---++	13.3	13.835	12	0.3114	cg23735682	37	4	165979202	TRIM75	0.954909528575452
cg18327147	NA	NA	10724	-0.62	0.5351	----++-++--+-	26.1	16.241	12	0.1804	cg18327147	37	10	133087111	TCERG1L	0.954909528575452
cg14059420	NA	NA	10748	0.62	0.5351	-++++-++-++-+	21.2	15.233	12	0.229	cg14059420	37	11	43600495		0.954909528575452
cg25975621	NA	NA	10757	-0.62	0.5351	----++-+--+-+	0	10.078	12	0.6091	cg25975621	37	1	217311177	ESRRG	0.954909528575452
cg07167308	NA	NA	10757	0.62	0.5351	-+++++--++++-	0	7.496	12	0.8232	cg07167308	37	7	39773291	LOC349114	0.954909528575452
cg17547708	NA	NA	10756	0.62	0.5351	---+----+++++	18.7	14.764	12	0.2546	cg17547708	37	22	51021506	LOC100144603;CHKB-CPT1B;CHKB	0.954909528575452
cg00384205	NA	NA	10756	0.62	0.5351	+--+------+++	33.3	17.994	12	0.1159	cg00384205	37	3	128713392	KIAA1257	0.954909528575452
cg19744326	NA	NA	10756	0.62	0.5351	+-++---++--+-	3.2	12.399	12	0.4142	cg19744326	37	7	1718682		0.954909528575452
cg18155211	NA	NA	10384	0.62	0.5351	----+++-++?++	0	7.918	11	0.7206	cg18155211	37	17	655491	ELP2P;GEMIN4;GEMIN4	0.954909528575452
cg01978743	NA	NA	10756	0.62	0.5351	---+-++++--+-	17.3	14.503	12	0.2698	cg01978743	37	1	43200901	CLDN19;CLDN19	0.954909528575452
cg01385415	NA	NA	10089	-0.62	0.5351	--+?-+-+--+--	9.4	12.135	11	0.3536	cg01385415	37	4	841759		0.954909528575452
cg05548349	NA	NA	10757	-0.62	0.5351	+---+++--+++-	0	8.768	12	0.7226	cg05548349	37	9	139877624	LCNL1;LCNL1	0.954909528575452
cg14205864	NA	NA	10756	0.62	0.5351	+----+-++++++	7.2	12.938	12	0.3736	cg14205864	37	13	113841719	PCID2;PCID2;PCID2	0.954909528575452
cg06288351	NA	NA	10757	0.62	0.5351	++-+-------++	28.3	16.74	12	0.1597	cg06288351	37	20	43729897	KCNS1	0.954909528575452
cg03036452	NA	NA	10755	0.62	0.5351	++++---+++--+	39.9	19.953	12	0.06798	cg03036452	37	22	46663545	TTC38	0.954909528575452
cg22778903	NA	NA	10756	0.62	0.5352	++++++--++--+	0	6.598	12	0.883	cg22778903	37	21	42741698	MX2	0.954909528575452
cg14914238	NA	NA	10752	0.62	0.5352	--+--+++-+-++	0	10.64	12	0.56	cg14914238	37	15	83620321	HOMER2;HOMER2;HOMER2;HOMER2	0.954909528575452
cg12606396	NA	NA	10757	0.62	0.5352	++++++-+-++--	39.9	19.983	12	0.06741	cg12606396	37	13	58204379	PCDH17	0.954909528575452
cg18371567	NA	NA	10755	0.62	0.5352	-++++---++--+	15.8	14.246	12	0.2853	cg18371567	37	11	85376025	CREBZF;CREBZF;CREBZF;CREBZF;CREBZF;CREBZF	0.954909528575452
cg21756485	NA	NA	10755	-0.62	0.5352	-+-+-+--++---	39.1	19.716	12	0.07265	cg21756485	37	3	36805370		0.954909528575452
cg09859805	NA	NA	10757	0.62	0.5352	++-+---+++-+-	0	8.044	12	0.7817	cg09859805	37	17	79086460	BAIAP2;BAIAP2;BAIAP2	0.954909528575452
cg08036512	NA	NA	10096	0.62	0.5352	+++?--+++-+++	0	4.638	11	0.9474	cg08036512	37	17	8662302	SPDYE4	0.954909528575452
cg27161197	NA	NA	10490	-0.62	0.5352	+-+-++---+?--	0	4.59	11	0.9494	cg27161197	37	12	47224649		0.954909528575452
cg27247736	NA	NA	10756	-0.62	0.5352	+---++------+	0	6.776	12	0.872	cg27247736	37	6	160241105	PNLDC1	0.954909528575452
cg07521668	NA	NA	10748	-0.62	0.5352	--++---+-+-+-	15.5	14.201	12	0.2881	cg07521668	37	11	63799381	MACROD1	0.954909528575452
cg11362310	NA	NA	10755	0.62	0.5352	+-+-+-++----+	0	9.517	12	0.6583	cg11362310	37	19	1548809		0.954909528575452
cg19360937	NA	NA	10737	0.62	0.5352	+--++-++--+++	0	6.924	12	0.8626	cg19360937	37	2	76148284		0.954909528575452
cg01455398	NA	NA	10757	-0.62	0.5352	++-+-++-++-+-	54	26.064	12	0.01051	cg01455398	37	17	77200481	HRNBP3	0.954909528575452
cg14413177	NA	NA	10743	0.62	0.5352	+++----+++-+-	0	6.105	12	0.9107	cg14413177	37	1	205760781	SLC41A1	0.954909528575452
cg19880608	NA	NA	10752	0.62	0.5352	-+----+++-+++	24.6	15.911	12	0.1954	cg19880608	37	5	112568208	MCC;MCC	0.954909528575452
cg20573931	NA	NA	10757	0.62	0.5352	-+-++-++++--+	12.3	13.69	12	0.3209	cg20573931	37	8	79710803	IL7	0.954909528575452
cg15159247	NA	NA	10720	-0.62	0.5352	++++----++-+-	0	7.554	12	0.819	cg15159247	37	19	2082122	MOBKL2A	0.954909528575452
cg15205507	NA	NA	10754	0.62	0.5352	++---+--++-+-	0	3.79	12	0.9869	cg15205507	37	19	54024323	ZNF331;ZNF331	0.954909528575452
cg13647486	NA	NA	10754	0.62	0.5352	-++-+--++--++	12.4	13.7	12	0.3203	cg13647486	37	5	138274641		0.954909528575452
cg08954025	NA	NA	10757	0.62	0.5352	++-++-+++-++-	0	9.975	12	0.6182	cg08954025	37	7	157605684	PTPRN2;PTPRN2;PTPRN2	0.954909528575452
cg25898577	NA	NA	10755	-0.62	0.5352	--+++--+--+-+	32.5	17.77	12	0.1229	cg25898577	37	22	22292241	PPM1F	0.954909528575452
cg03700131	NA	NA	10753	0.62	0.5352	++++-+-++--++	0	7.333	12	0.8349	cg03700131	37	5	32443543	ZFR	0.954909528575452
cg17692403	NA	NA	10756	0.62	0.5352	+--++-++-++-+	0	9.943	12	0.621	cg17692403	37	20	42964959	R3HDML	0.954909528575452
cg19599951	NA	NA	10754	-0.62	0.5352	--+-+++---++-	0	11.565	12	0.4812	cg19599951	37	11	118754280	CXCR5	0.954909528575452
cg03996398	NA	NA	10752	-0.62	0.5352	-----+-+-+---	0	7.33	12	0.835	cg03996398	37	11	128813442	TP53AIP1	0.954909528575452
cg11992171	NA	NA	10749	0.62	0.5352	+++---++-++-+	0	7.794	12	0.8011	cg11992171	37	2	155550084		0.954909528575452
cg02254181	NA	NA	10756	-0.62	0.5352	+-----++---++	48.7	23.376	12	0.0247	cg02254181	37	1	203273149		0.954909528575452
cg05268203	NA	NA	10754	-0.62	0.5352	+--++++-+++--	0	6.218	12	0.9047	cg05268203	37	2	118981748		0.954909528575452
cg09758680	NA	NA	10756	-0.62	0.5352	-+---++-++++-	0	10.088	12	0.6083	cg09758680	37	10	574553	DIP2C	0.954909528575452
cg08817120	NA	NA	10025	-0.62	0.5352	+----+-?-++-+	48.9	21.538	11	0.0282	cg08817120	37	4	41363320	LIMCH1;LIMCH1;LIMCH1	0.954909528575452
cg02473953	NA	NA	10750	0.62	0.5352	-++-+++--++-+	36.7	18.947	12	0.08981	cg02473953	37	16	24550417	RBBP6;RBBP6;RBBP6	0.954909528575452
cg08377944	NA	NA	10757	-0.62	0.5352	++----+--+--+	3.7	12.46	12	0.4095	cg08377944	37	19	50180384	PRMT1;PRMT1;PRMT1	0.954909528575452
cg05905844	NA	NA	10752	-0.62	0.5352	+-+---+-+----	0	5.012	12	0.9576	cg05905844	37	7	136280002		0.954909528575452
cg08898515	NA	NA	10757	0.62	0.5352	--+---+-+--++	36.1	18.794	12	0.09363	cg08898515	37	2	68483298		0.954909528575452
cg01502743	NA	NA	10025	0.62	0.5352	++--++-?++++-	47.5	20.952	11	0.03387	cg01502743	37	19	18883801	CRTC1;CRTC1	0.954909528575452
cg04488111	NA	NA	10754	0.62	0.5352	+--++-+--+--+	15.2	14.156	12	0.2909	cg04488111	37	1	154897518	PMVK	0.954909528575452
cg23320693	NA	NA	10757	0.62	0.5352	+++--+++++--+	0	10.564	12	0.5666	cg23320693	37	12	6443282	TNFRSF1A	0.954909528575452
cg04235008	NA	NA	10749	0.62	0.5352	+-++++--++--+	0	10.261	12	0.5931	cg04235008	37	17	36584421		0.954909528575452
cg16770799	NA	NA	10749	-0.62	0.5352	-+-+----+----	0	4.257	12	0.9783	cg16770799	37	12	54812606	ITGA5	0.954909528575452
cg07788167	NA	NA	10757	-0.62	0.5353	-+-+-+----+++	0	11.227	12	0.5096	cg07788167	37	7	57484272		0.954909528575452
cg07457568	NA	NA	10755	-0.62	0.5353	-++-++---+-+-	29.5	17.022	12	0.1488	cg07457568	37	11	11643414	GALNTL4;GALNTL4	0.954909528575452
cg07970799	NA	NA	10018	0.62	0.5353	-+++-+-?-++-+	0	4.538	11	0.9515	cg07970799	37	6	6614719	LOC285780;LY86	0.954909528575452
cg14439761	NA	NA	10756	-0.62	0.5353	--+++-+-++---	0	6.841	12	0.8679	cg14439761	37	9	19788317	SLC24A2	0.954909528575452
cg26275799	NA	NA	10755	-0.62	0.5353	+-------+---+	0	5.058	12	0.956	cg26275799	37	6	150255758		0.954909528575452
cg18594551	NA	NA	10755	-0.62	0.5353	+-+--+-+-++++	0	9.956	12	0.6198	cg18594551	37	21	31720835	KRTAP23-1	0.954909528575452
cg04762397	NA	NA	10500	-0.62	0.5353	-++--+--++?--	9.5	12.149	11	0.3526	cg04762397	37	13	41344949	MRPS31	0.954909528575452
cg24341615	NA	NA	10750	0.62	0.5353	+--++++++-+-+	0	6.91	12	0.8635	cg24341615	37	19	675741	FSTL3	0.954909528575452
cg13402155	NA	NA	10757	0.62	0.5353	++-+-+--+++-+	0	11.019	12	0.5273	cg13402155	37	8	48650705	CEBPD;CEBPD	0.954909528575452
cg08688773	NA	NA	10755	0.62	0.5353	+-++++-+-++-+	35.8	18.683	12	0.09648	cg08688773	37	10	23461301		0.954909528575452
cg16861318	NA	NA	10752	-0.62	0.5353	+-+++---+++--	0	10.148	12	0.603	cg16861318	37	12	49259824	RND1	0.954909528575452
cg04550367	NA	NA	10755	0.62	0.5353	-----+++-+-++	6.3	12.81	12	0.383	cg04550367	37	14	101453070	SNORD114-27;SNORD114-26	0.954909528575452
cg00424451	NA	NA	10757	-0.62	0.5353	-++---+++-+-+	0	9.412	12	0.6674	cg00424451	37	17	76338660		0.954909528575452
cg19707243	NA	NA	10750	0.62	0.5353	+--++++++-++-	0.1	12.015	12	0.4445	cg19707243	37	2	152042675		0.954909528575452
cg06491924	NA	NA	10756	0.62	0.5353	+-++-+--+-+++	11.3	13.528	12	0.3319	cg06491924	37	19	52430334	ZNF613;ZNF613	0.954909528575452
cg02281226	NA	NA	10752	-0.62	0.5353	-+++--+--+---	9.3	13.228	12	0.3527	cg02281226	37	17	9479218	STX8;STX8;WDR16;WDR16	0.954909528575452
cg13177453	NA	NA	10757	0.62	0.5353	-+---+++++++-	0	11.004	12	0.5286	cg13177453	37	6	111179373		0.954909528575452
cg12563239	NA	NA	10752	-0.62	0.5353	-+--+-+-++---	16.8	14.43	12	0.2741	cg12563239	37	10	27389666	ANKRD26	0.954909528575452
cg11164860	NA	NA	10754	-0.62	0.5353	-+--++-+---+-	0	4.781	12	0.9649	cg11164860	37	4	1994871	WHSC2	0.954909528575452
cg01583034	NA	NA	10745	-0.62	0.5353	+-+-++---+++-	0	10.038	12	0.6127	cg01583034	37	12	104850716	CHST11	0.954909528575452
cg21313470	NA	NA	10095	-0.62	0.5353	+-+?+++++----	8.4	12.005	11	0.3633	cg21313470	37	2	38625338		0.954909528575452
cg16081457	NA	NA	10757	0.62	0.5353	---++--+-++++	0	10.795	12	0.5465	cg16081457	37	12	81103680		0.954909528575452
cg11972666	NA	NA	10757	0.62	0.5353	-++-+++++---+	0	11.148	12	0.5163	cg11972666	37	4	187527265	FAT1	0.954909528575452
cg26272237	NA	NA	10753	0.62	0.5353	++-+-+--++--+	0	7.586	12	0.8166	cg26272237	37	13	111358862	CARS2	0.954909528575452
cg03122164	NA	NA	10753	-0.62	0.5353	+-++----+-+-+	0	9.11	12	0.6935	cg03122164	37	19	39421160	MRPS12;SARS2;MRPS12;MRPS12;SARS2	0.954909528575452
cg12827555	NA	NA	10755	0.62	0.5353	++----++++++-	0	5.365	12	0.9446	cg12827555	37	14	74706031	VSX2	0.954909528575452
cg22677124	NA	NA	10097	0.62	0.5353	---?+++++-++-	38	17.732	11	0.088	cg22677124	37	2	98354060	ZAP70;ZAP70	0.954909528575452
cg27532847	NA	NA	10757	-0.62	0.5353	++++-++-++---	35.6	18.639	12	0.09762	cg27532847	37	15	35047401	GJD2	0.954909528575452
cg07944862	NA	NA	10757	-0.62	0.5353	-+-+-++-----+	20.9	15.174	12	0.232	cg07944862	37	17	38501174	RARA;RARA;RARA;RARA	0.954909528575452
cg12044654	NA	NA	10752	0.62	0.5353	++---++++----	0	5.07	12	0.9556	cg12044654	37	8	139890342	COL22A1	0.954909528575452
cg12463600	NA	NA	10751	0.62	0.5353	+-++++-+--+-+	0	10.174	12	0.6007	cg12463600	37	6	108486773	NR2E1	0.954909528575452
cg03166550	NA	NA	10742	-0.62	0.5353	-+--++--+----	22.6	15.513	12	0.2146	cg03166550	37	6	32812661	PSMB8;PSMB8;PSMB8	0.954909528575452
cg13290745	NA	NA	10757	0.62	0.5353	++++--+++--+-	58.4	28.836	12	0.004167	cg13290745	37	5	159655866	FABP6;FABP6;FABP6	0.954909528575452
cg22159939	NA	NA	10753	-0.62	0.5353	+---+--++-+--	24.2	15.823	12	0.1995	cg22159939	37	1	214755489		0.954909528575452
cg11661809	NA	NA	10756	0.62	0.5353	-+++--+-++-++	0	11.021	12	0.5271	cg11661809	37	22	21212912	PI4KA;SNAP29;PI4KA	0.954909528575452
cg24721873	NA	NA	10749	-0.62	0.5353	-+-+++----+--	0	11.28	12	0.5051	cg24721873	37	10	135334122		0.954909528575452
cg08374596	NA	NA	10755	0.62	0.5353	--++++-+-+-+-	0	11.676	12	0.472	cg08374596	37	16	50744349	NOD2	0.954909528575452
cg06788803	NA	NA	10752	-0.62	0.5353	+++++--------	56.1	27.345	12	0.006889	cg06788803	37	1	45805948	MUTYH;TOE1;MUTYH;MUTYH;MUTYH;MUTYH;MUTYH;MUTYH;MUTYH;MUTYH	0.954909528575452
cg00393798	NA	NA	10750	-0.62	0.5353	-+-+--+--++-+	43	21.052	12	0.04963	cg00393798	37	11	8615694	STK33	0.954909528575452
cg15655495	NA	NA	10755	0.62	0.5354	+--++++---+-+	0	10.975	12	0.531	cg15655495	37	12	38532458		0.954909528575452
cg19519747	NA	NA	10755	-0.62	0.5354	++++-+---++--	45.7	22.118	12	0.03622	cg19519747	37	2	177014555	MIR10B	0.954909528575452
cg05366561	NA	NA	10756	-0.62	0.5354	++-+--+---+-+	6.2	12.798	12	0.3839	cg05366561	37	20	30437731		0.954909528575452
cg10001282	NA	NA	10756	-0.62	0.5354	--++++---+---	0	6.008	12	0.9157	cg10001282	37	10	71333478	NEUROG3	0.954909528575452
cg03239935	NA	NA	10757	0.62	0.5354	++-++++++++--	0	6.003	12	0.9159	cg03239935	37	19	18721740		0.954909528575452
cg16954223	NA	NA	10757	0.62	0.5354	-++--+-++-+++	0	7.412	12	0.8293	cg16954223	37	15	100832238	ADAMTS17	0.954909528575452
cg04337542	NA	NA	10757	0.62	0.5354	+-++-++--+-++	16	14.278	12	0.2833	cg04337542	37	12	1704080	FBXL14	0.954909528575452
cg06268632	NA	NA	10027	0.62	0.5354	+-----+?++-++	47.2	20.824	11	0.03524	cg06268632	37	1	228113207	WNT9A	0.954909528575452
cg19930203	NA	NA	10753	-0.62	0.5354	-+++---++-+--	0	3.517	12	0.9907	cg19930203	37	22	19956281	COMT;COMT;COMT;COMT	0.954909528575452
cg08647419	NA	NA	10504	0.62	0.5354	-+---+++-+?-+	0	9.875	11	0.5417	cg08647419	37	19	47614495	ZC3H4	0.954909528575452
cg11185335	NA	NA	10757	-0.62	0.5354	+++-+----+---	0	9.914	12	0.6235	cg11185335	37	10	133880570		0.954909528575452
cg19338056	NA	NA	10755	-0.62	0.5354	-++++----++--	6.4	12.819	12	0.3823	cg19338056	37	9	14992172	LOC389705	0.954909528575452
cg04925705	NA	NA	10757	-0.62	0.5354	+-++-----+--+	10.5	13.406	12	0.3402	cg04925705	37	17	77813227	CBX4	0.954909528575452
cg05181041	NA	NA	10757	-0.62	0.5354	+++--+----+-+	47.7	22.952	12	0.02814	cg05181041	37	10	128076941	ADAM12;ADAM12;ADAM12;ADAM12	0.954909528575452
cg26295808	NA	NA	10757	-0.62	0.5354	-+-+-+----+++	0	11.652	12	0.474	cg26295808	37	8	61822816		0.954909528575452
cg15690475	NA	NA	10733	-0.62	0.5354	++++++-++----	0	11.009	12	0.5281	cg15690475	37	17	44101453	MAPT;MAPT;MAPT;MAPT;MAPT;MAPT	0.954909528575452
cg26604901	NA	NA	10755	-0.62	0.5354	-+-++++-++---	40.6	20.189	12	0.06359	cg26604901	37	18	43684385	HAUS1;ATP5A1;HAUS1	0.954909528575452
cg08739233	NA	NA	10755	-0.62	0.5354	--+-++----+-+	3.4	12.423	12	0.4123	cg08739233	37	1	201857947	SHISA4;SHISA4;SHISA4	0.954909528575452
cg09096824	NA	NA	10754	-0.62	0.5354	-+---+++++++-	52.2	25.102	12	0.01435	cg09096824	37	16	88958361	CBFA2T3;CBFA2T3	0.954909528575452
cg00460268	NA	NA	10757	0.62	0.5354	++--+---++-++	0	6.067	12	0.9127	cg00460268	37	3	50383175	ZMYND10	0.954909528575452
cg19651419	NA	NA	10756	-0.62	0.5354	+-++-++-+----	0.3	12.039	12	0.4425	cg19651419	37	19	46009779	VASP	0.954909528575452
cg13845439	NA	NA	10754	-0.62	0.5354	-+++++---++-+	1.8	12.223	12	0.4279	cg13845439	37	18	25756333	CDH2	0.954909528575452
cg08453968	NA	NA	10757	-0.62	0.5354	-+++-+--+++--	0	10.203	12	0.5982	cg08453968	37	20	23331934	NXT1	0.954909528575452
cg02489908	NA	NA	10756	-0.62	0.5354	--++-+---++-+	47.8	22.98	12	0.02789	cg02489908	37	17	6946086	SLC16A11	0.954909528575452
cg24078828	NA	NA	10757	0.62	0.5354	+-+--+---+-++	0	7.538	12	0.8201	cg24078828	37	3	149375789	WWTR1;WWTR1;WWTR1;WWTR1;WWTR1	0.954909528575452
cg12981876	NA	NA	10757	0.62	0.5354	++-+++++-++--	0	6.815	12	0.8696	cg12981876	37	7	100279795	GIGYF1	0.954909528575452
cg25754252	NA	NA	10507	-0.62	0.5354	+---++--+-?-+	9.4	12.14	11	0.3532	cg25754252	37	1	171711285	VAMP4	0.954909528575452
cg16872028	NA	NA	10744	-0.62	0.5354	-+-+-+--+++-+	14	13.945	12	0.3042	cg16872028	37	6	33393792	SYNGAP1	0.954909528575452
cg00398617	NA	NA	10756	-0.62	0.5354	--+-++++--+-+	14.5	14.037	12	0.2983	cg00398617	37	8	145234951	HEATR7A;HEATR7A;HEATR7A	0.954909528575452
cg24555670	NA	NA	10757	0.62	0.5354	+++++-+------	54.2	26.187	12	0.0101	cg24555670	37	8	18244502		0.954909528575452
cg11628021	NA	NA	10756	-0.62	0.5354	+---++-+++-+-	4.1	12.507	12	0.4058	cg11628021	37	19	17491382		0.954909528575452
cg05979433	NA	NA	10748	0.62	0.5354	++-----++--++	0	6.6	12	0.8829	cg05979433	37	12	111664628	CUX2	0.954909528575452
cg14798760	NA	NA	10757	-0.62	0.5354	-+-+++---+--+	37.2	19.095	12	0.08626	cg14798760	37	5	89854414	GPR98;GPR98	0.954909528575452
cg03719978	NA	NA	10752	-0.62	0.5354	-+-++--+++-+-	0.1	12.01	12	0.4449	cg03719978	37	17	7758102	KDM6B;TMEM88	0.954909528575452
cg17428694	NA	NA	10753	-0.62	0.5354	+-++--+-++---	40.4	20.135	12	0.06458	cg17428694	37	1	163291564	NUF2;NUF2	0.954909528575452
cg15755084	NA	NA	10755	0.62	0.5354	-+++++--++--+	0	9.367	12	0.6713	cg15755084	37	4	4861683	MSX1	0.954909528575452
cg20049427	NA	NA	10757	0.62	0.5354	-++-+-++++-+-	0	8.308	12	0.7606	cg20049427	37	8	49649640		0.954909528575452
cg22582187	NA	NA	10749	-0.62	0.5354	-----+++++-+-	0	8.922	12	0.7096	cg22582187	37	10	63394414		0.954909528575452
cg02049210	NA	NA	10757	-0.62	0.5355	--+--+--+--+-	0	11.768	12	0.4645	cg02049210	37	8	48647583	KIAA0146	0.954909528575452
cg19240052	NA	NA	10756	-0.62	0.5355	--++-+--+++--	44.5	21.629	12	0.04189	cg19240052	37	22	42475693	C22orf32	0.954909528575452
cg08351143	NA	NA	10081	-0.62	0.5355	--+?+---+----	0	7.949	11	0.7179	cg08351143	37	9	33817857	UBE2R2	0.954909528575452
cg20020464	NA	NA	10757	-0.62	0.5355	--++-+--+--+-	0	6.239	12	0.9036	cg20020464	37	6	1610102	FOXC1	0.954909528575452
cg16591048	NA	NA	10754	-0.62	0.5355	--+--+++----+	0	6.708	12	0.8763	cg16591048	37	16	2836816	PRSS33	0.954909528575452
cg05404309	NA	NA	10736	-0.62	0.5355	-+-+++------+	0	10.145	12	0.6032	cg05404309	37	10	88125377	GRID1	0.954909528575452
cg07671752	NA	NA	10756	-0.62	0.5355	----+-++-+--+	0	6.361	12	0.8968	cg07671752	37	5	176734858	MXD3;MXD3	0.954909528575452
cg06913865	NA	NA	10372	-0.62	0.5355	-+---?+-+----	0	5.607	11	0.8983	cg06913865	37	1	219239946		0.954909528575452
cg21919492	NA	NA	10013	0.62	0.5355	+-+++++-?--+-	0	7.527	11	0.755	cg21919492	37	7	142576827	TRPV6	0.954909528575452
cg03920623	NA	NA	10757	0.62	0.5355	+-+++---++--+	0	10.832	12	0.5433	cg03920623	37	12	42632325	YAF2	0.954909528575452
cg16398957	NA	NA	10757	-0.62	0.5355	+-++-+-+--+-+	10.2	13.36	12	0.3434	cg16398957	37	14	102499812	DYNC1H1	0.954909528575452
cg19422300	NA	NA	10757	0.62	0.5355	-+-+++++---++	0	6.087	12	0.9116	cg19422300	37	20	61989375	CHRNA4	0.954909528575452
cg24182328	NA	NA	10755	-0.62	0.5355	-+---+---++-+	0	6.522	12	0.8875	cg24182328	37	17	4690628	VMO1;VMO1;VMO1;VMO1	0.954909528575452
cg09086087	NA	NA	10757	0.62	0.5355	-+-+++-+-+-++	0	6.825	12	0.8689	cg09086087	37	16	68000763	SLC12A4;SLC12A4;SLC12A4;SLC12A4;SLC12A4	0.954909528575452
cg03731896	NA	NA	10757	0.62	0.5355	++-+-----++++	0	10.344	12	0.5858	cg03731896	37	19	49474391	GYS1;GYS1;GYS1	0.954909528575452
cg25851222	NA	NA	10756	-0.62	0.5355	+-+---++---+-	0	9.493	12	0.6603	cg25851222	37	15	35409475		0.954909528575452
cg11262906	NA	NA	10754	0.62	0.5355	++--++---+-++	0	7.962	12	0.7881	cg11262906	37	1	85462892	MCOLN2	0.954909528575452
cg21559452	NA	NA	10757	0.62	0.5355	--+---+++--++	0	11.422	12	0.4931	cg21559452	37	2	131688463	ARHGEF4;ARHGEF4	0.954909528575452
cg11823253	NA	NA	10754	-0.62	0.5355	++++----+----	0	5.178	12	0.9518	cg11823253	37	1	213154553	VASH2;VASH2;VASH2	0.954909528575452
cg20189623	NA	NA	10757	-0.62	0.5355	++-+--+------	50.6	24.286	12	0.01859	cg20189623	37	20	30540160	PDRG1	0.954909528575452
cg13017854	NA	NA	10750	0.62	0.5355	+----+-++++++	9.1	13.203	12	0.3544	cg13017854	37	14	37640247	SLC25A21;SLC25A21;LOC100129794	0.954909528575452
cg07855967	NA	NA	10742	-0.62	0.5355	+-+---+--+--+	6.9	12.884	12	0.3775	cg07855967	37	6	13486425	C6orf114;GFOD1	0.954909528575452
cg00625845	NA	NA	10755	0.62	0.5355	-+-+----+-+-+	32.4	17.762	12	0.1231	cg00625845	37	7	97841502	BHLHA15	0.954909528575452
cg20939662	NA	NA	10756	-0.62	0.5355	+----+++--+-+	42.1	20.736	12	0.05438	cg20939662	37	9	126777160	LHX2	0.954909528575452
cg06434451	NA	NA	10755	-0.62	0.5355	+----+----+++	44.2	21.504	12	0.04348	cg06434451	37	1	32802291	MARCKSL1	0.954909528575452
cg05279643	NA	NA	10757	0.62	0.5355	+-+-++++--+++	5.2	12.662	12	0.3941	cg05279643	37	11	62445555	UBXN1	0.954909528575452
cg22897413	NA	NA	10754	-0.62	0.5355	-+---++-+--+-	0	3.319	12	0.9928	cg22897413	37	13	114220617		0.954909528575452
cg21143446	NA	NA	10756	0.62	0.5355	++++-+--++--+	0	7.169	12	0.8462	cg21143446	37	13	108922340	TNFSF13B;TNFSF13B	0.954909528575452
cg06242243	NA	NA	10755	-0.62	0.5355	-+-----+--+++	0	11.386	12	0.4962	cg06242243	37	12	124992461	NCOR2;NCOR2	0.954909528575452
cg17426592	NA	NA	10757	-0.62	0.5355	--+++++++----	15.5	14.205	12	0.2878	cg17426592	37	5	6712363		0.954909528575452
cg15822411	NA	NA	10755	-0.62	0.5355	+-+-+--++--++	55	26.693	12	0.008552	cg15822411	37	11	85566560	CCDC83;CCDC83	0.954909528575452
cg04577253	NA	NA	10754	0.62	0.5355	-++++++-++--+	0	9.48	12	0.6615	cg04577253	37	11	46414401		0.954909528575452
cg18539325	NA	NA	10487	-0.62	0.5355	+---++-+-+?--	0	8.227	11	0.6928	cg18539325	37	21	39493489	DSCR8;DSCR8;DSCR8;DSCR4;DSCR8;DSCR8	0.954909528575452
cg24876368	NA	NA	10755	-0.62	0.5355	-+----+++---+	12	13.635	12	0.3246	cg24876368	37	10	79475025		0.954909528575452
cg11143092	NA	NA	10751	0.62	0.5355	-++++-++++-++	15.9	14.266	12	0.2841	cg11143092	37	2	88647633		0.954909528575452
cg22989033	NA	NA	10757	-0.62	0.5356	+---+--++---+	39.1	19.702	12	0.07294	cg22989033	37	11	8833095	ST5;ST5;ST5	0.954909528575452
cg09517004	NA	NA	10002	0.619	0.5356	+-+++--?+++++	22.6	14.217	11	0.2212	cg09517004	37	10	86361959		0.954909528575452
cg15230931	NA	NA	10744	-0.62	0.5356	++-++-+---++-	0	11.282	12	0.5049	cg15230931	37	3	122632501	SEMA5B	0.954909528575452
cg17618092	NA	NA	10751	0.619	0.5356	++++++--++---	0	10.406	12	0.5804	cg17618092	37	11	66384405	RBM14	0.954909528575452
cg22553461	NA	NA	10755	-0.619	0.5356	-++++-+-----+	58.1	28.652	12	0.004437	cg22553461	37	17	26989142	SUPT6H;SDF2	0.954909528575452
cg20069765	NA	NA	10750	-0.619	0.5356	+-----+++++--	35.7	18.666	12	0.09692	cg20069765	37	6	33036464	HLA-DPA1	0.954909528575452
cg16336989	NA	NA	10754	-0.62	0.5356	-++--+-+--++-	16.1	14.299	12	0.282	cg16336989	37	14	72542521	RGS6	0.954909528575452
cg13937462	NA	NA	10749	-0.62	0.5356	-+--++-+-----	47.1	22.701	12	0.03037	cg13937462	37	11	624908	MUPCDH;MUPCDH;MUPCDH;MUPCDH	0.954909528575452
cg05222604	NA	NA	10097	-0.619	0.5356	+-+?--+++----	0	8.761	11	0.6439	cg05222604	37	16	58537227	NDRG4;NDRG4;NDRG4	0.954909528575452
cg07878955	NA	NA	10757	0.62	0.5356	--+++++-+-++-	0	10.185	12	0.5998	cg07878955	37	1	104068488	RNPC3	0.954909528575452
cg07354583	NA	NA	10757	0.619	0.5356	-++--+--++--+	28.9	16.874	12	0.1544	cg07354583	37	12	9911289	CD69;CD69;CD69	0.954909528575452
cg05380455	NA	NA	10756	-0.619	0.5356	+-+--+---++--	0	9.815	12	0.6322	cg05380455	37	1	7081265	CAMTA1	0.954909528575452
cg10524687	NA	NA	10757	0.619	0.5356	++--+++++----	0	7.478	12	0.8244	cg10524687	37	7	51148784	COBL	0.954909528575452
cg17170354	NA	NA	10753	-0.62	0.5356	-++-+--+++---	0	7.74	12	0.8051	cg17170354	37	18	12911359		0.954909528575452
cg22484980	NA	NA	10753	0.619	0.5356	+-++-+-+---++	0	6.879	12	0.8655	cg22484980	37	11	68815449	TPCN2	0.954909528575452
cg25366639	NA	NA	10754	-0.619	0.5356	+--+--+++-++-	0	8.457	12	0.7485	cg25366639	37	5	64330915		0.954909528575452
cg00575529	NA	NA	10757	0.62	0.5356	+++--++--+---	8.8	13.153	12	0.358	cg00575529	37	6	30685080	MDC1;MDC1	0.954909528575452
cg09382492	NA	NA	10757	0.62	0.5356	++-++--++-+-+	12.3	13.682	12	0.3215	cg09382492	37	17	74463681	AANAT;AANAT;AANAT	0.954909528575452
cg23476937	NA	NA	10751	-0.619	0.5356	--+--+-----++	0	2.285	12	0.9988	cg23476937	37	19	8808334	ACTL9	0.954909528575452
cg01390346	NA	NA	10744	0.62	0.5356	+++++++--+-+-	0	9.991	12	0.6167	cg01390346	37	5	56469693	GPBP1;GPBP1	0.954909528575452
cg10884544	NA	NA	10753	0.619	0.5356	--+--+++---++	26.4	16.307	12	0.1776	cg10884544	37	12	104302786	LOC253724	0.954909528575452
cg07140270	NA	NA	10088	0.619	0.5356	++-?+-+-+-+--	33.9	16.635	11	0.1191	cg07140270	37	14	50161652	KLHDC1	0.954909528575452
cg17059510	NA	NA	10749	-0.62	0.5356	+++--+-+-+-+-	0	9.553	12	0.6551	cg17059510	37	13	50262883	EBPL	0.954909528575452
cg17160439	NA	NA	10757	0.619	0.5356	+--+++-+--+-+	31.9	17.629	12	0.1274	cg17160439	37	11	64815744	NAALADL1	0.954909528575452
cg05385923	NA	NA	10751	0.619	0.5356	--++-+-++-+++	0	7.247	12	0.8409	cg05385923	37	7	150495881	TMEM176B;TMEM176B;TMEM176B;TMEM176B;TMEM176B	0.954909528575452
cg18619804	NA	NA	10750	-0.619	0.5356	--+--+--+-+--	0	4.543	12	0.9715	cg18619804	37	19	51611763	CTU1	0.954909528575452
cg16113172	NA	NA	10753	0.62	0.5356	+---+++--+-+-	20.8	15.15	12	0.2333	cg16113172	37	10	103042693		0.954909528575452
cg13438549	NA	NA	10757	-0.62	0.5356	-+-+--+++----	22.4	15.457	12	0.2174	cg13438549	37	17	48633206	SPATA20	0.954909528575452
cg05104447	NA	NA	10737	-0.619	0.5356	+-++++++----+	29.2	16.952	12	0.1514	cg05104447	37	6	41739545	FRS3	0.954909528575452
cg21418104	NA	NA	10490	-0.619	0.5356	------+++-?+-	0	8.804	11	0.64	cg21418104	37	8	1276961		0.954909528575452
cg00988175	NA	NA	10757	-0.619	0.5356	+-++-++-+--+-	0	10.614	12	0.5623	cg00988175	37	11	59481031	OR10V1	0.954909528575452
cg21337984	NA	NA	10756	-0.619	0.5356	++---++-+++--	24.6	15.911	12	0.1954	cg21337984	37	17	6544054	TXNDC17;KIAA0753;KIAA0753	0.954909528575452
cg15732768	NA	NA	10757	-0.619	0.5356	+-++-+------+	20.1	15.019	12	0.2404	cg15732768	37	7	96651537	DLX5	0.954909528575452
cg06740866	NA	NA	10757	0.62	0.5356	+++----++++-+	14.1	13.969	12	0.3027	cg06740866	37	5	32303446	MTMR12	0.954909528575452
cg10861390	NA	NA	10754	0.62	0.5356	++++++---++-+	0	6.93	12	0.8622	cg10861390	37	14	94442922		0.954909528575452
cg07580789	NA	NA	10757	-0.619	0.5356	+-----+++++--	58.6	28.959	12	0.003995	cg07580789	37	10	74713460	PLA2G12B	0.954909528575452
cg02454560	NA	NA	10086	0.619	0.5356	--+?+++-++-++	0	5.187	11	0.9218	cg02454560	37	1	28973988	RNU11	0.954909528575452
cg27392444	NA	NA	10756	-0.619	0.5356	--+--+---+--+	0	6.065	12	0.9128	cg27392444	37	7	123389159	WASL	0.954909528575452
cg04347379	NA	NA	10756	-0.619	0.5356	+--++-+++--+-	0	9.376	12	0.6706	cg04347379	37	7	794485	HEATR2	0.954909528575452
cg13692446	NA	NA	10745	-0.619	0.5356	+++--++---+-+	10.2	13.365	12	0.3431	cg13692446	37	13	112759719		0.954909528575452
cg06017355	NA	NA	10753	-0.619	0.5356	-++-++-+--+--	0	6.581	12	0.884	cg06017355	37	16	69776499	NOB1	0.954909528575452
cg01860201	NA	NA	10757	-0.62	0.5356	-+-+++---++-+	0.8	12.099	12	0.4378	cg01860201	37	4	75720019	BTC	0.954909528575452
cg03021377	NA	NA	10755	0.62	0.5356	+++-+++--++--	0	10.135	12	0.6041	cg03021377	37	20	36661953	RPRD1B;KIAA0406;RPRD1B	0.954909528575452
cg15231872	NA	NA	10757	-0.62	0.5356	---++++++--+-	17	14.452	12	0.2728	cg15231872	37	19	18054785	CCDC124;CCDC124	0.954909528575452
cg24044028	NA	NA	10749	-0.619	0.5356	++----+++----	6.1	12.775	12	0.3856	cg24044028	37	12	77623070		0.954909528575452
cg01834878	NA	NA	10757	0.619	0.5356	+-+-++++---++	0	9.96	12	0.6194	cg01834878	37	11	56259243	OR8U8;OR5M8	0.954909528575452
cg09874415	NA	NA	10372	-0.62	0.5356	-+---?+---++-	29.1	15.515	11	0.1601	cg09874415	37	1	35989973	KIAA0319L	0.954909528575452
cg00678539	NA	NA	10755	0.62	0.5356	-+++-+-+--+-+	17.7	14.585	12	0.2649	cg00678539	37	15	56757625	MNS1	0.954909528575452
cg16311044	NA	NA	10756	0.619	0.5357	++++--+-+++--	0	5.09	12	0.9549	cg16311044	37	8	145164209	KIAA1875	0.954909528575452
cg21665744	NA	NA	10757	0.619	0.5357	-+-+++++--+-+	0	10.825	12	0.544	cg21665744	37	7	39171113	POU6F2;POU6F2	0.954909528575452
cg01972316	NA	NA	10757	0.619	0.5357	+-+--++++++--	0	8.754	12	0.7238	cg01972316	37	2	131601951		0.954909528575452
cg20358313	NA	NA	10757	-0.619	0.5357	-++--+-+-----	0	8.653	12	0.7322	cg20358313	37	7	21260496		0.954909528575452
cg21995652	NA	NA	10752	0.619	0.5357	+---+---+-+-+	62.5	32.006	12	0.001381	cg21995652	37	17	77351122	HRNBP3	0.954909528575452
cg06594008	NA	NA	10757	0.619	0.5357	++-+-++-+++-+	0	7.458	12	0.8259	cg06594008	37	22	41033637	MKL1	0.954909528575452
cg18451256	NA	NA	10756	-0.619	0.5357	-++++++-+++--	0	9.812	12	0.6324	cg18451256	37	2	128284158	IWS1	0.954909528575452
cg26528541	NA	NA	10757	-0.619	0.5357	-+-++-------+	16.9	14.447	12	0.2731	cg26528541	37	5	171881553	SH3PXD2B	0.954909528575452
cg20082641	NA	NA	10757	0.619	0.5357	--+-+-++-+-++	9	13.182	12	0.356	cg20082641	37	15	69590255	PAQR5	0.954909528575452
cg22162872	NA	NA	10755	0.619	0.5357	++-++++++--+-	12.1	13.647	12	0.3238	cg22162872	37	2	191272697	MFSD6	0.954909528575452
cg07203886	NA	NA	10756	0.619	0.5357	+-++---++---+	24.9	15.988	12	0.1918	cg07203886	37	16	72945431	ZFHX3;ZFHX3	0.954909528575452
cg11029634	NA	NA	10747	-0.619	0.5357	-+-++++--+---	0	7.385	12	0.8311	cg11029634	37	6	130088757		0.954909528575452
cg03066594	NA	NA	10752	0.619	0.5357	++-+-++----++	0	10.732	12	0.5521	cg03066594	37	20	10415919	C20orf94;MKKS	0.954909528575452
cg21961831	NA	NA	10751	0.619	0.5357	-+++--+++-+++	35.1	18.487	12	0.1017	cg21961831	37	19	35264069	ZNF599;ZNF599	0.954909528575452
cg23400222	NA	NA	10757	0.619	0.5357	--+++--+++-+-	0	8.451	12	0.7489	cg23400222	37	5	124672706		0.954909528575452
cg14257814	NA	NA	10751	0.619	0.5357	+-+++++-++++-	8	13.05	12	0.3654	cg14257814	37	17	30470253	RHOT1;RHOT1;RHOT1	0.954909528575452
cg11203397	NA	NA	10742	-0.619	0.5357	-++-++--++---	27.1	16.458	12	0.1711	cg11203397	37	13	46870454		0.954909528575452
cg00990221	NA	NA	10751	0.619	0.5357	++++-+--++-++	3.6	12.442	12	0.4108	cg00990221	37	6	30585122	MRPS18B;PPP1R10	0.954909528575452
cg00356500	NA	NA	10756	-0.619	0.5357	-+--+++++----	10	13.335	12	0.3452	cg00356500	37	6	32028152	TNXB	0.954909528575452
cg27359636	NA	NA	10752	0.619	0.5357	++-++--++--++	34.4	18.279	12	0.1075	cg27359636	37	4	7036660		0.954909528575452
cg12164248	NA	NA	10757	0.619	0.5357	-++-++---++-+	0	6.026	12	0.9148	cg12164248	37	8	114445955	CSMD3;CSMD3	0.954909528575452
cg03016446	NA	NA	10757	-0.619	0.5357	--+--+---+-++	0	4.923	12	0.9605	cg03016446	37	10	74386166	CBARA1	0.954909528575452
cg03885431	NA	NA	10753	-0.619	0.5357	-------++--++	4	12.504	12	0.4061	cg03885431	37	1	3153144	PRDM16;PRDM16	0.954909528575452
cg06721538	NA	NA	10757	-0.619	0.5357	-+-+++--+----	36.5	18.897	12	0.09104	cg06721538	37	2	740926		0.954909528575452
cg22546696	NA	NA	10756	-0.619	0.5357	--+++----++-+	11.8	13.61	12	0.3263	cg22546696	37	15	41952645	MGA;MGA;MGA;MGA	0.954909528575452
cg27624334	NA	NA	10706	-0.619	0.5357	-----+-++-++-	15.2	14.152	12	0.2911	cg27624334	37	10	29018952		0.954909528575452
cg27028514	NA	NA	10757	0.619	0.5357	+++---++--+++	61.8	31.386	12	0.00172	cg27028514	37	19	3961437	DAPK3;MIR637	0.954909528575452
cg12659287	NA	NA	10757	-0.619	0.5357	+-+--+++-+---	19.2	14.848	12	0.2499	cg12659287	37	7	98565247	TRRAP	0.954909528575452
cg06847188	NA	NA	10753	0.619	0.5357	----++--+---+	56.2	27.426	12	0.006706	cg06847188	37	3	129303314	PLXND1	0.954909528575452
cg01156990	NA	NA	10754	0.619	0.5357	++---+++--+++	24.6	15.908	12	0.1955	cg01156990	37	17	35732801	ACACA;ACACA;C17orf78	0.954909528575452
cg26325568	NA	NA	10757	-0.619	0.5357	+-----+-+---+	0	10.703	12	0.5545	cg26325568	37	4	152020739	RPS3A	0.954909528575452
cg01942863	NA	NA	10753	0.619	0.5357	++---+-++----	0	6.665	12	0.8789	cg01942863	37	7	99769432	GPC2	0.954909528575452
cg25104107	NA	NA	10754	-0.619	0.5357	+--+++++-----	40	20.001	12	0.06707	cg25104107	37	1	152731590	KPRP	0.954909528575452
cg16124141	NA	NA	10096	-0.619	0.5357	--+?---+--++-	0	7.737	11	0.7366	cg16124141	37	6	11487017		0.954909528575452
cg27229962	NA	NA	10757	-0.619	0.5357	--+---+++--+-	34	18.186	12	0.1102	cg27229962	37	1	161099900	DEDD;DEDD;DEDD	0.954909528575452
cg12933116	NA	NA	10757	-0.619	0.5357	--+++-++-----	0	11.846	12	0.4581	cg12933116	37	8	123912471	ZHX2	0.954909528575452
cg23087635	NA	NA	10757	-0.619	0.5357	-+-+--+-+---+	0	9.623	12	0.649	cg23087635	37	10	134581856	INPP5A	0.954909528575452
cg09029700	NA	NA	10751	0.619	0.5357	-++++-+-++--+	6.8	12.878	12	0.378	cg09029700	37	6	158980981	TMEM181	0.954909528575452
cg09013709	NA	NA	10754	0.619	0.5357	+-----+++-++-	5.6	12.712	12	0.3903	cg09013709	37	4	135248608		0.954909528575452
cg10767141	NA	NA	10757	-0.619	0.5357	-+++-+--+---+	34.2	18.227	12	0.109	cg10767141	37	7	27225143	HOXA11AS;HOXA11	0.954909528575452
cg23740491	NA	NA	10757	0.619	0.5357	+-+++++--++--	0	11.408	12	0.4943	cg23740491	37	6	27228267		0.954909528575452
cg25123046	NA	NA	10756	0.619	0.5357	+---+--+--+++	19.1	14.833	12	0.2507	cg25123046	37	6	31747893	VARS	0.954909528575452
cg08126807	NA	NA	10753	-0.619	0.5357	+-+-+---++---	19.8	14.963	12	0.2435	cg08126807	37	14	51691726		0.954909528575452
cg21407117	NA	NA	10756	0.619	0.5357	+--+-++-+--+-	0	6.881	12	0.8654	cg21407117	37	1	228548708	OBSCN;OBSCN	0.954909528575452
cg13869401	NA	NA	10756	0.619	0.5358	--++-+---++++	4.5	12.563	12	0.4016	cg13869401	37	5	54179537		0.954909528575452
cg22718308	NA	NA	10754	0.619	0.5358	+-+++-+-++-+-	0	10.565	12	0.5665	cg22718308	37	15	42308160		0.954909528575452
cg03781123	NA	NA	10755	-0.619	0.5358	----++++--+--	0	9.599	12	0.6511	cg03781123	37	6	30168380	TRIM26	0.954909528575452
cg03687765	NA	NA	10756	-0.619	0.5358	+---+-++++-+-	26.3	16.293	12	0.1782	cg03687765	37	10	43867041	FXYD4	0.954909528575452
cg13599477	NA	NA	10755	0.619	0.5358	-+++--+-+-+-+	6.8	12.882	12	0.3777	cg13599477	37	10	5488485	NET1;NET1	0.954909528575452
cg21370522	NA	NA	10757	-0.619	0.5358	+-------+++++	0	10.177	12	0.6005	cg21370522	37	6	31543219	TNF	0.954909528575452
cg17112975	NA	NA	10756	-0.619	0.5358	-+---++--++-+	19.7	14.946	12	0.2444	cg17112975	37	17	75431407	SEPT9;SEPT9;SEPT9;SEPT9;SEPT9	0.954909528575452
cg19008266	NA	NA	10756	0.619	0.5358	-+----++-+++-	7.4	12.963	12	0.3717	cg19008266	37	12	51346506	HIGD1C	0.954909528575452
cg06614697	NA	NA	10757	-0.619	0.5358	---++-+-----+	0	10.114	12	0.606	cg06614697	37	1	3696285		0.954909528575452
cg11134653	NA	NA	10757	-0.619	0.5358	-++--+++--+--	0	9.083	12	0.6958	cg11134653	37	20	57599184	TUBB1	0.954909528575452
cg14218629	NA	NA	10757	0.619	0.5358	++----+++--++	0	9.2	12	0.6858	cg14218629	37	1	204156575		0.954909528575452
cg27264249	NA	NA	10754	-0.619	0.5358	++--++--++---	35.5	18.613	12	0.09829	cg27264249	37	3	2141686	CNTN4	0.954909528575452
cg09872774	NA	NA	10757	0.619	0.5358	---++--+--+-+	0	10.607	12	0.5629	cg09872774	37	15	72103908	NR2E3;NR2E3	0.954909528575452
cg16187635	NA	NA	10747	-0.619	0.5358	-++----++----	0	4.872	12	0.9621	cg16187635	37	3	72347919		0.954909528575452
cg16295145	NA	NA	10756	0.619	0.5358	-+++++--+++-+	38.1	19.379	12	0.07978	cg16295145	37	7	33945297	BMPER	0.954909528575452
cg14255396	NA	NA	10744	-0.619	0.5358	-++---+-+-+-+	39.3	19.761	12	0.07174	cg14255396	37	19	10764458	ILF3;ILF3;ILF3;ILF3;ILF3;LOC147727	0.954909528575452
cg03875454	NA	NA	10756	-0.619	0.5358	-+++-+++--+--	0	11.549	12	0.4826	cg03875454	37	2	174454320		0.954909528575452
cg12578250	NA	NA	10757	0.619	0.5358	+-+++-++--++-	0	9.957	12	0.6197	cg12578250	37	1	3343557	PRDM16;PRDM16	0.954909528575452
cg22088263	NA	NA	10750	0.619	0.5358	+-+++++++---+	3.4	12.427	12	0.412	cg22088263	37	3	51746830	GRM2;GRM2	0.954909528575452
cg07546106	NA	NA	10756	0.619	0.5358	++++--+-++-+-	16.9	14.438	12	0.2736	cg07546106	37	6	32806236	TAP2;TAP2	0.954909528575452
cg03345037	NA	NA	10757	-0.619	0.5358	++---+----+++	0	9.583	12	0.6525	cg03345037	37	11	94134446	GPR83;GPR83	0.954909528575452
cg14705208	NA	NA	10754	-0.619	0.5358	+++-++-+-+---	29.7	17.077	12	0.1467	cg14705208	37	19	41867418	B9D2	0.954909528575452
cg01635816	NA	NA	10757	0.619	0.5358	--+++-+-+--++	11.4	13.538	12	0.3312	cg01635816	37	20	2082448	STK35	0.954909528575452
cg02124498	NA	NA	10757	0.619	0.5358	------+++--+-	13.5	13.877	12	0.3086	cg02124498	37	3	108020451	HHLA2	0.954909528575452
cg08459186	NA	NA	10757	0.619	0.5358	+----++++++-+	0	6.824	12	0.869	cg08459186	37	17	71533337	SDK2	0.954909528575452
cg17430967	NA	NA	10748	0.619	0.5358	++--++--+-++-	0	10.564	12	0.5666	cg17430967	37	1	155948550	ARHGEF2;ARHGEF2;ARHGEF2	0.954909528575452
cg05062510	NA	NA	10752	0.619	0.5358	+-++-+-++-++-	0	10.526	12	0.5699	cg05062510	37	7	158339017	PTPRN2;PTPRN2;PTPRN2	0.954909528575452
cg06543761	NA	NA	10754	-0.619	0.5358	+++-+++-+----	32.7	17.832	12	0.1209	cg06543761	37	8	94929239	PDP1;PDP1;PDP1;PDP1;PDP1;PDP1;PDP1;PDP1	0.954909528575452
cg08844974	NA	NA	10757	0.619	0.5358	++++-+-+-+--+	0	9.415	12	0.6672	cg08844974	37	10	129796922	PTPRE	0.954909528575452
cg26467269	NA	NA	10756	0.619	0.5358	++-+-+-++++--	0	3.471	12	0.9912	cg26467269	37	11	68179097	LRP5	0.954909528575452
cg19524810	NA	NA	10755	-0.619	0.5358	++++----++-+-	0	5.345	12	0.9455	cg19524810	37	5	1112228	SLC12A7	0.954909528575452
cg05415549	NA	NA	10757	-0.619	0.5358	++---++---+-+	8.6	13.13	12	0.3597	cg05415549	37	7	73242574		0.954909528575452
cg11288092	NA	NA	10756	0.619	0.5358	+-++++-----++	34	18.178	12	0.1104	cg11288092	37	9	115142249	HSDL2	0.954909528575452
cg14221039	NA	NA	10755	0.619	0.5358	-+-+++----+++	11.9	13.625	12	0.3253	cg14221039	37	1	205400120		0.954909528575452
cg03787849	NA	NA	10755	-0.619	0.5358	-+-+-+---+---	56.1	27.338	12	0.006907	cg03787849	37	17	43394547	MAP3K14	0.954909528575452
cg16193090	NA	NA	10756	-0.619	0.5358	++----++-+++-	0	6.34	12	0.898	cg16193090	37	17	65362836	PSMD12;PSMD12	0.954909528575452
cg02449762	NA	NA	10756	-0.619	0.5358	---++----++-+	0	11.843	12	0.4584	cg02449762	37	10	5661741		0.954909528575452
cg08397927	NA	NA	10757	0.619	0.5358	-+++-+---++-+	0	11.984	12	0.447	cg08397927	37	19	41104408	LTBP4;LTBP4	0.954909528575452
cg04804565	NA	NA	10753	-0.619	0.5358	----++-+--+-+	36.4	18.878	12	0.09151	cg04804565	37	6	31778779	HSPA1L	0.954909528575452
cg18530189	NA	NA	10757	-0.619	0.5358	-+++--+-+++-+	30.5	17.276	12	0.1395	cg18530189	37	12	76742306	BBS10	0.954909528575452
cg00348992	NA	NA	10752	-0.619	0.5358	---+-+-+-++-+	0	8.556	12	0.7403	cg00348992	37	1	245365165	KIF26B	0.954909528575452
cg11586605	NA	NA	10755	0.619	0.5358	+++--+--++--+	31.4	17.489	12	0.1321	cg11586605	37	11	108535779	DDX10	0.954909528575452
cg02272457	NA	NA	10756	0.619	0.5358	---+++++--++-	0	11.918	12	0.4523	cg02272457	37	6	42427790		0.954909528575452
cg10792130	NA	NA	10757	0.619	0.5358	+-++--++--+--	16.6	14.386	12	0.2767	cg10792130	37	11	38318090		0.954909528575452
cg13726332	NA	NA	10756	0.619	0.5358	+++++---++--+	16.2	14.319	12	0.2808	cg13726332	37	19	3359037	NFIC	0.954909528575452
cg27503736	NA	NA	10757	0.619	0.5358	+-+++--+-+-+-	0	10.894	12	0.5381	cg27503736	37	16	66875252		0.954909528575452
cg25130831	NA	NA	10756	-0.619	0.5358	+-----+-+-+++	19.9	14.981	12	0.2425	cg25130831	37	12	131497012	GPR133	0.954909528575452
cg07710266	NA	NA	10747	-0.619	0.5359	+-++------+--	0	11.902	12	0.4536	cg07710266	37	6	134436740		0.954909528575452
cg09988380	NA	NA	10754	-0.619	0.5359	-++++----+--+	0.3	12.036	12	0.4428	cg09988380	37	1	151431765	POGZ;POGZ;POGZ;POGZ;POGZ;POGZ	0.954909528575452
cg10297165	NA	NA	10752	0.619	0.5359	--+-+--++++--	0	11.423	12	0.4931	cg10297165	37	14	24616549	PSME2;RNF31	0.954909528575452
cg23541676	NA	NA	10753	0.619	0.5359	+++----+-+-++	43.1	21.081	12	0.04921	cg23541676	37	13	113088886	C13orf28	0.954909528575452
cg19913496	NA	NA	10757	0.619	0.5359	+-----+---+-+	73.6	45.478	12	8.532e-06	cg19913496	37	1	116694158		0.954909528575452
cg16526732	NA	NA	10754	-0.619	0.5359	----+---+--++	42.9	21.034	12	0.04989	cg16526732	37	12	95598159	FGD6	0.954909528575452
cg10269110	NA	NA	10757	0.619	0.5359	---+--++++-++	3.6	12.448	12	0.4104	cg10269110	37	19	55873515	FAM71E2	0.954909528575452
cg04604962	NA	NA	10757	-0.619	0.5359	--+++++++----	0	5.818	12	0.925	cg04604962	37	1	233430241	PCNXL2	0.954909528575452
cg00416882	NA	NA	10757	0.619	0.5359	-++++-++--+++	19	14.815	12	0.2517	cg00416882	37	18	44495671	PIAS2;PIAS2	0.954909528575452
cg15893895	NA	NA	10754	-0.619	0.5359	--+-+++--+++-	0	10.487	12	0.5733	cg15893895	37	7	51104413	COBL	0.954909528575452
cg19582115	NA	NA	10756	0.619	0.5359	-++-+--+-+-++	0	5.741	12	0.9286	cg19582115	37	14	103436037	CDC42BPB	0.954909528575452
cg10164738	NA	NA	10756	0.619	0.5359	+---+-++---++	22.6	15.513	12	0.2146	cg10164738	37	15	87667552		0.954909528575452
cg09216081	NA	NA	10756	0.619	0.5359	--+-+-++--+++	0	9.65	12	0.6466	cg09216081	37	10	134940484	GPR123	0.954909528575452
cg09395969	NA	NA	10754	-0.619	0.5359	-+---++++--+-	8.9	13.17	12	0.3568	cg09395969	37	16	67918001	EDC4;NRN1L	0.954909528575452
cg18960406	NA	NA	10757	0.619	0.5359	---++-++-++++	35.9	18.726	12	0.09537	cg18960406	37	17	20841527		0.954909528575452
cg27221338	NA	NA	10756	-0.619	0.5359	+----+++-++-+	25.8	16.173	12	0.1834	cg27221338	37	7	6525025	KDELR2;KDELR2	0.954909528575452
cg02327894	NA	NA	10750	0.619	0.5359	+-++-+-+--+++	0	8.203	12	0.7691	cg02327894	37	19	6479667	DENND1C	0.954909528575452
cg23990624	NA	NA	10757	0.619	0.5359	-++-+++++--+-	6.8	12.88	12	0.3778	cg23990624	37	13	30053319	MTUS2;MTUS2	0.954909528575452
cg14093127	NA	NA	10025	0.619	0.5359	++-+-+-?----+	0	7.963	11	0.7166	cg14093127	37	2	8714417		0.954909528575452
cg12020444	NA	NA	10756	-0.619	0.5359	+-+++--+-++--	34.4	18.291	12	0.1071	cg12020444	37	12	130821456	PIWIL1	0.954909528575452
cg06819775	NA	NA	10755	-0.619	0.5359	----+-+--++-+	0	9.587	12	0.6521	cg06819775	37	12	69004359	RAP1B;RAP1B	0.954909528575452
cg17061192	NA	NA	10756	0.619	0.5359	--++--+-+++-+	20.2	15.045	12	0.239	cg17061192	37	4	185926620		0.954909528575452
cg09009474	NA	NA	10757	0.619	0.5359	--++++--++-+-	0	10.153	12	0.6025	cg09009474	37	12	110011370	MMAB;MVK;MVK	0.954909528575452
cg10029213	NA	NA	10754	-0.619	0.5359	+++-+++---+-+	30.2	17.2	12	0.1422	cg10029213	37	3	117716312		0.954909528575452
cg24180879	NA	NA	10754	0.619	0.5359	++--+-++---+-	37.8	19.298	12	0.08159	cg24180879	37	5	40753194	TTC33	0.954909528575452
cg27227643	NA	NA	10751	-0.619	0.5359	+-+++--++----	0	10.718	12	0.5533	cg27227643	37	15	59949760	GTF2A2	0.954909528575452
cg24822503	NA	NA	10096	0.619	0.5359	++-?----+++++	0	9.972	11	0.5329	cg24822503	37	13	31248597		0.954909528575452
cg00132769	NA	NA	10755	0.619	0.5359	--+-++++-+-+-	27.7	16.599	12	0.1653	cg00132769	37	5	17276333	BASP1	0.954909528575452
cg12294260	NA	NA	10752	-0.619	0.5359	+-+----+-+--+	13.2	13.832	12	0.3116	cg12294260	37	9	139360684	SEC16A	0.954909528575452
cg04519916	NA	NA	10757	0.619	0.5359	-+++--+++--+-	0	11.07	12	0.5229	cg04519916	37	17	32952449	TMEM132E	0.954909528575452
cg15855336	NA	NA	10755	-0.619	0.5359	-+++--+--++-+	13.3	13.833	12	0.3115	cg15855336	37	20	62612235	SAMD10;PRPF6	0.954909528575452
cg08164493	NA	NA	10757	0.619	0.5359	+---+-++-+-++	31.4	17.481	12	0.1324	cg08164493	37	1	44612757		0.954909528575452
cg15774391	NA	NA	10756	-0.619	0.5359	-+++-+--++---	0	10.456	12	0.576	cg15774391	37	17	40439628	STAT5A;STAT5A	0.954909528575452
cg09858176	NA	NA	10749	0.619	0.5359	-+--++++-++++	0	9.039	12	0.6996	cg09858176	37	1	16345293	HSPB7	0.954909528575452
cg01230355	NA	NA	10751	0.619	0.5359	-+++++---++-+	41	20.35	12	0.06075	cg01230355	37	5	54527190	CCNO	0.954909528575452
cg16684691	NA	NA	10755	-0.619	0.5359	----+-+++++-+	40.5	20.184	12	0.06369	cg16684691	37	13	96949801	HS6ST3	0.954909528575452
cg08557929	NA	NA	10755	-0.619	0.5359	-+--++++---+-	0	11.445	12	0.4912	cg08557929	37	13	113487737	ATP11A;ATP11A	0.954909528575452
cg23242708	NA	NA	10748	0.619	0.5359	+---+++++++-+	3.8	12.473	12	0.4085	cg23242708	37	2	3322335	TSSC1	0.954909528575452
cg12034494	NA	NA	10754	0.619	0.5359	-++--+++-+--+	0	6.031	12	0.9145	cg12034494	37	10	97964641	BLNK;BLNK	0.954909528575452
cg10387901	NA	NA	10755	-0.619	0.5359	-+-++----++-+	32.8	17.87	12	0.1197	cg10387901	37	3	15106641	MRPS25	0.954909528575452
cg05120715	NA	NA	10757	-0.619	0.5359	-+++-----+-+-	0	10.114	12	0.6059	cg05120715	37	9	114659593	UGCG	0.954909528575452
cg12054976	NA	NA	10757	0.619	0.5359	+-+-++-+++-+-	11.4	13.546	12	0.3306	cg12054976	37	10	7221692	SFMBT2	0.954909528575452
cg10035066	NA	NA	10748	0.619	0.536	+----+++-+-++	0	1.547	12	0.9998	cg10035066	37	8	143719917		0.954909528575452
cg21573476	NA	NA	10736	-0.619	0.536	-+-+++--++--+	0	10.258	12	0.5934	cg21573476	37	21	45109991	RRP1B	0.954909528575452
cg16654911	NA	NA	10752	-0.619	0.536	-++--++---+-+	30.5	17.262	12	0.14	cg16654911	37	4	128544255		0.954909528575452
cg21333217	NA	NA	10757	-0.619	0.536	--+--+++++-+-	44.5	21.628	12	0.04191	cg21333217	37	3	129277321	PLXND1	0.954909528575452
cg16797514	NA	NA	10755	-0.619	0.536	----+--+++-+-	0	8.3	12	0.7613	cg16797514	37	2	202860995		0.954909528575452
cg07296387	NA	NA	10756	-0.619	0.536	-+-+--+-++---	0	10.312	12	0.5886	cg07296387	37	20	44838981	CDH22	0.954909528575452
cg07876051	NA	NA	10481	0.619	0.536	-+++-+++++?+-	6.9	11.812	11	0.3779	cg07876051	37	10	3159145	PFKP	0.954909528575452
cg14841879	NA	NA	10753	0.619	0.536	+++-+++-----+	46.2	22.321	12	0.03407	cg14841879	37	4	169552597	PALLD;PALLD;PALLD	0.954909528575452
cg04879876	NA	NA	10753	-0.619	0.536	++---+----+-+	0	6.932	12	0.8621	cg04879876	37	2	43453558	ZFP36L2;LOC100129726;ZFP36L2	0.954909528575452
cg11414030	NA	NA	10756	-0.619	0.536	+++-----+++--	0	8.67	12	0.7309	cg11414030	37	17	12921669	ELAC2;ELAC2;ELAC2	0.954909528575452
cg15414924	NA	NA	10742	-0.619	0.536	-+---+--+--++	0	7.97	12	0.7875	cg15414924	37	14	36291501		0.954909528575452
cg00513100	NA	NA	10755	-0.619	0.536	-----+-++++-+	21.7	15.331	12	0.2238	cg00513100	37	3	66487501	LRIG1	0.954909528575452
cg13488078	NA	NA	10757	-0.619	0.536	+-++---+--+-+	0	9.809	12	0.6327	cg13488078	37	8	27469338	CLU;CLU;CLU	0.954909528575452
cg06716922	NA	NA	10750	0.619	0.536	++---+++---++	0	9.406	12	0.6679	cg06716922	37	16	3872322	CREBBP;CREBBP	0.954909528575452
cg17057514	NA	NA	10757	-0.619	0.536	-++--+---++-+	0	9.745	12	0.6383	cg17057514	37	7	91510184	MTERF	0.954909528575452
cg06972381	NA	NA	10092	-0.619	0.536	+++?---+--+-+	0	10.327	11	0.5012	cg06972381	37	11	32851378	PRRG4	0.954909528575452
cg09401639	NA	NA	10757	0.619	0.536	-----++-+++-+	0	10.111	12	0.6062	cg09401639	37	14	22983139		0.954909528575452
cg21787369	NA	NA	10755	0.619	0.536	--+-+-+++-+++	30.4	17.25	12	0.1404	cg21787369	37	16	89373297	ANKRD11	0.954909528575452
cg19318380	NA	NA	10757	-0.619	0.536	---++++-+-++-	0	9.95	12	0.6203	cg19318380	37	19	51529902	KLK11;KLK11;KLK11;KLK11	0.954909528575452
cg21823149	NA	NA	10757	-0.619	0.536	+--+-+---+--+	11.2	13.508	12	0.3332	cg21823149	37	2	207309003	ADAM23	0.954909528575452
cg13044475	NA	NA	10008	0.619	0.536	+--+++-+?--++	0	10.955	11	0.447	cg13044475	37	13	52976653	THSD1;THSD1	0.954909528575452
cg24601424	NA	NA	10750	0.619	0.536	--++-+++++-+-	39.2	19.729	12	0.0724	cg24601424	37	2	192720168		0.954909528575452
cg09713000	NA	NA	10743	0.619	0.536	-+++++--+---+	41.5	20.525	12	0.05778	cg09713000	37	3	186524298	RFC4;RFC4;RFC4	0.954909528575452
cg03794550	NA	NA	10757	-0.619	0.536	++---+----+-+	46	22.214	12	0.03519	cg03794550	37	11	22646597	FANCF	0.954909528575452
cg00852549	NA	NA	10757	-0.619	0.536	-++-++----+--	0	4.472	12	0.9733	cg00852549	37	7	8473457	NXPH1	0.954909528575452
cg25588740	NA	NA	10757	0.619	0.536	--+---+++-+-+	0	8.719	12	0.7268	cg25588740	37	3	178781898	ZMAT3;ZMAT3	0.954909528575452
cg21168489	NA	NA	10096	-0.619	0.536	+++?-+----++-	40.9	18.602	11	0.06861	cg21168489	37	9	90386382	CTSL3	0.954909528575452
cg12090052	NA	NA	10754	-0.619	0.536	--++-+-+--++-	0	10.161	12	0.6018	cg12090052	37	6	35109435	TCP11;TCP11	0.954909528575452
cg06805345	NA	NA	10757	-0.619	0.536	-++-+++-+-+--	0	11.54	12	0.4833	cg06805345	37	6	41755749	TOMM6	0.954909528575452
cg08211091	NA	NA	10733	0.619	0.536	++---+-++--++	2.4	12.29	12	0.4227	cg08211091	37	4	2061923	NAT8L	0.954909528575452
cg27098900	NA	NA	10748	-0.619	0.536	+--+--++-+---	0	7.44	12	0.8272	cg27098900	37	6	33245128	B3GALT4;B3GALT4	0.954909528575452
cg23972551	NA	NA	10092	-0.619	0.536	++-?--+++-+--	0	4.908	11	0.9355	cg23972551	37	11	68151664	LRP5	0.954909528575452
cg01668008	NA	NA	10756	-0.619	0.536	+---++-++--+-	0	8.983	12	0.7044	cg01668008	37	8	134701487		0.954909528575452
cg05024291	NA	NA	10756	0.619	0.536	----+++++++++	30.2	17.2	12	0.1422	cg05024291	37	2	71576622	ZNF638;ZNF638	0.954909528575452
cg17684657	NA	NA	10757	0.619	0.536	+--+-++--+-++	0	5.747	12	0.9283	cg17684657	37	6	10886967	SYCP2L	0.954909528575452
cg16248034	NA	NA	10757	-0.619	0.536	--+-++++-+++-	0	8.15	12	0.7733	cg16248034	37	19	3676240	PIP5K1C	0.954909528575452
cg26674301	NA	NA	10755	-0.619	0.536	+---+--+---+-	55.9	27.19	12	0.007254	cg26674301	37	22	38823479	KCNJ4;KCNJ4	0.954909528575452
cg02806912	NA	NA	10751	-0.619	0.536	---+++--++-+-	0	9.186	12	0.687	cg02806912	37	15	65822690	PTPLAD1	0.954909528575452
cg04454050	NA	NA	10757	-0.619	0.5361	----++-+----+	0	4.463	12	0.9736	cg04454050	37	6	41122081	TREML1	0.954909528575452
cg14298726	NA	NA	10757	0.619	0.5361	--++++----+-+	10.5	13.407	12	0.3401	cg14298726	37	7	89976216	GTPBP10;GTPBP10	0.954909528575452
cg00009349	NA	NA	10096	0.619	0.5361	-+-?-+++-+++-	0	10.307	11	0.503	cg00009349	37	14	22674549		0.954909528575452
cg25343734	NA	NA	10757	-0.619	0.5361	---+--++++-+-	0	7.217	12	0.843	cg25343734	37	6	34502119	PACSIN1	0.954909528575452
cg17112958	NA	NA	10757	-0.619	0.5361	--+--+----+-+	0	6.355	12	0.8971	cg17112958	37	2	133426934	LYPD1;LYPD1	0.954909528575452
cg27514565	NA	NA	10093	0.619	0.5361	--+?+--+++++-	0	10.672	11	0.4711	cg27514565	37	1	161581262		0.954909528575452
cg02938651	NA	NA	10755	-0.619	0.5361	--+--+-+-+-++	0	7.541	12	0.8199	cg02938651	37	6	855390		0.954909528575452
cg18632189	NA	NA	10756	-0.619	0.5361	--++++--+--+-	10.6	13.418	12	0.3394	cg18632189	37	17	74845007		0.954909528575452
cg17423423	NA	NA	10750	-0.619	0.5361	+++-++---+---	0	3.047	12	0.9952	cg17423423	37	7	33149143	RP9	0.954909528575452
cg24444059	NA	NA	10757	-0.619	0.5361	--++---++--+-	0	10.113	12	0.606	cg24444059	37	9	35909412	LOC158376	0.954909528575452
cg05347334	NA	NA	10727	-0.619	0.5361	--++++-+--+-+	0	10.549	12	0.5679	cg05347334	37	4	2439397		0.954909528575452
cg20564969	NA	NA	10757	0.619	0.5361	--+---++-+--+	23.3	15.642	12	0.2082	cg20564969	37	8	4852959	CSMD1	0.954909528575452
cg26172342	NA	NA	10757	-0.619	0.5361	---+----+++-+	18.9	14.801	12	0.2525	cg26172342	37	8	41654331	ANK1;ANK1;ANK1;ANK1;ANK1	0.954909528575452
cg04738888	NA	NA	10754	0.619	0.5361	+++++++--+---	37	19.037	12	0.08765	cg04738888	37	17	73584111	MYO15B	0.954909528575452
cg06665984	NA	NA	10756	0.619	0.5361	++-+-+--++--+	0	10.823	12	0.5441	cg06665984	37	14	92506784	TRIP11;TRIP11	0.954909528575452
cg08888203	NA	NA	10503	0.619	0.5361	-++++-+++-?+-	0	5.707	11	0.8922	cg08888203	37	3	10149979	C3orf24;C3orf24	0.954909528575452
cg15193171	NA	NA	10751	-0.619	0.5361	++-++---+-+--	11.7	13.595	12	0.3273	cg15193171	37	5	122424408	PRDM6	0.954909528575452
cg18788932	NA	NA	10757	-0.619	0.5361	--+-+--++-++-	4.5	12.56	12	0.4018	cg18788932	37	12	115135700		0.954909528575452
cg10013121	NA	NA	10752	0.619	0.5361	+-+-+-++-+--+	45.3	21.919	12	0.03844	cg10013121	37	6	42227422	TRERF1	0.954909528575452
cg05331334	NA	NA	10757	0.619	0.5361	-++++-+++----	56.6	27.667	12	0.006187	cg05331334	37	18	13827738		0.954909528575452
cg06896909	NA	NA	10757	0.619	0.5361	+++-+-------+	46	22.238	12	0.03494	cg06896909	37	7	19813297	TMEM196	0.954909528575452
cg00686694	NA	NA	10753	-0.619	0.5361	-+----++--++-	23.4	15.666	12	0.207	cg00686694	37	4	2793774	SH3BP2	0.954909528575452
cg14970515	NA	NA	10757	0.619	0.5361	++-+--+-+---+	0	9.221	12	0.6839	cg14970515	37	17	77816034		0.954909528575452
cg09559780	NA	NA	10754	0.619	0.5361	-+-+-+-++-+-+	0	11.295	12	0.5038	cg09559780	37	16	50727221		0.954909528575452
cg23387109	NA	NA	10756	0.619	0.5361	-+-+--+-+++-+	0	8.904	12	0.7111	cg23387109	37	10	94051229	MARCH5;MARCH5;CPEB3	0.954909528575452
cg08568670	NA	NA	10757	0.619	0.5361	++--++-++-+++	0	8.868	12	0.7141	cg08568670	37	3	48593395	PFKFB4	0.954909528575452
cg25960834	NA	NA	10757	-0.619	0.5361	-++---------+	0	8.875	12	0.7136	cg25960834	37	20	271741	C20orf96	0.954909528575452
cg08005774	NA	NA	10733	-0.619	0.5361	-++++----++--	17.4	14.52	12	0.2687	cg08005774	37	1	18434106	IGSF21	0.954909528575452
cg23057831	NA	NA	10753	-0.619	0.5361	--++-++-+++--	0	9.42	12	0.6667	cg23057831	37	8	82633454	ZFAND1;ZFAND1;ZFAND1;ZFAND1;ZFAND1;ZFAND1;ZFAND1	0.954909528575452
cg15824864	NA	NA	10725	-0.619	0.5361	++------+-+--	0	10.417	12	0.5794	cg15824864	37	17	77812175	CBX4	0.954909528575452
cg12067604	NA	NA	10753	-0.619	0.5361	+-+--+-+---+-	0	9.504	12	0.6594	cg12067604	37	14	66294715		0.954909528575452
cg05018648	NA	NA	10757	0.619	0.5361	+-+++----+++-	0	10.762	12	0.5494	cg05018648	37	2	794683		0.954909528575452
cg13547551	NA	NA	10755	-0.619	0.5361	-+++--+-+++--	44.9	21.788	12	0.03997	cg13547551	37	9	133455399	LOC100272217;FUBP3	0.954909528575452
cg24280483	NA	NA	10752	0.619	0.5361	+---+-++---++	45.8	22.133	12	0.03605	cg24280483	37	17	39192477	KRTAP1-3	0.954909528575452
cg04607867	NA	NA	10743	0.619	0.5361	--+++-++-+++-	25.4	16.096	12	0.1869	cg04607867	37	19	55823827	BRSK1	0.954909528575452
cg23962285	NA	NA	10737	-0.619	0.5361	-++++++-+----	0	9.74	12	0.6388	cg23962285	37	1	108743536	SLC25A24	0.954909528575452
cg00653960	NA	NA	10757	-0.619	0.5361	-+-+-++-+---+	48.7	23.39	12	0.02459	cg00653960	37	1	12123313	TNFRSF8	0.954909528575452
cg13200848	NA	NA	10757	-0.619	0.5361	++-+-+---++--	34.5	18.326	12	0.1061	cg13200848	37	6	39016470	GLP1R	0.954909528575452
cg23655816	NA	NA	10749	-0.619	0.5361	-++++---+----	0	10.858	12	0.5411	cg23655816	37	2	162164767	PSMD14	0.954909528575452
cg01147367	NA	NA	10757	-0.619	0.5361	++++++---+---	39.3	19.784	12	0.07128	cg01147367	37	13	25860902	MTMR6	0.954909528575452
cg01459033	NA	NA	10753	0.619	0.5361	+-+--+++-++-+	14.8	14.082	12	0.2955	cg01459033	37	16	77228497	MON1B	0.954909528575452
cg19101547	NA	NA	10757	0.619	0.5361	---++++-+++-+	60.3	30.256	12	0.002555	cg19101547	37	8	105236155	RIMS2;RIMS2	0.954909528575452
cg16911720	NA	NA	10755	-0.619	0.5362	---+--+-+-++-	7.1	12.915	12	0.3752	cg16911720	37	15	45402305	DUOX2	0.954934622924737
cg03839776	NA	NA	10747	0.619	0.5362	-++++++++--+-	0	5.203	12	0.9508	cg03839776	37	17	7750866	KDM6B	0.954934622924737
cg13476200	NA	NA	10756	0.619	0.5362	+++---+++--+-	0	6.567	12	0.8848	cg13476200	37	9	124578224		0.954934622924737
cg21347412	NA	NA	10757	-0.619	0.5362	+----+--+-+-+	15.3	14.175	12	0.2896	cg21347412	37	19	4339217	STAP2;STAP2	0.954934622924737
cg20819482	NA	NA	10371	-0.619	0.5362	--++-?++++--+	0	5.785	11	0.8873	cg20819482	37	8	9472057	TNKS	0.954934622924737
cg13861244	NA	NA	10755	0.619	0.5362	+---++---++-+	5.5	12.701	12	0.3911	cg13861244	37	1	18214635		0.954934622924737
cg17398515	NA	NA	10738	-0.619	0.5362	+----++++++--	0	9.935	12	0.6217	cg17398515	37	8	102092795		0.954934622924737
cg05806233	NA	NA	10756	-0.619	0.5362	--++-++-+-+-+	19.4	14.881	12	0.248	cg05806233	37	7	79763748	GNAI1	0.954934622924737
cg14060111	NA	NA	10753	-0.619	0.5362	+-+--++---+--	54.1	26.164	12	0.01018	cg14060111	37	20	13200944	ISM1	0.954934622924737
cg00521588	NA	NA	10757	0.619	0.5362	--+++----++-+	36.2	18.816	12	0.09308	cg00521588	37	5	180649174	TRIM41;TRIM41	0.954934622924737
cg00943851	NA	NA	10754	-0.619	0.5362	-+++-+----+--	0	8.444	12	0.7496	cg00943851	37	6	4317568		0.954934622924737
cg02268620	NA	NA	10755	-0.619	0.5362	+--+++---+-+-	0	5.87	12	0.9225	cg02268620	37	9	97847913	MIR24-1;C9orf3	0.954934622924737
cg27380997	NA	NA	10750	-0.619	0.5362	++++++-+--+--	55.9	27.224	12	0.007172	cg27380997	37	15	89960278		0.954934622924737
cg01547442	NA	NA	10757	0.619	0.5362	---++-++----+	25.4	16.091	12	0.1871	cg01547442	37	5	107459612	FBXL17	0.954934622924737
cg12180319	NA	NA	10755	-0.619	0.5362	+-+-+-+--+++-	0	10.96	12	0.5324	cg12180319	37	15	48705662	FBN1	0.954934622924737
cg13400284	NA	NA	10013	0.619	0.5362	+++---++?-++-	19.8	13.708	11	0.2496	cg13400284	37	1	226733079		0.954934622924737
cg00592695	NA	NA	10756	-0.619	0.5362	----++-+-++--	33.9	18.167	12	0.1107	cg00592695	37	8	134545685	ST3GAL1;ST3GAL1	0.954934622924737
cg09547815	NA	NA	10751	-0.619	0.5362	-+---++-++++-	7.8	13.018	12	0.3678	cg09547815	37	6	29691943	HLA-F;HLA-F;HLA-F	0.954934622924737
cg05247096	NA	NA	10751	-0.619	0.5362	+++--+++-----	39.1	19.695	12	0.07308	cg05247096	37	4	20018421		0.954934622924737
cg06055562	NA	NA	10026	-0.619	0.5362	+---+--?-++-+	0	4.124	11	0.9661	cg06055562	37	20	3190016	ITPA;ITPA	0.954934622924737
cg24929514	NA	NA	10757	0.619	0.5362	-+-+-+-+++-+-	28.9	16.885	12	0.154	cg24929514	37	7	151132764	CRYGN	0.954934622924737
cg12691427	NA	NA	10757	0.619	0.5362	--+-+-+++-+--	14.1	13.969	12	0.3027	cg12691427	37	8	141567025	EIF2C2;EIF2C2	0.954934622924737
cg17647884	NA	NA	10755	0.619	0.5362	+-+-++-+++--+	0	9.965	12	0.619	cg17647884	37	8	25282664	GNRH1;GNRH1	0.954934622924737
cg09332506	NA	NA	10757	0.619	0.5362	++---+-++---+	34.3	18.269	12	0.1078	cg09332506	37	1	160309220	COPA;COPA	0.954934622924737
cg12526120	NA	NA	10757	0.618	0.5362	-++---++-++-+	19.3	14.865	12	0.2489	cg12526120	37	1	193074554	GLRX2;GLRX2;GLRX2	0.954934622924737
cg26378179	NA	NA	10755	0.619	0.5362	+-++----++-++	0	11.472	12	0.4889	cg26378179	37	14	87477349		0.954934622924737
cg00094063	NA	NA	10755	-0.619	0.5362	++-+-+--+----	0	11.73	12	0.4676	cg00094063	37	16	66913816	PDP2	0.954934622924737
cg03233918	NA	NA	10757	-0.619	0.5362	-+--+-+-+--+-	4	12.506	12	0.406	cg03233918	37	4	84991657		0.954934622924737
cg22025570	NA	NA	10742	0.619	0.5362	--++++++-+-+-	33.3	17.984	12	0.1162	cg22025570	37	1	4832352	AJAP1;AJAP1	0.954934622924737
cg14109551	NA	NA	10095	0.619	0.5362	+++?++--+-+-+	50.5	22.204	11	0.02284	cg14109551	37	6	118903047	C6orf204;C6orf204	0.954934622924737
cg18287067	NA	NA	10739	-0.619	0.5362	+-++-+-+-++--	2.5	12.309	12	0.4212	cg18287067	37	14	104646135	KIF26A	0.954934622924737
cg16536390	NA	NA	10742	-0.619	0.5362	+++--+---++-+	0	7.658	12	0.8112	cg16536390	37	4	84205065	COQ2	0.954934622924737
cg05803361	NA	NA	10753	0.619	0.5362	++-+++-+----+	0	6.406	12	0.8943	cg05803361	37	1	145727320	PDZK1	0.954934622924737
cg21527132	NA	NA	10756	0.619	0.5362	-+++++--++--+	0	8.262	12	0.7643	cg21527132	37	3	159943985	LOC401097	0.954934622924737
cg03175677	NA	NA	10753	-0.618	0.5363	-+-+-++--++--	0	6.15	12	0.9083	cg03175677	37	10	106495209	SORCS3	0.954972701384963
cg13207345	NA	NA	10757	-0.618	0.5363	-++--++-++++-	30.5	17.26	12	0.1401	cg13207345	37	1	18963670	PAX7;PAX7;PAX7	0.954972701384963
cg07893230	NA	NA	10096	-0.618	0.5363	+--?-+--+-+-+	0	10.785	11	0.4615	cg07893230	37	5	138089096	CTNNA1	0.954972701384963
cg09088050	NA	NA	10757	-0.618	0.5363	++----++-++-+	4.7	12.585	12	0.3999	cg09088050	37	11	8090206	TUB	0.954972701384963
cg13108601	NA	NA	10025	0.618	0.5363	---++--?++--+	8.3	11.993	11	0.3642	cg13108601	37	6	41748242	FRS3;PRICKLE4	0.954972701384963
cg01584939	NA	NA	10757	0.618	0.5363	++-++--+-++-+	0	10.737	12	0.5516	cg01584939	37	22	37254322		0.954972701384963
cg12546562	NA	NA	10753	-0.618	0.5363	-+--+++-++--+	0	6.999	12	0.8577	cg12546562	37	2	219262936		0.954972701384963
cg04700283	NA	NA	10751	-0.618	0.5363	-++-++-+-++-+	22	15.389	12	0.2209	cg04700283	37	14	97685386		0.954972701384963
cg02602423	NA	NA	10756	0.618	0.5363	+--+-+-+--+++	42.7	20.952	12	0.05109	cg02602423	37	7	105255065	ATXN7L1;ATXN7L1	0.954972701384963
cg09490071	NA	NA	10752	0.618	0.5363	--++++---+-++	0	11.166	12	0.5147	cg09490071	37	5	86564760	RASA1;RASA1	0.954972701384963
cg23646212	NA	NA	10751	-0.618	0.5363	-++++--+-----	0	11.112	12	0.5193	cg23646212	37	1	40997434	ZNF684;ZNF684	0.954972701384963
cg25577866	NA	NA	10755	0.618	0.5363	+++++---+++--	0	6.535	12	0.8868	cg25577866	37	18	2656816	SMCHD1	0.954972701384963
cg25148341	NA	NA	10757	-0.618	0.5363	-++--+-+--+--	0	9.541	12	0.6562	cg25148341	37	5	14849935	ANKH	0.954972701384963
cg04420138	NA	NA	10757	-0.618	0.5363	-+++-+----+-+	0	11.545	12	0.4829	cg04420138	37	11	113932235	ZBTB16;ZBTB16	0.954972701384963
cg14777730	NA	NA	10754	0.618	0.5363	++-----++++++	0	11.398	12	0.4952	cg14777730	37	1	168076667	GPR161	0.954972701384963
cg16675485	NA	NA	10757	-0.618	0.5363	-++-+--++-++-	22.5	15.487	12	0.2159	cg16675485	37	2	6055439		0.954972701384963
cg22442352	NA	NA	10751	-0.618	0.5363	-----++-+++--	0	7.789	12	0.8014	cg22442352	37	5	149227361		0.954972701384963
cg23545872	NA	NA	10756	0.618	0.5363	--+-++++++---	0	7.975	12	0.7871	cg23545872	37	10	79074256	KCNMA1;KCNMA1;KCNMA1;KCNMA1	0.954972701384963
cg13126982	NA	NA	10755	-0.618	0.5363	+--+++-+---+-	0	5.488	12	0.9397	cg13126982	37	6	30949988	MUC21	0.954972701384963
cg13882090	NA	NA	10757	-0.618	0.5363	--+--++-+++++	0	9.097	12	0.6946	cg13882090	37	6	33246094	B3GALT4	0.954972701384963
cg16903217	NA	NA	10752	-0.618	0.5363	+--+-+----+-+	0	7.409	12	0.8294	cg16903217	37	1	201915950	LMOD1	0.954972701384963
cg02379854	NA	NA	10756	-0.618	0.5363	----++-+++--+	24.4	15.879	12	0.1968	cg02379854	37	2	106467866	NCK2;NCK2;NCK2	0.954972701384963
cg15716707	NA	NA	10756	-0.618	0.5363	-++++----++--	0	10.523	12	0.5702	cg15716707	37	11	65585740		0.954972701384963
cg01281649	NA	NA	10756	-0.618	0.5363	+++----+-+-+-	30.2	17.194	12	0.1424	cg01281649	37	15	62724794		0.954972701384963
cg12182971	NA	NA	10755	-0.618	0.5363	-+-----+++---	18.6	14.743	12	0.2558	cg12182971	37	6	166356413	C6orf176;C6orf176	0.954972701384963
cg14356225	NA	NA	10756	-0.618	0.5363	+--++-------+	32.1	17.684	12	0.1256	cg14356225	37	8	2383594		0.954972701384963
cg23312425	NA	NA	10757	0.618	0.5363	+----++++--++	0	10.513	12	0.5711	cg23312425	37	11	64120623	CCDC88B	0.954972701384963
cg04198091	NA	NA	10755	0.618	0.5363	++++-++--++-+	18.7	14.76	12	0.2548	cg04198091	37	5	139283351	NRG2;NRG2;NRG2;NRG2	0.954972701384963
cg12054318	NA	NA	10755	-0.618	0.5363	-----+++-++++	15.2	14.148	12	0.2914	cg12054318	37	20	57414529	GNASAS;GNAS	0.954972701384963
cg20503117	NA	NA	10757	0.618	0.5363	++++--+-+-+++	8.6	13.127	12	0.3599	cg20503117	37	3	5164013	ARL8B;ARL8B	0.954972701384963
cg24020375	NA	NA	10755	0.618	0.5363	++++-++--+--+	0	10.146	12	0.6031	cg24020375	37	4	3684756		0.954972701384963
cg24688803	NA	NA	10757	-0.618	0.5364	-+--+--+--+++	24.8	15.963	12	0.193	cg24688803	37	12	105478590	ALDH1L2;ALDH1L2	0.954972701384963
cg14768164	NA	NA	10756	-0.618	0.5364	+-+++----++--	0	7.84	12	0.7975	cg14768164	37	2	145025049	GTDC1;GTDC1	0.954972701384963
cg22810710	NA	NA	10757	0.618	0.5364	-+--++++--+++	0	6.173	12	0.9071	cg22810710	37	1	6150611	KCNAB2;KCNAB2	0.954972701384963
cg24797501	NA	NA	10757	-0.618	0.5364	+--+--++++---	0	8.278	12	0.7631	cg24797501	37	2	8448311		0.954972701384963
cg24516106	NA	NA	10752	0.618	0.5364	+-++-+-+++---	1.8	12.215	12	0.4286	cg24516106	37	2	72079413		0.954972701384963
cg21478218	NA	NA	10750	0.618	0.5364	+-++-+-+++++-	7.7	13.005	12	0.3687	cg21478218	37	6	30157994	TRIM26	0.954972701384963
cg14490783	NA	NA	10755	-0.618	0.5364	-+----+++-++-	4.8	12.602	12	0.3986	cg14490783	37	17	39184887	KRTAP1-5	0.954972701384963
cg24891660	NA	NA	10757	-0.618	0.5364	++++--++--+--	20.5	15.101	12	0.236	cg24891660	37	8	145003653	PLEC1;PLEC1;PLEC1;PLEC1;PLEC1;PLEC1;PLEC1;PLEC1	0.954972701384963
cg02202246	NA	NA	10755	-0.618	0.5364	---+++-----++	0	8.642	12	0.7332	cg02202246	37	10	134225218	PWWP2B;PWWP2B	0.954972701384963
cg04962159	NA	NA	10757	0.618	0.5364	-+-+++--++--+	0	9.401	12	0.6683	cg04962159	37	5	92916474	FLJ42709;FLJ42709	0.954972701384963
cg04220047	NA	NA	10732	-0.618	0.5364	+++---+++++--	0	4.922	12	0.9605	cg04220047	37	8	65714735		0.954972701384963
cg06036836	NA	NA	10094	0.618	0.5364	-+-?+-+++-++-	2.6	11.298	11	0.4186	cg06036836	37	6	29694860	LOC285830;HLA-F;LOC285830	0.954972701384963
cg21170752	NA	NA	10753	0.618	0.5364	-++--+++-+++-	0	5.902	12	0.9209	cg21170752	37	5	148291514		0.954972701384963
cg09741995	NA	NA	10078	0.618	0.5364	++-?-+----+++	25.2	14.705	11	0.1964	cg09741995	37	12	123941735	SNRNP35;SNRNP35;SNRNP35	0.954972701384963
cg13812230	NA	NA	10756	0.618	0.5364	+++--+-+-++++	0	9.008	12	0.7023	cg13812230	37	12	57915555	MBD6;DDIT3	0.954972701384963
cg14094960	NA	NA	10754	-0.618	0.5364	-----++-+++-+	39.2	19.753	12	0.07191	cg14094960	37	7	55086890	EGFR;EGFR;EGFR;EGFR;EGFR;EGFR;EGFR;EGFR	0.954972701384963
cg15160801	NA	NA	10757	0.618	0.5364	+-+-+------++	0	5.517	12	0.9384	cg15160801	37	1	153330399	S100A9	0.954972701384963
cg10850119	NA	NA	10752	0.618	0.5364	++++++--++++-	13.7	13.911	12	0.3064	cg10850119	37	5	41925229	FBXO4;FBXO4	0.954972701384963
cg01599041	NA	NA	10757	-0.618	0.5364	-++++++--++--	39.2	19.729	12	0.07238	cg01599041	37	6	121655896	C6orf170	0.954972701384963
cg27486151	NA	NA	10756	-0.618	0.5364	+---+++----++	0	6.435	12	0.8926	cg27486151	37	17	7367439	ZBTB4;ZBTB4	0.954972701384963
cg04386144	NA	NA	10755	0.618	0.5364	-++-++--++--+	0	11.506	12	0.4861	cg04386144	37	6	43970475	C6orf223	0.954972701384963
cg14462040	NA	NA	10096	0.618	0.5364	+++?-+-----+-	4.2	11.481	11	0.4039	cg14462040	37	9	139550969		0.954972701384963
cg22487414	NA	NA	10757	-0.618	0.5364	+-+++-+---+--	26.5	16.326	12	0.1768	cg22487414	37	19	36336620	NPHS1	0.954972701384963
cg20520725	NA	NA	10756	0.618	0.5364	+++++++---++-	0	11.576	12	0.4803	cg20520725	37	6	26217564	HIST1H2BG;HIST1H2AE	0.954972701384963
cg06297554	NA	NA	10754	0.618	0.5364	+-+--+++-+-++	52.9	25.489	12	0.01267	cg06297554	37	10	395173	DIP2C	0.954972701384963
cg20264732	NA	NA	10757	-0.618	0.5364	--+++-------+	20.1	15.019	12	0.2404	cg20264732	37	16	68269763	ESRP2	0.954972701384963
cg00685836	NA	NA	10751	0.618	0.5364	-+-++++--++-+	21.3	15.249	12	0.2281	cg00685836	37	12	82153256	PPFIA2	0.954972701384963
cg18564881	NA	NA	10755	-0.618	0.5364	--+-+-+--+--+	0	8.358	12	0.7566	cg18564881	37	11	70091067		0.954972701384963
cg12311346	NA	NA	10757	-0.618	0.5364	+--+-++--+--+	15.1	14.131	12	0.2924	cg12311346	37	5	56204834	C5orf35	0.954972701384963
cg14645481	NA	NA	10756	-0.618	0.5364	-+++----+-+-+	29.1	16.917	12	0.1527	cg14645481	37	5	130501199	HINT1;HINT1;HINT1	0.954972701384963
cg11844530	NA	NA	10757	-0.618	0.5364	---+-+++---+-	0	6.263	12	0.9022	cg11844530	37	1	28576552		0.954972701384963
cg14129786	NA	NA	10756	0.618	0.5364	-++---++--+-+	0	10.394	12	0.5814	cg14129786	37	10	131321947	MGMT	0.954972701384963
cg14514618	NA	NA	10754	-0.618	0.5364	-+--+---++--+	0	5.179	12	0.9517	cg14514618	37	14	68171536	RDH12	0.954972701384963
cg03167699	NA	NA	10097	0.618	0.5364	+-+?--++-++++	0	9.599	11	0.5668	cg03167699	37	11	6708820		0.954972701384963
cg04731038	NA	NA	10757	-0.618	0.5365	++-+---+-----	17.5	14.541	12	0.2675	cg04731038	37	17	48858636		0.954972701384963
cg06048354	NA	NA	10744	-0.618	0.5365	-+---+---++--	0	3.099	12	0.9948	cg06048354	37	5	140501812	PCDHB4	0.954972701384963
cg15108047	NA	NA	10757	0.618	0.5365	+++-+-+++--+-	8.7	13.146	12	0.3585	cg15108047	37	20	19742828		0.954972701384963
cg17465827	NA	NA	10746	0.618	0.5365	++-+++--+++-+	0	9.784	12	0.6349	cg17465827	37	4	148538229	TMEM184C	0.954972701384963
cg16082503	NA	NA	10743	-0.618	0.5365	+---+--+-+-+-	8.4	13.101	12	0.3617	cg16082503	37	11	5616902	TRIM6-TRIM34;TRIM6;TRIM6	0.954972701384963
cg01149677	NA	NA	10756	0.618	0.5365	-----+-+---++	0.5	12.064	12	0.4405	cg01149677	37	16	1808230	MAPK8IP3;MAPK8IP3	0.954972701384963
cg14793406	NA	NA	10757	-0.618	0.5365	+-++-+--+-+--	0	11.921	12	0.452	cg14793406	37	12	115135906		0.954972701384963
cg24162801	NA	NA	10756	-0.618	0.5365	+----+---++-+	0	3.887	12	0.9854	cg24162801	37	1	184504284	C1orf21	0.954972701384963
cg10145000	NA	NA	10376	-0.618	0.5365	++---?+-+----	62.2	29.13	11	0.002167	cg10145000	37	1	218390493		0.954972701384963
cg08869573	NA	NA	10757	-0.618	0.5365	--+++++---+--	9.1	13.208	12	0.3541	cg08869573	37	12	49297974	CCDC65;CCDC65	0.954972701384963
cg09094290	NA	NA	10754	0.618	0.5365	+---++++++--+	0	6.378	12	0.8958	cg09094290	37	8	22527561	BIN3	0.954972701384963
cg00405190	NA	NA	10756	-0.618	0.5365	+++--+--+--++	16	14.283	12	0.283	cg00405190	37	2	175545838	WIPF1	0.954972701384963
cg22475430	NA	NA	10753	0.618	0.5365	-++-+-+--++++	0	11.881	12	0.4553	cg22475430	37	12	7033563	ATN1	0.954972701384963
cg12055459	NA	NA	10757	0.618	0.5365	-+-----+---++	0	9.234	12	0.6828	cg12055459	37	2	97652489	FAM178B	0.954972701384963
cg27326452	NA	NA	10755	0.618	0.5365	+++++---+----	23.7	15.73	12	0.2039	cg27326452	37	3	138668931	C3orf72	0.954972701384963
cg01563558	NA	NA	10093	-0.618	0.5365	---?+-+++--+-	20.9	13.904	11	0.2384	cg01563558	37	19	33460691	CCDC123	0.954972701384963
cg15747133	NA	NA	10756	0.618	0.5365	++-+++---++--	12.5	13.718	12	0.3191	cg15747133	37	18	268601	THOC1	0.954972701384963
cg00502509	NA	NA	10755	-0.618	0.5365	--+---+++-+--	0	5.954	12	0.9184	cg00502509	37	7	1956121	MAD1L1;MAD1L1;MAD1L1	0.954972701384963
cg11818853	NA	NA	10756	-0.618	0.5365	+-+-+-++---++	50.5	24.251	12	0.0188	cg11818853	37	17	73316889	GRB2;GRB2	0.954972701384963
cg26039662	NA	NA	10756	-0.618	0.5365	++---+++-++--	0	10.75	12	0.5504	cg26039662	37	17	33672713		0.954972701384963
cg24203376	NA	NA	10756	-0.618	0.5365	++-++----+---	0	5.529	12	0.938	cg24203376	37	10	115938868	TDRD1	0.954972701384963
cg13128117	NA	NA	10757	0.618	0.5365	+++++-++-+--+	0	6.335	12	0.8982	cg13128117	37	12	54978742	PPP1R1A	0.954972701384963
cg14889658	NA	NA	10754	-0.618	0.5365	--+++++----+-	0	8.504	12	0.7446	cg14889658	37	19	58628735	ZSCAN18;ZSCAN18	0.954972701384963
cg04145765	NA	NA	10756	0.618	0.5365	----++-+++++-	51.5	24.745	12	0.01608	cg04145765	37	8	67039461	TRIM55;TRIM55;TRIM55;TRIM55;TRIM55;TRIM55;TRIM55;TRIM55	0.954972701384963
cg01200585	NA	NA	10756	-0.618	0.5365	++-+-+-+--+--	34.5	18.332	12	0.106	cg01200585	37	1	228362443	C1orf69	0.954972701384963
cg17598875	NA	NA	10755	0.618	0.5365	++++-++-+-+-+	25	16.004	12	0.191	cg17598875	37	14	77923690	AHSA1;C14orf133	0.954972701384963
cg19611786	NA	NA	10755	-0.618	0.5365	-++++++-+----	14.6	14.055	12	0.2972	cg19611786	37	2	61698739	USP34	0.954972701384963
cg27077985	NA	NA	10095	0.618	0.5365	+--?---++-+++	25.2	14.708	11	0.1963	cg27077985	37	19	6658310		0.954972701384963
cg16334127	NA	NA	10734	-0.618	0.5365	--++--+++----	0	11.741	12	0.4667	cg16334127	37	5	38722495		0.954972701384963
cg12739914	NA	NA	10741	0.618	0.5365	-+-++-++++-+-	5.4	12.688	12	0.3921	cg12739914	37	3	195552429		0.954972701384963
cg24502330	NA	NA	10757	0.618	0.5365	---++---++--+	2.1	12.256	12	0.4254	cg24502330	37	1	20914028	CDA	0.954972701384963
cg08597292	NA	NA	10756	0.618	0.5365	++-+-+++-----	7.7	12.995	12	0.3694	cg08597292	37	6	89996028	GABRR2	0.954972701384963
cg09113613	NA	NA	10757	-0.618	0.5365	-+-++---+++-+	19.9	14.975	12	0.2428	cg09113613	37	20	37101903	RALGAPB	0.954972701384963
cg23166955	NA	NA	10757	-0.618	0.5365	+++++++--+---	0	7.707	12	0.8076	cg23166955	37	16	30077191	ALDOA;ALDOA;ALDOA;ALDOA;ALDOA	0.954972701384963
cg03027977	NA	NA	10747	-0.618	0.5365	---+-+--+-+--	0	10.505	12	0.5718	cg03027977	37	7	138916033	UBN2	0.954972701384963
cg19538890	NA	NA	10757	-0.618	0.5365	++--++--+++--	26.9	16.406	12	0.1734	cg19538890	37	4	142054810	RNF150	0.954972701384963
cg13084419	NA	NA	10755	0.618	0.5366	--+++++++++--	8.9	13.179	12	0.3562	cg13084419	37	1	154794443	KCNN3;KCNN3	0.954972701384963
cg11763394	NA	NA	10755	-0.618	0.5366	--+++--+----+	0	5.928	12	0.9197	cg11763394	37	2	113992921	PAX8;PAX8;PAX8;PAX8;PAX8;LOC440839;LOC654433	0.954972701384963
cg25580581	NA	NA	10755	0.618	0.5366	++++-+-++--+-	0	6.911	12	0.8635	cg25580581	37	10	3853668		0.954972701384963
cg01990225	NA	NA	10750	-0.618	0.5366	++-+++--+++--	0	9.076	12	0.6964	cg01990225	37	2	97406019	LMAN2L;LMAN2L;LMAN2L;LMAN2L;LMAN2L;LMAN2L	0.954972701384963
cg00986320	NA	NA	10753	0.618	0.5366	-++++--+-+++-	0	7.834	12	0.798	cg00986320	37	5	156695551	CYFIP2;CYFIP2;CYFIP2	0.954972701384963
cg02695628	NA	NA	10745	-0.618	0.5366	+---+--++----	0	5.144	12	0.953	cg02695628	37	8	145258615	HEATR7A;HEATR7A;HEATR7A	0.954972701384963
cg26397172	NA	NA	10748	-0.618	0.5366	++-+-----+---	0	7.534	12	0.8204	cg26397172	37	17	27047272	RPL23A;SNORD42B	0.954972701384963
cg17840326	NA	NA	10757	-0.618	0.5366	++------+-+-+	2.3	12.288	12	0.4228	cg17840326	37	6	32935853	BRD2	0.954972701384963
cg13847019	NA	NA	10755	-0.618	0.5366	--++--------+	10.9	13.471	12	0.3357	cg13847019	37	2	55843772	SMEK2;SMEK2	0.954972701384963
cg21643841	NA	NA	10756	0.618	0.5366	+-++++++--+++	0	10.554	12	0.5675	cg21643841	37	6	504055	EXOC2	0.954972701384963
cg04671329	NA	NA	10755	-0.618	0.5366	--+++--+-+---	9.1	13.196	12	0.3549	cg04671329	37	10	105614985	SH3PXD2A	0.954972701384963
cg00832567	NA	NA	10756	0.618	0.5366	---+++++-+-++	0	10.136	12	0.604	cg00832567	37	19	1281113		0.954972701384963
cg21772735	NA	NA	10752	0.618	0.5366	+-----+-+++++	51.7	24.851	12	0.01555	cg21772735	37	8	849830		0.954972701384963
cg00205703	NA	NA	10757	-0.618	0.5366	---+-++-+---+	0	9.337	12	0.6739	cg00205703	37	3	184054901	FAM131A;FAM131A	0.954972701384963
cg09365557	NA	NA	10755	-0.618	0.5366	++------++++-	19.6	14.92	12	0.2458	cg09365557	37	17	59477564	TBX2	0.954972701384963
cg15645287	NA	NA	10022	0.618	0.5366	+++-+-+?-+++-	21.8	14.058	11	0.2298	cg15645287	37	10	34569552	PARD3	0.954972701384963
cg20990681	NA	NA	10757	0.618	0.5366	-----++++-+-+	23.7	15.726	12	0.2041	cg20990681	37	4	57980103		0.954972701384963
cg17415265	NA	NA	10757	-0.618	0.5366	-+++-++-----+	11	13.48	12	0.3352	cg17415265	37	17	63225111		0.954972701384963
cg22025816	NA	NA	10748	-0.618	0.5366	------+-++++-	0	4.214	12	0.9792	cg22025816	37	11	63998032	DNAJC4	0.954972701384963
cg01264729	NA	NA	10757	0.618	0.5366	-++--+-++---+	0	10.992	12	0.5296	cg01264729	37	16	14622974	PARN;PARN	0.954972701384963
cg03614189	NA	NA	10757	-0.618	0.5366	-+++++---+---	0	7.113	12	0.8501	cg03614189	37	8	82598326	IMPA1;IMPA1;IMPA1	0.954972701384963
cg16269144	NA	NA	10744	0.618	0.5366	-++-+++---+-+	19.5	14.906	12	0.2466	cg16269144	37	1	2003326	PRKCZ	0.954972701384963
cg20516364	NA	NA	10757	-0.618	0.5366	+---+-+++----	25.5	16.115	12	0.186	cg20516364	37	11	873680	CHID1;CHID1;CHID1;CHID1;CHID1	0.954972701384963
cg03145322	NA	NA	10755	0.618	0.5366	++-++-++--+++	40.8	20.257	12	0.06238	cg03145322	37	8	10386846	T-SP1	0.954972701384963
cg00745731	NA	NA	10756	0.618	0.5366	+-+--+++-++++	0	10.197	12	0.5987	cg00745731	37	19	929724	ARID3A	0.954972701384963
cg22776369	NA	NA	10727	0.618	0.5366	++++--+-+----	22.7	15.517	12	0.2144	cg22776369	37	11	108536276	DDX10	0.954972701384963
cg10781510	NA	NA	10755	0.618	0.5366	-+-+-+---+-++	16.5	14.367	12	0.2779	cg10781510	37	2	202897589		0.954972701384963
cg06043190	NA	NA	10752	-0.618	0.5366	+--++---+++--	0	6.414	12	0.8938	cg06043190	37	2	42396882	EML4;EML4	0.954972701384963
cg00161556	NA	NA	10754	-0.618	0.5366	+-+---+-++++-	0	9.668	12	0.6451	cg00161556	37	11	19138045	ZDHHC13;ZDHHC13	0.954972701384963
cg05441941	NA	NA	10757	-0.618	0.5366	----++++--++-	15.8	14.247	12	0.2852	cg05441941	37	16	873598		0.954972701384963
cg01661777	NA	NA	10757	-0.618	0.5366	--+---+-+--+-	0	10.078	12	0.6091	cg01661777	37	11	1983308		0.954972701384963
cg14384014	NA	NA	10748	0.618	0.5366	--++-+++---+-	1.6	12.191	12	0.4305	cg14384014	37	6	19670306		0.954972701384963
cg13967697	NA	NA	10089	-0.618	0.5366	++-?---++-++-	0	6.556	11	0.8338	cg13967697	37	5	49733066	EMB	0.954972701384963
cg25540028	NA	NA	10757	-0.618	0.5366	----++-+--++-	0	8.142	12	0.774	cg25540028	37	13	49001184	LPAR6;LPAR6;RB1	0.954972701384963
cg01285862	NA	NA	10755	-0.618	0.5366	-+----++--+-+	0	11.13	12	0.5178	cg01285862	37	5	153414365	FAM114A2	0.954972701384963
cg09408937	NA	NA	10756	0.618	0.5366	--+--+-+++-++	9.4	13.244	12	0.3515	cg09408937	37	15	22913462	CYFIP1	0.954972701384963
cg20443278	NA	NA	10755	0.618	0.5366	-+++-++++++--	0	9.701	12	0.6421	cg20443278	37	17	77962098	TBC1D16	0.954972701384963
cg02331830	NA	NA	10756	0.618	0.5366	+-+--+-+++++-	0	9.746	12	0.6382	cg02331830	37	8	145008288	PLEC1;PLEC1;PLEC1;PLEC1;PLEC1;PLEC1;PLEC1;PLEC1	0.954972701384963
cg21215336	NA	NA	10754	0.618	0.5366	++++-----++-+	31.9	17.63	12	0.1274	cg21215336	37	19	7953705	LRRC8E	0.954972701384963
cg16142855	NA	NA	10095	-0.618	0.5366	+-+?+++--++--	2	11.223	11	0.4247	cg16142855	37	4	379900		0.954972701384963
cg17777874	NA	NA	10756	-0.618	0.5366	+-----++++---	0	10.922	12	0.5356	cg17777874	37	12	49720518	TROAP	0.954972701384963
cg07453748	NA	NA	10755	0.618	0.5367	+--++-++---++	35.1	18.487	12	0.1017	cg07453748	37	10	131355302	MGMT	0.954972701384963
cg09554951	NA	NA	10756	-0.618	0.5367	-+++----+++--	15.2	14.153	12	0.2911	cg09554951	37	11	2890725	KCNQ1DN	0.954972701384963
cg19246801	NA	NA	10756	0.618	0.5367	-++++--++-+++	0	6.945	12	0.8612	cg19246801	37	13	112630424		0.954972701384963
cg23819411	NA	NA	10742	-0.618	0.5367	+---+++------	0	9.752	12	0.6377	cg23819411	37	3	182929273	MCF2L2	0.954972701384963
cg16491166	NA	NA	10757	0.618	0.5367	+-+++---++-+-	51.1	24.555	12	0.01708	cg16491166	37	1	156252876	SMG5;TMEM79;TMEM79	0.954972701384963
cg13056495	NA	NA	10757	0.618	0.5367	-+-++---++--+	0	6.575	12	0.8844	cg13056495	37	7	134143249	AKR1B1	0.954972701384963
cg23098062	NA	NA	10755	0.618	0.5367	--++++-+++-++	26.8	16.403	12	0.1735	cg23098062	37	22	21336635	LZTR1;LZTR1	0.954972701384963
cg06442865	NA	NA	10719	0.618	0.5367	---+-++++--++	3	12.366	12	0.4168	cg06442865	37	17	48913413	WFIKKN2	0.954972701384963
cg23609082	NA	NA	10756	0.618	0.5367	-+-++++--++-+	35.4	18.563	12	0.09963	cg23609082	37	1	151585362	SNX27	0.954972701384963
cg13395060	NA	NA	10749	-0.618	0.5367	+-+-+--+++---	42.4	20.838	12	0.0528	cg13395060	37	9	35560319	RUSC2;RUSC2	0.954972701384963
cg16655295	NA	NA	10757	0.618	0.5367	+++-+--+--+-+	14.8	14.086	12	0.2953	cg16655295	37	22	32767162	RFPL3S;RFPL3S	0.954972701384963
cg26755083	NA	NA	10756	-0.618	0.5367	-+-++++--+---	20.3	15.049	12	0.2387	cg26755083	37	2	153032670	STAM2	0.954972701384963
cg11659942	NA	NA	10757	-0.618	0.5367	+-+-+-+-----+	39.7	19.886	12	0.06928	cg11659942	37	2	8833764		0.954972701384963
cg08881796	NA	NA	10757	-0.618	0.5367	-+-++-----+-+	0	8.495	12	0.7453	cg08881796	37	17	618545	VPS53;VPS53	0.954972701384963
cg26786382	NA	NA	10757	-0.618	0.5367	--+++--+-+--+	34.6	18.345	12	0.1056	cg26786382	37	11	61277328	LRRC10B	0.954972701384963
cg07690882	NA	NA	10756	0.618	0.5367	+-+-+-+-+++-+	2.8	12.351	12	0.418	cg07690882	37	11	128694303		0.954972701384963
cg11822739	NA	NA	10755	-0.618	0.5367	----+-+++--+-	0	11.714	12	0.4689	cg11822739	37	20	57251485	STX16;STX16;STX16;STX16	0.954972701384963
cg16131534	NA	NA	10755	-0.618	0.5367	-+--++-+++--+	0	8.729	12	0.7259	cg16131534	37	22	47158239	TBC1D22A	0.954972701384963
cg13376104	NA	NA	10754	0.618	0.5367	++--++++--++-	0	10.1	12	0.6072	cg13376104	37	12	15095274	ARHGDIB	0.954972701384963
cg24629431	NA	NA	10744	-0.618	0.5367	+-----+----++	0	8.754	12	0.7238	cg24629431	37	10	77210727		0.954972701384963
cg00123090	NA	NA	10757	0.618	0.5367	+++-+-++++--+	0	5.668	12	0.9319	cg00123090	37	1	234667087		0.954972701384963
cg00504034	NA	NA	10754	-0.618	0.5367	++---+--+++--	0	8.969	12	0.7056	cg00504034	37	13	76112232	COMMD6;COMMD6	0.954972701384963
cg00595898	NA	NA	10757	-0.618	0.5367	-------+-+-++	0	6.852	12	0.8673	cg00595898	37	13	52734432	NEK3;NEK3;NEK3;NEK3	0.954972701384963
cg11147094	NA	NA	10753	0.618	0.5367	+-+-+-----+++	2	12.245	12	0.4262	cg11147094	37	15	88420438	NTRK3;NTRK3	0.954972701384963
cg24671245	NA	NA	10755	0.618	0.5367	++-+-++--+--+	0	11.175	12	0.514	cg24671245	37	10	76585406	MYST4	0.954972701384963
cg15475055	NA	NA	10752	-0.618	0.5367	--+-++---+-+-	0	3.813	12	0.9866	cg15475055	37	10	35379345	CUL2	0.954972701384963
cg04219544	NA	NA	10757	0.618	0.5367	+++++-++++---	16.6	14.388	12	0.2766	cg04219544	37	17	38860042	KRT24	0.954972701384963
cg11562502	NA	NA	10755	0.618	0.5367	++--+++--++-+	12.8	13.761	12	0.3163	cg11562502	37	4	113441626		0.954972701384963
cg05479166	NA	NA	10756	-0.618	0.5367	-+--++++-+-+-	1.1	12.129	12	0.4354	cg05479166	37	17	79609346	TSPAN10	0.954972701384963
cg14878302	NA	NA	10083	-0.618	0.5367	---?+-++--+++	26.3	14.935	11	0.1855	cg14878302	37	18	18695624		0.954972701384963
cg04533699	NA	NA	10018	-0.618	0.5367	++--++-?+----	0	7.573	11	0.751	cg04533699	37	4	175204644	KIAA1712;FBXO8;KIAA1712;FBXO8	0.954972701384963
cg13910573	NA	NA	10751	-0.618	0.5367	+-----+-+----	0	11.292	12	0.5041	cg13910573	37	9	116163406	ALAD	0.954972701384963
cg08569046	NA	NA	10755	-0.618	0.5367	-----+++--++-	0	11.097	12	0.5206	cg08569046	37	7	4798827	FOXK1	0.954972701384963
cg07920525	NA	NA	10025	-0.618	0.5367	+-++---?+-++-	45	20.005	11	0.04528	cg07920525	37	2	27988858		0.954972701384963
cg19339811	NA	NA	10753	-0.618	0.5367	-++-++--+++-+	30.1	17.179	12	0.143	cg19339811	37	12	50419529	RACGAP1;RACGAP1;RACGAP1	0.954972701384963
cg25671500	NA	NA	10757	0.618	0.5367	++++-+--+++--	0	10.466	12	0.5752	cg25671500	37	12	54332624	HOXC13;HOXC13	0.954972701384963
cg11273834	NA	NA	10094	-0.618	0.5367	+++?--+++----	61.6	28.664	11	0.002559	cg11273834	37	6	149863603	PPIL4	0.954972701384963
cg02914497	NA	NA	10757	-0.618	0.5367	----+--+-++--	0	2.361	12	0.9986	cg02914497	37	6	37787052	ZFAND3	0.954972701384963
cg15572535	NA	NA	10757	-0.618	0.5367	-+-+-----+--+	0	6.815	12	0.8696	cg15572535	37	21	30671155	BACH1;BACH1	0.954972701384963
cg03158499	NA	NA	10514	-0.618	0.5367	+++-+++-+-?--	2.2	11.249	11	0.4227	cg03158499	37	10	90751244	ACTA2;FAS;FAS;FAS;FAS;FAS;FAS;FAS	0.954972701384963
cg01726870	NA	NA	10096	0.618	0.5367	+++?+-++-----	0	5.064	11	0.928	cg01726870	37	4	1989369	WHSC2;MIR943	0.954972701384963
cg26551843	NA	NA	10757	0.618	0.5368	++++--+--++-+	0	9.26	12	0.6806	cg26551843	37	14	75390007	RPS6KL1	0.954972701384963
cg01216438	NA	NA	10756	-0.618	0.5368	++--++---++-+	45.5	22.001	12	0.03751	cg01216438	37	15	77376235		0.954972701384963
cg14226671	NA	NA	10519	0.618	0.5368	---+--++-+?++	35.7	17.106	11	0.1048	cg14226671	37	3	26257800		0.954972701384963
cg06650256	NA	NA	10001	-0.618	0.5368	----+--?++---	0	10.042	11	0.5266	cg06650256	37	17	72527724	CD300LB	0.954972701384963
cg23938542	NA	NA	10742	-0.618	0.5368	++-+-+--+++++	0	11.769	12	0.4644	cg23938542	37	14	105941250	CRIP2	0.954972701384963
cg05096681	NA	NA	10753	-0.618	0.5368	---+---+---++	0	10.407	12	0.5803	cg05096681	37	3	108767055	MORC1	0.954972701384963
cg02795546	NA	NA	10745	0.618	0.5368	--+++-+-+--++	12.8	13.766	12	0.3159	cg02795546	37	1	247697875	OR2C3	0.954972701384963
cg02002538	NA	NA	10725	0.618	0.5368	+++---++--+++	46.3	22.334	12	0.03394	cg02002538	37	5	17811409		0.954972701384963
cg01182310	NA	NA	10757	-0.618	0.5368	++----+++----	0	8.901	12	0.7114	cg01182310	37	5	170722846	RANBP17	0.954972701384963
cg12394800	NA	NA	10743	0.618	0.5368	+-+++--+++++-	34.2	18.249	12	0.1083	cg12394800	37	13	113532554	ATP11A;ATP11A	0.954972701384963
cg17988320	NA	NA	10717	0.618	0.5368	---+---++++-+	0	7.796	12	0.8008	cg17988320	37	7	30361459	ZNRF2	0.954972701384963
cg00661205	NA	NA	10081	0.618	0.5368	+--?+-+++++--	0	10.701	11	0.4686	cg00661205	37	13	42400902	KIAA0564;KIAA0564	0.954972701384963
cg16008476	NA	NA	10757	0.618	0.5368	--+++-++----+	48.2	23.153	12	0.02645	cg16008476	37	19	57306640	ZIM2;ZIM2;ZIM2	0.954972701384963
cg02703728	NA	NA	10757	0.618	0.5368	-+-+--+-++-++	22.6	15.501	12	0.2152	cg02703728	37	7	48127997	UPP1;UPP1	0.954972701384963
cg00402139	NA	NA	10026	0.618	0.5368	+-++---?+-+++	12.5	12.565	11	0.3227	cg00402139	37	16	85372994		0.954972701384963
cg12797044	NA	NA	10755	0.618	0.5368	++---++-+-+-+	1.1	12.128	12	0.4354	cg12797044	37	6	30922043		0.954972701384963
cg20751398	NA	NA	10757	0.618	0.5368	-++---+++-+++	18.1	14.655	12	0.2609	cg20751398	37	11	126660703	KIRREL3;KIRREL3	0.954972701384963
cg00255759	NA	NA	10510	-0.618	0.5368	----+--+--?-+	17.6	13.351	11	0.271	cg00255759	37	10	73699748		0.954972701384963
cg09246749	NA	NA	10754	-0.618	0.5368	+---+-+------	0	8.84	12	0.7166	cg09246749	37	6	79926242	HMGN3;HMGN3	0.954972701384963
cg16031515	NA	NA	10020	0.618	0.5368	-+++-+-?+---+	0	10.828	11	0.4578	cg16031515	37	1	205743344	RAB7L1;RAB7L1;RAB7L1;RAB7L1	0.954972701384963
cg06183338	NA	NA	10755	0.618	0.5368	++-+++-+--+-+	44.8	21.725	12	0.04073	cg06183338	37	5	178004204	COL23A1	0.954972701384963
cg00580752	NA	NA	10025	0.618	0.5368	+--++-+?+-+++	0	5.702	11	0.8925	cg00580752	37	5	80655015	RNU5E;RNU5D;ACOT12	0.954972701384963
cg15515265	NA	NA	10755	0.618	0.5368	+++-+-+--++--	24.4	15.876	12	0.197	cg15515265	37	1	2828198		0.954972701384963
cg00424572	NA	NA	10755	0.618	0.5368	+++++++-+++-+	22.5	15.488	12	0.2158	cg00424572	37	8	25903209	EBF2	0.954972701384963
cg00563824	NA	NA	10755	-0.618	0.5368	+-++--++--+--	5.9	12.758	12	0.3869	cg00563824	37	1	209405064		0.954972701384963
cg15774465	NA	NA	10494	-0.618	0.5368	++-----+++?-+	0	9.328	11	0.5916	cg15774465	37	8	73449524	KCNB2	0.954972701384963
cg09154356	NA	NA	10747	0.618	0.5368	+-++--++-++-+	0	3.768	12	0.9873	cg09154356	37	1	201487843	RPS10P7	0.954972701384963
cg04787675	NA	NA	10756	-0.618	0.5368	+++++---+----	0	11.011	12	0.528	cg04787675	37	12	104683308	TXNRD1;TXNRD1;TXNRD1;TXNRD1;TXNRD1	0.954972701384963
cg06330722	NA	NA	10757	0.618	0.5368	-+++-++--+--+	19.2	14.845	12	0.25	cg06330722	37	7	100201795	PCOLCE	0.954972701384963
cg00423195	NA	NA	10755	-0.618	0.5368	--+++-+++-+--	2	12.246	12	0.4261	cg00423195	37	10	3190293	PITRM1	0.954972701384963
cg00631706	NA	NA	10084	-0.618	0.5368	-++?-++---++-	0.2	11.027	11	0.441	cg00631706	37	5	78751239	HOMER1	0.954972701384963
cg26478303	NA	NA	10755	0.618	0.5368	-++-+-+-++--+	0	10.715	12	0.5535	cg26478303	37	15	29562285	NDNL2;FAM189A1	0.954972701384963
cg26456957	NA	NA	10757	0.618	0.5368	---+-++-+-+-+	0	11.044	12	0.5252	cg26456957	37	19	55629363	PPP1R12C	0.954972701384963
cg10578701	NA	NA	10757	-0.618	0.5368	--+--+-+-+++-	7	12.91	12	0.3756	cg10578701	37	10	90964806		0.954972701384963
cg22095263	NA	NA	10757	0.618	0.5368	-+-+--++--+-+	15.3	14.168	12	0.2901	cg22095263	37	17	41545935		0.954972701384963
cg13340335	NA	NA	10756	0.618	0.5368	+++++-+---+++	0	10.391	12	0.5817	cg13340335	37	11	133907726	LOC100128239	0.954972701384963
cg21875802	NA	NA	10743	-0.618	0.5368	-++++----+---	13.3	13.835	12	0.3113	cg21875802	37	2	45231382		0.954972701384963
cg00693884	NA	NA	10756	-0.618	0.5368	-+-++++--+++-	1.6	12.201	12	0.4297	cg00693884	37	8	144923083	NRBP2	0.954972701384963
cg05470643	NA	NA	10756	-0.618	0.5368	+-++++----+--	27.2	16.49	12	0.1698	cg05470643	37	7	155579830		0.954972701384963
cg13294084	NA	NA	10757	0.618	0.5368	-++---++--+++	32.3	17.732	12	0.1241	cg13294084	37	2	241185296		0.954972701384963
cg14658948	NA	NA	10754	-0.618	0.5368	++++++--+-+--	18.2	14.666	12	0.2602	cg14658948	37	6	31708287	MSH5;MSH5;MSH5;MSH5	0.954972701384963
cg26341453	NA	NA	10756	0.618	0.5369	-++++++-+-+-+	0	8.687	12	0.7294	cg26341453	37	1	28593732	SESN2	0.954972701384963
cg14539393	NA	NA	10753	-0.618	0.5369	-++++-------+	0	6.309	12	0.8997	cg14539393	37	14	70038949	C14orf162	0.954972701384963
cg20935945	NA	NA	10755	-0.618	0.5369	+---+-+-+----	0	5.584	12	0.9356	cg20935945	37	17	72969046	C17orf28	0.954972701384963
cg04709357	NA	NA	10749	-0.617	0.5369	++----+---++-	0	11.289	12	0.5043	cg04709357	37	7	27222869	HOXA11	0.954972701384963
cg25468863	NA	NA	10757	-0.618	0.5369	++----+--+--+	0	10.133	12	0.6043	cg25468863	37	13	36920660	SPG20;SPG20;SPG20;SPG20	0.954972701384963
cg22276271	NA	NA	10756	0.618	0.5369	++-+--+--+--+	7.6	12.986	12	0.3701	cg22276271	37	11	120207748	ARHGEF12	0.954972701384963
cg05603630	NA	NA	10751	-0.618	0.5369	+--+--+--++--	1.2	12.142	12	0.4343	cg05603630	37	10	52751341	PRKG1	0.954972701384963
cg13536491	NA	NA	10757	-0.618	0.5369	---++-++---+-	29.2	16.951	12	0.1515	cg13536491	37	9	139316733	PMPCA	0.954972701384963
cg00889398	NA	NA	10754	0.617	0.5369	+++++-+--++--	0	8.405	12	0.7528	cg00889398	37	13	28502089		0.954972701384963
cg26797898	NA	NA	10757	-0.618	0.5369	+-----+++---+	0	9.424	12	0.6664	cg26797898	37	12	131438277	GPR133	0.954972701384963
cg02123262	NA	NA	10757	-0.618	0.5369	-----+++-+--+	49.5	23.784	12	0.02176	cg02123262	37	6	20879651	CDKAL1	0.954972701384963
cg16060330	NA	NA	10756	-0.618	0.5369	++--+--+--+-+	11.6	13.579	12	0.3284	cg16060330	37	2	173369204	ITGA6;ITGA6	0.954972701384963
cg11580844	NA	NA	10755	-0.618	0.5369	+-+--++-+----	0	11.359	12	0.4984	cg11580844	37	6	32097158	ATF6B;ATF6B;FKBPL	0.954972701384963
cg14301348	NA	NA	10757	-0.617	0.5369	+-++--+-+-+--	42.4	20.82	12	0.05308	cg14301348	37	8	20109523	LZTS1	0.954972701384963
cg01893681	NA	NA	10754	0.618	0.5369	+++++++--++--	28.8	16.85	12	0.1553	cg01893681	37	5	162864291	CCNG1;CCNG1	0.954972701384963
cg00496462	NA	NA	10757	-0.618	0.5369	--++--++++-+-	41.1	20.359	12	0.06059	cg00496462	37	7	93577610		0.954972701384963
cg20646018	NA	NA	10754	-0.617	0.5369	++--+++--++--	31.8	17.597	12	0.1285	cg20646018	37	12	4430090	C12orf5	0.954972701384963
cg14291066	NA	NA	10756	-0.618	0.5369	+-+-++--++-+-	6.1	12.774	12	0.3857	cg14291066	37	18	5238200	C18orf18;LOC339290	0.954972701384963
cg19595295	NA	NA	10752	-0.618	0.5369	-++---+++--+-	44.1	21.475	12	0.04385	cg19595295	37	17	56019314		0.954972701384963
cg08290471	NA	NA	10757	0.618	0.5369	+---+-+++----	45.1	21.87	12	0.039	cg08290471	37	16	51788337		0.954972701384963
cg19980575	NA	NA	10736	-0.618	0.5369	-++----+-+-+-	0	4.306	12	0.9773	cg19980575	37	6	30164624	TRIM26	0.954972701384963
cg10474881	NA	NA	10757	0.617	0.5369	--+-+++++++--	0	11.222	12	0.51	cg10474881	37	6	114181686	MARCKS	0.954972701384963
cg00920043	NA	NA	10756	-0.617	0.5369	-+-+-+---+---	0	12.001	12	0.4456	cg00920043	37	1	11333412	UBIAD1;UBIAD1	0.954972701384963
cg13586696	NA	NA	10757	-0.618	0.5369	+-+---------+	0	5.984	12	0.9169	cg13586696	37	22	29458723	C22orf31	0.954972701384963
cg17108430	NA	NA	10756	0.617	0.5369	+--+++---+--+	32.7	17.828	12	0.121	cg17108430	37	4	108745557	SGMS2	0.954972701384963
cg27152443	NA	NA	10756	-0.617	0.5369	-++++----+---	8.9	13.172	12	0.3566	cg27152443	37	19	17414300	ABHD8	0.954972701384963
cg13613456	NA	NA	10756	0.617	0.5369	+---+--++---+	55	26.639	12	0.008706	cg13613456	37	10	21434654	C10orf113;NEBL	0.954972701384963
cg26109510	NA	NA	10757	-0.617	0.5369	+-+---++-+-+-	53.3	25.701	12	0.01183	cg26109510	37	2	70408459	C2orf42	0.954972701384963
cg18766468	NA	NA	10756	-0.618	0.5369	-+-+-+--+---+	33.1	17.936	12	0.1177	cg18766468	37	3	194090477	LRRC15;LRRC15	0.954972701384963
cg02370815	NA	NA	10757	0.617	0.5369	++-++--+-++-+	34.8	18.392	12	0.1043	cg02370815	37	7	18831390	HDAC9;HDAC9;HDAC9;HDAC9	0.954972701384963
cg19095988	NA	NA	10752	0.618	0.5369	+--+-+-+++-+-	33.5	18.052	12	0.1141	cg19095988	37	19	17728637	UNC13A	0.954972701384963
cg12978800	NA	NA	10754	-0.617	0.5369	---+-++--+-+-	7.4	12.954	12	0.3724	cg12978800	37	7	151403164	PRKAG2;PRKAG2	0.954972701384963
cg12351856	NA	NA	10757	0.617	0.5369	+--++-+-++--+	32	17.651	12	0.1267	cg12351856	37	18	19192308	SNRPD1;SNRPD1	0.954972701384963
cg01063759	NA	NA	10757	0.618	0.5369	---+++-----++	53.6	25.853	12	0.01126	cg01063759	37	5	140105694	VTRNA1-3	0.954972701384963
cg00690143	NA	NA	10755	-0.617	0.5369	-+----+-++-+-	36.9	19.014	12	0.0882	cg00690143	37	7	30810858	FAM188B	0.954972701384963
cg03808580	NA	NA	10752	0.617	0.537	+-+-+-+-++++-	0	8.775	12	0.722	cg03808580	37	4	154072288		0.954972701384963
cg13342441	NA	NA	10756	0.617	0.537	-+-++++-+++++	0	6.177	12	0.9069	cg13342441	37	19	41857250	TGFB1	0.954972701384963
cg09146781	NA	NA	10757	0.617	0.537	++-+--+-+---+	14.1	13.969	12	0.3027	cg09146781	37	16	31232337	TRIM72	0.954972701384963
cg05973832	NA	NA	10753	-0.617	0.537	-+++----+-+--	0	8.87	12	0.714	cg05973832	37	16	4526445	HMOX2;HMOX2;HMOX2;HMOX2;HMOX2	0.954972701384963
cg13035290	NA	NA	10747	0.617	0.537	-++++++-+--++	0	11.705	12	0.4696	cg13035290	37	4	7738930	SORCS2	0.954972701384963
cg19593767	NA	NA	10748	-0.617	0.537	--++++-+--+--	13.7	13.913	12	0.3063	cg19593767	37	20	42544666	TOX2;TOX2;TOX2	0.954972701384963
cg07047831	NA	NA	10757	0.617	0.537	+++++-+++----	0	7.52	12	0.8214	cg07047831	37	3	186918647	RTP1	0.954972701384963
cg09391128	NA	NA	10518	-0.617	0.537	+++--+---+?--	0	7.1	11	0.7909	cg09391128	37	2	85843380	USP39	0.954972701384963
cg26273165	NA	NA	10756	0.617	0.537	++--++++++---	0	9.66	12	0.6458	cg26273165	37	19	17693882	GLT25D1	0.954972701384963
cg06704170	NA	NA	10757	0.617	0.537	++---++-+-+++	0	10.353	12	0.585	cg06704170	37	2	85843078	USP39	0.954972701384963
cg08039707	NA	NA	10751	0.617	0.537	+-+--+-++-+++	15.7	14.227	12	0.2865	cg08039707	37	7	2581399	C7orf27	0.954972701384963
cg11530659	NA	NA	10020	0.617	0.537	++-+-++?+-+-+	0	9.127	11	0.6102	cg11530659	37	6	32730001	HLA-DQB2	0.954972701384963
cg14794191	NA	NA	10757	-0.617	0.537	----+-+++--++	47	22.635	12	0.03099	cg14794191	37	2	167171669	SCN9A	0.954972701384963
cg25652824	NA	NA	10754	-0.617	0.537	--+++--++--+-	19.1	14.826	12	0.2511	cg25652824	37	5	149676826	ARSI	0.954972701384963
cg13319042	NA	NA	10740	0.617	0.537	---++-+++--++	25	16.004	12	0.1911	cg13319042	37	5	151067848	SPARC	0.954972701384963
cg11588831	NA	NA	10754	-0.617	0.537	-----+++--+-+	30.7	17.325	12	0.1378	cg11588831	37	6	169425520		0.954972701384963
cg01687189	NA	NA	10757	0.617	0.537	-+--+---+-+-+	17	14.457	12	0.2725	cg01687189	37	12	102225365	GNPTAB	0.954972701384963
cg01282174	NA	NA	10757	-0.617	0.537	-++------+--+	53.3	25.683	12	0.0119	cg01282174	37	11	119630144		0.954972701384963
cg25305887	NA	NA	10093	-0.617	0.537	-+-?++++---++	0	8.011	11	0.7123	cg25305887	37	10	8555579		0.954972701384963
cg12773604	NA	NA	10754	-0.617	0.537	-+++----++---	0	7.4	12	0.8301	cg12773604	37	1	202679111	SYT2	0.954972701384963
cg10943191	NA	NA	10756	0.617	0.537	-+-+-+--+-+--	52.7	25.379	12	0.01313	cg10943191	37	1	1850414	TMEM52	0.954972701384963
cg04289131	NA	NA	10756	-0.617	0.537	--+++++--+---	0	7.029	12	0.8557	cg04289131	37	1	185286722	IVNS1ABP	0.954972701384963
cg03277455	NA	NA	10753	0.617	0.537	-+--+++-+-+--	0	11.815	12	0.4606	cg03277455	37	8	116660586	TRPS1	0.954972701384963
cg10849160	NA	NA	10027	0.617	0.537	-+---++?+-+++	0	9.925	11	0.5371	cg10849160	37	12	124856587	NCOR2;NCOR2	0.954972701384963
cg00653387	NA	NA	10756	0.617	0.537	++++-+++--+--	20	14.996	12	0.2416	cg00653387	37	7	137028535	PTN;PTN	0.954972701384963
cg16981259	NA	NA	10757	0.617	0.537	++++--+--++-+	1.3	12.152	12	0.4335	cg16981259	37	6	31509434	BAT1;SNORD84;BAT1	0.954972701384963
cg13440139	NA	NA	10753	-0.617	0.537	-----+---+++-	15.8	14.244	12	0.2854	cg13440139	37	10	102444675		0.954972701384963
cg06017699	NA	NA	10757	-0.617	0.537	-------++-+-+	0	3.114	12	0.9947	cg06017699	37	4	2929576	ADD1;ADD1;ADD1;ADD1	0.954972701384963
cg26295057	NA	NA	10747	-0.617	0.537	+++--+---++--	0	6.288	12	0.9009	cg26295057	37	5	37839829	GDNF	0.954972701384963
cg14631438	NA	NA	10756	-0.617	0.537	--++--+-+-++-	9.1	13.202	12	0.3545	cg14631438	37	11	128732986	KCNJ1;KCNJ1;KCNJ1;KCNJ1	0.954972701384963
cg08349400	NA	NA	10754	0.617	0.537	-+++---+-++++	0	9.014	12	0.7018	cg08349400	37	6	53396138	GCLC	0.954972701384963
cg17372758	NA	NA	10756	0.617	0.537	++--++++-+--+	18.6	14.74	12	0.256	cg17372758	37	10	73976798	ASCC1;C10orf104	0.954972701384963
cg07042672	NA	NA	10741	-0.617	0.537	-----+----+++	0	6.15	12	0.9083	cg07042672	37	17	66097459	LOC651250	0.954972701384963
cg05365887	NA	NA	10756	0.617	0.537	++------++-++	0	9.192	12	0.6864	cg05365887	37	22	41865100	ACO2;PHF5A	0.954972701384963
cg14824301	NA	NA	10754	-0.617	0.537	---++-++++---	20.2	15.041	12	0.2392	cg14824301	37	11	61515894		0.954972701384963
cg14599380	NA	NA	10757	0.617	0.537	--+---++++--+	0	9.546	12	0.6557	cg14599380	37	4	17310680		0.954972701384963
cg17781866	NA	NA	10756	-0.617	0.537	-+++-+-++-+--	38.8	19.621	12	0.07461	cg17781866	37	4	8372691	ACOX3;ACOX3	0.954972701384963
cg21804933	NA	NA	10510	-0.617	0.537	-+-++-+-+-?--	0	7.394	11	0.7663	cg21804933	37	17	26926027	SPAG5;SPAG5	0.954972701384963
cg02139034	NA	NA	10757	0.617	0.537	++--+--++-+++	39	19.666	12	0.07366	cg02139034	37	7	130146351	COPG2	0.954972701384963
cg19005662	NA	NA	10741	0.617	0.537	++++++-+--+--	0	10.949	12	0.5333	cg19005662	37	14	20773939	TTC5	0.954972701384963
cg00303429	NA	NA	10729	-0.617	0.537	+-+---+-+--+-	31.6	17.541	12	0.1304	cg00303429	37	7	13782482		0.954972701384963
cg00828439	NA	NA	10757	-0.617	0.537	--+--++++++--	0	7.86	12	0.796	cg00828439	37	10	80193635		0.954972701384963
cg16398511	NA	NA	10755	0.617	0.537	++-+-+---+--+	0	10.771	12	0.5486	cg16398511	37	6	31010701		0.954972701384963
cg23674602	NA	NA	10756	0.617	0.5371	++---++---+-+	0	10.471	12	0.5747	cg23674602	37	10	74023752		0.954972701384963
cg02700106	NA	NA	10754	-0.617	0.5371	---+-++-+----	0	8.484	12	0.7462	cg02700106	37	10	671406	DIP2C	0.954972701384963
cg25393009	NA	NA	10757	-0.617	0.5371	+-+--+++-+-+-	0	8.567	12	0.7394	cg25393009	37	11	14691641	PDE3B	0.954972701384963
cg05459750	NA	NA	10757	0.617	0.5371	-++---+-++-+-	7.3	12.94	12	0.3734	cg05459750	37	8	492091	C8orf42	0.954972701384963
cg02353448	NA	NA	10756	0.617	0.5371	---++++++++--	3.1	12.386	12	0.4152	cg02353448	37	8	103439648		0.954972701384963
cg23525243	NA	NA	10757	0.617	0.5371	-+++-++--+--+	41.1	20.377	12	0.06029	cg23525243	37	5	11385735	CTNND2	0.954972701384963
cg23535526	NA	NA	10740	-0.617	0.5371	-++-++------+	0	7.984	12	0.7864	cg23535526	37	12	58146164	CDK4	0.954972701384963
cg05308317	NA	NA	10757	0.617	0.5371	----++++---++	0	9.181	12	0.6874	cg05308317	37	14	102053958		0.954972701384963
cg01415919	NA	NA	10750	0.617	0.5371	+--+---++++-+	31.2	17.448	12	0.1335	cg01415919	37	20	62043457	KCNQ2;KCNQ2;KCNQ2;KCNQ2	0.954972701384963
cg14258418	NA	NA	10754	0.617	0.5371	-+--+-+-+-+++	0	5.236	12	0.9496	cg14258418	37	13	27704294	USP12	0.954972701384963
cg27217194	NA	NA	10754	0.617	0.5371	-+++-++-+++-+	60.2	30.124	12	0.002675	cg27217194	37	6	29600139	GABBR1;GABBR1	0.954972701384963
cg00890208	NA	NA	10757	-0.617	0.5371	-------++-+++	0	5.393	12	0.9435	cg00890208	37	9	37025102	PAX5	0.954972701384963
cg06166785	NA	NA	10754	0.617	0.5371	--++--+++----	32.1	17.663	12	0.1263	cg06166785	37	17	41053228	G6PC	0.954972701384963
cg21369919	NA	NA	10754	-0.617	0.5371	++-+-----+-+-	20	15.007	12	0.241	cg21369919	37	10	21318882	NEBL	0.954972701384963
cg11429632	NA	NA	10753	0.617	0.5371	--+++----++-+	7.3	12.951	12	0.3726	cg11429632	37	9	123964581	RAB14	0.954972701384963
cg11704513	NA	NA	10754	-0.617	0.5371	-++-++-+---+-	0	8.255	12	0.7649	cg11704513	37	20	30225851	COX4I2	0.954972701384963
cg00109062	NA	NA	10757	0.617	0.5371	+-++++-+--+--	25.6	16.131	12	0.1853	cg00109062	37	20	39655980	TOP1	0.954972701384963
cg14583550	NA	NA	10352	-0.617	0.5371	-----?---+-++	0	4.437	11	0.9553	cg14583550	37	9	98071630	FANCC	0.954972701384963
cg06237092	NA	NA	10750	0.617	0.5371	+-++++--+-++-	0	8.66	12	0.7317	cg06237092	37	10	112403495	RBM20	0.954972701384963
cg07678266	NA	NA	10019	-0.617	0.5371	++---++?-++--	0	8.46	11	0.6716	cg07678266	37	12	129444630	GLT1D1	0.954972701384963
cg15456555	NA	NA	10750	-0.617	0.5371	-+-+-+++-----	0	6.061	12	0.913	cg15456555	37	12	48722700	H1FNT	0.954972701384963
cg06071746	NA	NA	10753	-0.617	0.5371	+------++-+-+	0	5.601	12	0.9349	cg06071746	37	17	57297518	GDPD1;GDPD1;GDPD1	0.954972701384963
cg07001545	NA	NA	10739	0.617	0.5371	-++-+++--+-++	37.8	19.288	12	0.08181	cg07001545	37	10	50747328	ERCC6	0.954972701384963
cg03841029	NA	NA	10756	0.617	0.5371	+++-+++---++-	13.7	13.908	12	0.3066	cg03841029	37	18	47807709	MBD1;MBD1;MBD1;MBD1;MBD1	0.954972701384963
cg08159148	NA	NA	10754	-0.617	0.5371	++-+-+--++-+-	7.7	12.994	12	0.3695	cg08159148	37	1	43424627	SLC2A1;SLC2A1	0.954972701384963
cg06395414	NA	NA	10755	-0.617	0.5371	+--++-+-----+	0	5.672	12	0.9317	cg06395414	37	6	137144340	PEX7	0.954972701384963
cg19743215	NA	NA	10753	0.617	0.5371	+++-+--++-+++	0	7.366	12	0.8325	cg19743215	37	6	28501867	GPX5;GPX5	0.954972701384963
cg01009068	NA	NA	10755	0.617	0.5371	+-++++--+--+-	8.3	13.079	12	0.3633	cg01009068	37	2	218642407		0.954972701384963
cg26467471	NA	NA	10755	0.617	0.5371	+++-++++--+++	0	6.696	12	0.877	cg26467471	37	10	676529	DIP2C	0.954972701384963
cg05021798	NA	NA	10757	-0.617	0.5371	--++-----++-+	0	8.058	12	0.7806	cg05021798	37	17	54670228	NOG	0.954972701384963
cg05580655	NA	NA	10756	-0.617	0.5371	++--++--++--+	46.9	22.578	12	0.03153	cg05580655	37	3	159481176	SCHIP1	0.954972701384963
cg01357381	NA	NA	10757	0.617	0.5371	+-++-++-+++--	0	8.335	12	0.7584	cg01357381	37	10	3239689		0.954972701384963
cg09840645	NA	NA	10755	-0.617	0.5371	+---+--++--+-	24.9	15.988	12	0.1918	cg09840645	37	14	69337590		0.954972701384963
cg05302420	NA	NA	10757	-0.617	0.5371	--++++---++-+	0	9.936	12	0.6216	cg05302420	37	10	101419129	ENTPD7	0.954972701384963
cg17211612	NA	NA	10518	0.617	0.5371	++-+++-++-?+-	0	6.682	11	0.8242	cg17211612	37	12	124330647	DNAH10	0.954972701384963
cg11945235	NA	NA	10027	-0.617	0.5371	-++----?+--+-	0	8.694	11	0.6502	cg11945235	37	19	52552025	ZNF432;ZNF432	0.954972701384963
cg09796320	NA	NA	10091	-0.617	0.5372	-+-?-+--++++-	0	8.682	11	0.6512	cg09796320	37	7	65447328	GUSB	0.954972701384963
cg09871057	NA	NA	10756	0.617	0.5372	+--+--++-+-+-	17.4	14.537	12	0.2678	cg09871057	37	7	73118748	STX1A;STX1A	0.954972701384963
cg07885629	NA	NA	10095	0.617	0.5372	+-+?+++-+++-+	0	3.474	11	0.9829	cg07885629	37	7	129422915		0.954972701384963
cg08422793	NA	NA	10756	0.617	0.5372	-++--++--+--+	0	9.517	12	0.6583	cg08422793	37	15	70051510		0.954972701384963
cg17010895	NA	NA	10754	-0.617	0.5372	---+-+-+----+	0	9.91	12	0.6239	cg17010895	37	2	65731517		0.954972701384963
cg25228755	NA	NA	10746	0.617	0.5372	+--++++--+++-	45.9	22.195	12	0.03539	cg25228755	37	3	142315566	PLS1	0.954972701384963
cg03797504	NA	NA	10756	-0.617	0.5372	----+-++---+-	39	19.664	12	0.07372	cg03797504	37	16	46660546		0.954972701384963
cg05389335	NA	NA	10757	-0.617	0.5372	-+-+-----++-+	0	11.153	12	0.5159	cg05389335	37	4	104641319	TACR3	0.954972701384963
cg02306162	NA	NA	10757	-0.617	0.5372	---+-+---++-+	10.9	13.473	12	0.3356	cg02306162	37	3	138051670		0.954972701384963
cg04872603	NA	NA	10756	0.617	0.5372	---+-+++---++	0	10.497	12	0.5724	cg04872603	37	1	36594217		0.954972701384963
cg21245981	NA	NA	10757	-0.617	0.5372	++---+---++-+	39.7	19.917	12	0.06868	cg21245981	37	5	36607390	SLC1A3;SLC1A3;SLC1A3	0.954972701384963
cg15943437	NA	NA	10753	-0.617	0.5372	+-+---+-+-+--	0	7.174	12	0.8459	cg15943437	37	11	68670865	MRPL21;IGHMBP2;MRPL21	0.954972701384963
cg02614661	NA	NA	10752	-0.617	0.5372	---+--++--+-+	0	7.516	12	0.8217	cg02614661	37	16	87878292	SLC7A5	0.954972701384963
cg07933378	NA	NA	10757	0.617	0.5372	++-+-++++-+--	0	11.856	12	0.4573	cg07933378	37	8	145641996	SLC39A4;SLC39A4	0.954972701384963
cg17775332	NA	NA	10503	-0.617	0.5372	+-++++--++?--	7.9	11.941	11	0.3681	cg17775332	37	19	40324887	DYRK1B;DYRK1B;DYRK1B	0.954972701384963
cg17211077	NA	NA	10752	0.617	0.5372	++--++++-++-+	32.1	17.685	12	0.1256	cg17211077	37	3	151647132		0.954972701384963
cg00300637	NA	NA	10757	-0.617	0.5372	-++---++---+-	18	14.632	12	0.2622	cg00300637	37	5	319433	AHRR	0.954972701384963
cg21909286	NA	NA	10757	0.617	0.5372	--+--+++-++-+	29.9	17.117	12	0.1453	cg21909286	37	14	100630425		0.954972701384963
cg14861047	NA	NA	10722	0.617	0.5372	++----+---+++	0	11.512	12	0.4856	cg14861047	37	3	48657326		0.954972701384963
cg00127150	NA	NA	10753	-0.617	0.5372	-+-----++---+	16.3	14.345	12	0.2793	cg00127150	37	22	22862144	ZNF280B	0.954972701384963
cg19640303	NA	NA	10746	0.617	0.5372	-++++-+-+-++-	0	9.902	12	0.6245	cg19640303	37	1	37271960	GRIK3	0.954972701384963
cg07384961	NA	NA	10752	0.617	0.5372	++++-+---+--+	50.1	24.055	12	0.01999	cg07384961	37	16	3068128	CLDN6	0.954972701384963
cg22133552	NA	NA	10751	0.617	0.5372	-+-+---++--++	0	8.162	12	0.7724	cg22133552	37	7	6474306	DAGLB;DAGLB	0.954972701384963
cg04086327	NA	NA	10753	0.617	0.5372	--+--+-+++--+	0	10.464	12	0.5753	cg04086327	37	7	6200886	USP42	0.954972701384963
cg02600494	NA	NA	10022	0.617	0.5372	-++++-+?-++--	0	10.682	11	0.4703	cg02600494	37	17	73257794	MRPS7;MRPS7;GGA3;GGA3	0.954972701384963
cg11348345	NA	NA	10757	-0.617	0.5372	++-+++---++--	0	11.414	12	0.4938	cg11348345	37	12	104850219	CHST11	0.954972701384963
cg16850917	NA	NA	10745	-0.617	0.5372	+------++--+-	0	6.165	12	0.9075	cg16850917	37	3	47451026	PTPN23	0.954972701384963
cg14432269	NA	NA	10757	-0.617	0.5372	++---+---+--+	0	6.546	12	0.8861	cg14432269	37	8	67873343		0.954972701384963
cg14675513	NA	NA	10757	-0.617	0.5372	+++--+-+-++--	41.3	20.436	12	0.05928	cg14675513	37	6	5004368	RPP40	0.954972701384963
cg01078695	NA	NA	10757	0.617	0.5372	-++---+++++--	30.8	17.347	12	0.137	cg01078695	37	3	165908381		0.954972701384963
cg08855568	NA	NA	10096	-0.617	0.5372	-++?--+---+-+	0	10.484	11	0.4875	cg08855568	37	3	61547104	PTPRG	0.954972701384963
cg20712426	NA	NA	10754	0.617	0.5372	++-++---+++++	0	9.515	12	0.6585	cg20712426	37	7	92464980	CDK6	0.954972701384963
cg10981909	NA	NA	10756	-0.617	0.5372	+---+++-+-+-+	0	6.226	12	0.9043	cg10981909	37	5	63986392	FAM159B;FAM159B	0.954972701384963
cg20145009	NA	NA	10756	-0.617	0.5372	----+---+-+-+	23.2	15.63	12	0.2088	cg20145009	37	14	105399175	PLD4	0.954972701384963
cg16022555	NA	NA	10754	-0.617	0.5372	-+--+---+++--	0	6.098	12	0.9111	cg16022555	37	17	43394535	MAP3K14	0.954972701384963
cg16993249	NA	NA	10509	-0.617	0.5372	+---++++++?--	0	6.699	11	0.8229	cg16993249	37	15	75628474	COMMD4	0.954972701384963
cg00400987	NA	NA	10754	0.617	0.5372	----++++++++-	0	10.892	12	0.5382	cg00400987	37	16	28915821	ATP2A1;ATP2A1;RABEP2	0.954972701384963
cg02456791	NA	NA	10756	-0.617	0.5372	+-++-+--++--+	0	7.292	12	0.8377	cg02456791	37	8	117887305	RAD21	0.954972701384963
cg21657577	NA	NA	10757	0.617	0.5372	-+-+++---++--	3.9	12.481	12	0.4079	cg21657577	37	19	52956622	ZNF578	0.954972701384963
cg27391037	NA	NA	10752	-0.617	0.5372	---++++---+--	62.1	31.695	12	0.001542	cg27391037	37	22	18560705	PEX26;PEX26;PEX26;PEX26	0.954972701384963
cg00856336	NA	NA	10757	-0.617	0.5373	----++++-+-+-	0	8.667	12	0.7311	cg00856336	37	6	169399760		0.954972701384963
cg14163311	NA	NA	10751	0.617	0.5373	+++++-+--++-+	0	6.124	12	0.9097	cg14163311	37	1	206729553	RASSF5;RASSF5;RASSF5	0.954972701384963
cg19759064	NA	NA	10757	-0.617	0.5373	-++-+---+---+	6.7	12.864	12	0.379	cg19759064	37	7	56160687	PHKG1;PHKG1	0.954972701384963
cg25137204	NA	NA	10757	0.617	0.5373	-++++----++++	44.2	21.497	12	0.04356	cg25137204	37	11	72975404	P2RY6;P2RY6	0.954972701384963
cg23691090	NA	NA	10756	-0.617	0.5373	++-++----++-+	22.3	15.452	12	0.2176	cg23691090	37	22	46449981	C22orf26;C22orf26;LOC150381	0.954972701384963
cg00200469	NA	NA	10739	0.617	0.5373	+---+--+++--+	39.9	19.979	12	0.06748	cg00200469	37	9	32573832	NDUFB6;NDUFB6	0.954972701384963
cg14283082	NA	NA	10096	-0.617	0.5373	---?--++---++	0	5.303	11	0.9156	cg14283082	37	8	143946809		0.954972701384963
cg27627006	NA	NA	10757	0.617	0.5373	+++--+---+-++	0	11.539	12	0.4834	cg27627006	37	11	96072706	MAML2	0.954972701384963
cg00908833	NA	NA	10753	0.617	0.5373	+-++----+++-+	0	7.871	12	0.7951	cg00908833	37	6	50810432	TFAP2B	0.954972701384963
cg03396347	NA	NA	10755	0.617	0.5373	-+-++--+-++++	41.8	20.625	12	0.05615	cg03396347	37	1	1875803		0.954972701384963
cg00343127	NA	NA	10751	-0.617	0.5373	---++----+-++	5.9	12.756	12	0.387	cg00343127	37	12	129299088	SLC15A4;MGC16384	0.954972701384963
cg18249908	NA	NA	10754	-0.617	0.5373	+-----++--++-	15.7	14.229	12	0.2863	cg18249908	37	8	22864325	RHOBTB2;RHOBTB2;RHOBTB2	0.954972701384963
cg26940573	NA	NA	10756	-0.617	0.5373	+-+-++--+++--	19	14.82	12	0.2514	cg26940573	37	19	36980461	ZNF566;ZNF566;ZNF566;ZNF566;ZNF566;ZNF566;ZNF566	0.954972701384963
cg14230859	NA	NA	10097	0.617	0.5373	-+-?+--+-++++	0	6.066	11	0.8689	cg14230859	37	2	157291402	GPD2;GPD2	0.954972701384963
cg13264018	NA	NA	10756	0.617	0.5373	+++++--+--+++	0	7.553	12	0.819	cg13264018	37	3	127788509	SEC61A1	0.954972701384963
cg03950873	NA	NA	10755	0.617	0.5373	-++-+--+++-++	0	9.624	12	0.649	cg03950873	37	14	60045040	C14orf38	0.954972701384963
cg08012844	NA	NA	10757	-0.617	0.5373	-------+--++-	6.9	12.886	12	0.3774	cg08012844	37	17	72258169		0.954972701384963
cg10958002	NA	NA	10752	-0.617	0.5373	++-+---++-+--	48.7	23.386	12	0.02462	cg10958002	37	3	12200324	TIMP4;SYN2;SYN2	0.954972701384963
cg26749475	NA	NA	10757	0.617	0.5373	+--+--+++-+++	28.9	16.884	12	0.154	cg26749475	37	10	89580388	CFLP1	0.954972701384963
cg12441052	NA	NA	10757	-0.617	0.5373	--+-++-+++---	12.9	13.782	12	0.3149	cg12441052	37	11	66313700	ZDHHC24;ACTN3	0.954972701384963
cg00819619	NA	NA	10757	0.617	0.5373	-+-+----++---	42.2	20.754	12	0.0541	cg00819619	37	7	93205163	CALCR;CALCR	0.954972701384963
cg25104133	NA	NA	10753	-0.617	0.5373	+----+--++---	0	9.563	12	0.6543	cg25104133	37	1	178501588		0.954972701384963
cg14462418	NA	NA	10757	0.617	0.5373	+---++-+++-++	0	10.172	12	0.6009	cg14462418	37	6	14004536		0.954972701384963
cg21252483	NA	NA	10756	-0.617	0.5373	+---++-+--+-+	0	10.938	12	0.5342	cg21252483	37	19	49399788	TULP2	0.954972701384963
cg08292519	NA	NA	10092	-0.617	0.5373	---?++-+--++-	0	6.492	11	0.8386	cg08292519	37	4	117374476		0.954972701384963
cg19761149	NA	NA	10757	0.617	0.5373	++++++-+--++-	0	5.773	12	0.9271	cg19761149	37	11	131685205	NTM	0.954972701384963
cg08544436	NA	NA	10754	-0.617	0.5373	+-++---+-+--+	7.3	12.94	12	0.3734	cg08544436	37	5	53814625	SNX18;SNX18;SNX18	0.954972701384963
cg01885050	NA	NA	10756	0.617	0.5373	+++++----+---	27	16.448	12	0.1716	cg01885050	37	13	41240761	FOXO1	0.954972701384963
cg21916655	NA	NA	10755	0.617	0.5373	++--+-+-+++++	0	5.806	12	0.9255	cg21916655	37	1	244624521	C1orf101;C1orf101	0.954972701384963
cg01828061	NA	NA	10752	-0.617	0.5373	---++--++-+++	34.3	18.259	12	0.1081	cg01828061	37	16	89121209		0.954972701384963
cg03853253	NA	NA	10745	0.617	0.5373	++++-++-++--+	0	7.948	12	0.7892	cg03853253	37	4	83295289	HNRNPD;HNRNPD;HNRNPD;HNRNPD	0.954972701384963
cg13110749	NA	NA	10755	-0.617	0.5373	+-+-+-++---+-	17.4	14.528	12	0.2683	cg13110749	37	1	47875039		0.954972701384963
cg23876131	NA	NA	10753	-0.617	0.5373	---++--++-++-	0	10.255	12	0.5936	cg23876131	37	7	98509496	TRRAP	0.954972701384963
cg07324546	NA	NA	10026	0.617	0.5373	+++--+-?++---	34.8	16.859	11	0.1121	cg07324546	37	6	32261558	C6orf10	0.954972701384963
cg09317899	NA	NA	10754	0.617	0.5373	++-++--+-+--+	0	6.555	12	0.8856	cg09317899	37	2	236404028	AGAP1;AGAP1	0.954972701384963
cg17319576	NA	NA	10753	-0.617	0.5373	+--+-+--+++-+	35.4	18.574	12	0.09933	cg17319576	37	1	86047239	CYR61	0.954972701384963
cg06191669	NA	NA	10757	-0.617	0.5373	-+-+----++--+	0	8.36	12	0.7564	cg06191669	37	2	27593396	SNX17;EIF2B4;SNX17;EIF2B4;EIF2B4	0.954972701384963
cg04003357	NA	NA	10517	0.617	0.5373	---+--++--?++	0	8.836	11	0.637	cg04003357	37	6	170389468		0.954972701384963
cg14037937	NA	NA	10755	-0.617	0.5374	-+-++----+++-	0	10.976	12	0.531	cg14037937	37	4	7987530	ABLIM2;ABLIM2;ABLIM2;ABLIM2;ABLIM2;ABLIM2	0.954972701384963
cg12801392	NA	NA	10755	-0.617	0.5374	-+-++++-++---	0	5.399	12	0.9433	cg12801392	37	3	48470799	PLXNB1;PLXNB1;PLXNB1	0.954972701384963
cg26335530	NA	NA	10755	-0.617	0.5374	+--++-+--++--	0	9.459	12	0.6633	cg26335530	37	1	2060642	PRKCZ;PRKCZ;PRKCZ	0.954972701384963
cg19945931	NA	NA	10751	0.617	0.5374	--+-++++----+	0	9.337	12	0.6739	cg19945931	37	12	133022760		0.954972701384963
cg24982582	NA	NA	10750	-0.617	0.5374	--++-+---+--+	13.9	13.932	12	0.3051	cg24982582	37	8	67977447	CSPP1;CSPP1	0.954972701384963
cg00093522	NA	NA	10755	0.617	0.5374	-+--+++++-+-+	0	9.073	12	0.6967	cg00093522	37	1	2252019		0.954972701384963
cg09035938	NA	NA	10750	0.617	0.5374	-+--+--+++--+	21.6	15.311	12	0.2249	cg09035938	37	1	35347799	DLGAP3	0.954972701384963
cg13837857	NA	NA	10757	-0.617	0.5374	-+----++----+	10.7	13.439	12	0.3379	cg13837857	37	9	38672315		0.954972701384963
cg21821231	NA	NA	10021	-0.617	0.5374	--+--+-?-+-++	0	10.365	11	0.4979	cg21821231	37	11	1262890	MUC5B	0.954972701384963
cg17541290	NA	NA	10750	-0.617	0.5374	+-----++-+--+	0	7.5	12	0.8229	cg17541290	37	13	114797383	RASA3	0.954972701384963
cg24627419	NA	NA	10754	0.617	0.5374	------+++-+-+	52.2	25.108	12	0.01432	cg24627419	37	1	156387415	C1orf61	0.954972701384963
cg07063890	NA	NA	10736	-0.617	0.5374	-++---+--+++-	0	11.719	12	0.4685	cg07063890	37	16	88496241	ZNF469	0.954972701384963
cg06457534	NA	NA	10754	0.617	0.5374	--++-+--+--+-	32.8	17.869	12	0.1197	cg06457534	37	11	91536479		0.954972701384963
cg19789165	NA	NA	10756	0.617	0.5374	+--++------++	0	11.799	12	0.462	cg19789165	37	1	225662766		0.954972701384963
cg00884794	NA	NA	10750	0.617	0.5374	+-+-++---++++	41.6	20.553	12	0.05732	cg00884794	37	14	23565044	C14orf119;ACIN1;ACIN1;ACIN1	0.954972701384963
cg22039566	NA	NA	10755	0.617	0.5374	++--++-++-+-+	10.5	13.41	12	0.3399	cg22039566	37	1	22927865	EPHA8	0.954972701384963
cg14517133	NA	NA	10757	0.617	0.5374	-+++++--++---	48.1	23.13	12	0.02665	cg14517133	37	6	42664420	PRPH2	0.954972701384963
cg16859884	NA	NA	10752	-0.617	0.5374	-+++++--+----	0	8.726	12	0.7262	cg16859884	37	19	5829172		0.954972701384963
cg12100302	NA	NA	10743	-0.617	0.5374	+----+-++-++-	10.6	13.419	12	0.3393	cg12100302	37	11	70265910	CTTN;CTTN	0.954972701384963
cg01195803	NA	NA	10756	0.617	0.5374	--+++-+-++--+	39.1	19.695	12	0.07309	cg01195803	37	6	31777609	HSPA1L	0.954972701384963
cg24736412	NA	NA	10744	-0.617	0.5374	--+--------++	0	9.577	12	0.6531	cg24736412	37	6	116693156	DSE;DSE	0.954972701384963
cg03776870	NA	NA	10757	-0.617	0.5374	-+++-+-++--+-	41	20.328	12	0.06114	cg03776870	37	3	9971756	IL17RC;IL17RC;IL17RC	0.954972701384963
cg02166981	NA	NA	10756	0.617	0.5374	-++-++++-++-+	0	6.432	12	0.8927	cg02166981	37	1	215178907	KCNK2;KCNK2	0.954972701384963
cg02736969	NA	NA	10751	0.617	0.5374	-+++-++--++-+	0	8.478	12	0.7467	cg02736969	37	21	34442674	OLIG1	0.954972701384963
cg23474501	NA	NA	10753	-0.617	0.5374	--+--+----+-+	43.4	21.188	12	0.04769	cg23474501	37	10	134902168	GPR123	0.954972701384963
cg22184944	NA	NA	10754	0.617	0.5374	-+++--+++----	37.7	19.251	12	0.08264	cg22184944	37	17	79031091	BAIAP2;BAIAP2;BAIAP2;BAIAP2	0.954972701384963
cg06368721	NA	NA	10751	0.617	0.5374	-+++++--++--+	49	23.537	12	0.0235	cg06368721	37	6	31940461	STK19;STK19;DOM3Z;STK19	0.954972701384963
cg07099565	NA	NA	10755	-0.617	0.5374	------+++++++	4.5	12.566	12	0.4014	cg07099565	37	4	140696795	MAML3	0.954972701384963
cg22152050	NA	NA	10756	0.617	0.5374	+-++++--+---+	18.5	14.72	12	0.2571	cg22152050	37	18	60987904	BCL2;BCL2	0.954972701384963
cg22460710	NA	NA	10757	-0.617	0.5374	----+++-+-+-+	0	11.83	12	0.4594	cg22460710	37	17	34838831		0.954972701384963
cg21877974	NA	NA	10735	-0.617	0.5374	++-++--+++---	54.7	26.502	12	0.009109	cg21877974	37	1	43424085	SLC2A1	0.954972701384963
cg11415156	NA	NA	10754	0.617	0.5374	-++++--++-+--	45.7	22.09	12	0.03652	cg11415156	37	2	20779199		0.954972701384963
cg20610031	NA	NA	10757	-0.617	0.5374	----++-+-+++-	0	7.097	12	0.8511	cg20610031	37	4	1950081	WHSC1;WHSC1;WHSC1;WHSC1;WHSC1	0.954972701384963
cg25463428	NA	NA	10757	-0.617	0.5374	-++++---++---	0	9.773	12	0.6359	cg25463428	37	16	30381109	TBC1D10B	0.954972701384963
cg20685352	NA	NA	10757	-0.617	0.5374	+++-----+-+--	0	8.186	12	0.7704	cg20685352	37	3	47823121	SMARCC1	0.954972701384963
cg02254581	NA	NA	10756	0.617	0.5374	-+---++++++++	47.4	22.797	12	0.0295	cg02254581	37	11	68682369	IGHMBP2	0.954972701384963
cg22013719	NA	NA	10756	-0.617	0.5374	++-++--+-+-+-	15.4	14.189	12	0.2888	cg22013719	37	5	124144760		0.954972701384963
cg20798677	NA	NA	10756	0.617	0.5374	++++-++-+-+-+	27.4	16.539	12	0.1678	cg20798677	37	17	39968547	FKBP10;SC65	0.954972701384963
cg11008132	NA	NA	10754	-0.617	0.5374	-+--+-++++---	27.3	16.512	12	0.1689	cg11008132	37	4	188538807		0.954972701384963
cg16666708	NA	NA	10755	-0.617	0.5374	--+-++----+-+	28.9	16.874	12	0.1544	cg16666708	37	19	17797733	UNC13A	0.954972701384963
cg05393802	NA	NA	10755	-0.617	0.5374	+-++++-+++---	48.2	23.175	12	0.02628	cg05393802	37	9	137027376		0.954972701384963
cg13981319	NA	NA	10026	-0.617	0.5374	-----++?--++-	0	4.728	11	0.9436	cg13981319	37	19	10446556	ICAM3	0.954972701384963
cg11961845	NA	NA	10755	-0.617	0.5375	-----+-+++-+-	6.8	12.87	12	0.3785	cg11961845	37	7	129008179	AHCYL2;AHCYL2;AHCYL2;AHCYL2;AHCYL2;AHCYL2	0.954972701384963
cg13049471	NA	NA	10754	0.617	0.5375	-++-+-+++-+-+	0	7.738	12	0.8053	cg13049471	37	17	74641167	ST6GALNAC1	0.954972701384963
cg00004089	NA	NA	10757	0.617	0.5375	+-++--++++-+-	65.9	35.191	12	0.0004367	cg00004089	37	17	74678836	MXRA7;MXRA7;MXRA7	0.954972701384963
cg16222568	NA	NA	10753	0.617	0.5375	+--++--++--++	0	5.948	12	0.9187	cg16222568	37	2	220308071	SPEG	0.954972701384963
cg08266202	NA	NA	10751	-0.617	0.5375	-+-+--+++---+	0	8.83	12	0.7174	cg08266202	37	1	3134162	PRDM16;PRDM16	0.954972701384963
cg26516710	NA	NA	10096	-0.617	0.5375	+++?++-+--+--	4.6	11.525	11	0.4004	cg26516710	37	16	2569911	AMDHD2;ATP6V0C;AMDHD2	0.954972701384963
cg27616543	NA	NA	10757	0.617	0.5375	-+--+++-++++-	0	10.658	12	0.5585	cg27616543	37	11	118773657	BCL9L	0.954972701384963
cg21565130	NA	NA	10757	0.617	0.5375	+-+-++++-++--	59.8	29.854	12	0.002937	cg21565130	37	11	125365004	FEZ1;FEZ1	0.954972701384963
cg19299094	NA	NA	10757	-0.617	0.5375	--+++---++--+	18.3	14.681	12	0.2593	cg19299094	37	4	25658035	SLC34A2	0.954972701384963
cg24014462	NA	NA	10754	0.617	0.5375	+-+++---++-+-	0	7.938	12	0.79	cg24014462	37	17	12921391	ELAC2;ELAC2;ELAC2	0.954972701384963
cg14646264	NA	NA	10757	0.617	0.5375	+-+-++++---++	0	9.406	12	0.668	cg14646264	37	5	57656452		0.954972701384963
cg00793280	NA	NA	10753	0.617	0.5375	+---+-++-++--	0	6.913	12	0.8633	cg00793280	37	2	10260421		0.954972701384963
cg16563569	NA	NA	10756	0.617	0.5375	-++-+-++++-+-	24.7	15.926	12	0.1946	cg16563569	37	1	17519808		0.954972701384963
cg00209918	NA	NA	10757	0.617	0.5375	+---+-+-+++-+	34.9	18.436	12	0.1031	cg00209918	37	16	30991472	SETD1A	0.954972701384963
cg20803916	NA	NA	10754	0.617	0.5375	+--++-++++-+-	0	8.228	12	0.7671	cg20803916	37	11	5709456	TRIM22	0.954972701384963
cg23048656	NA	NA	10756	-0.617	0.5375	+--+---+-+-+-	0	9.407	12	0.6678	cg23048656	37	14	91227147	TTC7B	0.954972701384963
cg08266366	NA	NA	10757	-0.617	0.5375	+-+++--++++--	52.4	25.208	12	0.01387	cg08266366	37	12	50354998	AQP5	0.954972701384963
cg21661347	NA	NA	10756	0.617	0.5375	++++----++--+	0	10.088	12	0.6082	cg21661347	37	19	8674237	ADAMTS10	0.954972701384963
cg05188358	NA	NA	10077	0.617	0.5375	+--?-+++++++-	6.2	11.733	11	0.3841	cg05188358	37	12	132323376	MMP17	0.954972701384963
cg06010667	NA	NA	10358	0.617	0.5375	-+--+?+-++--+	0	7.05	11	0.795	cg06010667	37	6	169309818		0.954972701384963
cg11901954	NA	NA	10757	0.617	0.5375	-+++-+--+++-+	35.1	18.48	12	0.1019	cg11901954	37	1	212209499	INTS7;DTL	0.954972701384963
cg15480367	NA	NA	10747	-0.617	0.5375	-+-+-++--+---	35.7	18.65	12	0.09734	cg15480367	37	14	93389485	CHGA;CHGA	0.954972701384963
cg09439920	NA	NA	10757	0.617	0.5375	+--+++---+--+	0	10.521	12	0.5703	cg09439920	37	3	99979117	TBC1D23	0.954972701384963
cg19910780	NA	NA	10750	-0.617	0.5375	+--+++-+----+	19	14.809	12	0.252	cg19910780	37	10	6622555	PRKCQ	0.954972701384963
cg18161904	NA	NA	10754	0.617	0.5375	+++++-+-+--+-	26.7	16.362	12	0.1752	cg18161904	37	22	42978394	RRP7B	0.954972701384963
cg07022769	NA	NA	10095	-0.617	0.5375	-++?---+++---	0	6.773	11	0.8171	cg07022769	37	1	157162190		0.954972701384963
cg06231385	NA	NA	10752	-0.617	0.5375	+----+++---+-	0	7.804	12	0.8002	cg06231385	37	7	4743056	FOXK1	0.954972701384963
cg27087572	NA	NA	10757	-0.617	0.5375	-+++-+--+-+--	40.5	20.152	12	0.06426	cg27087572	37	8	38033885	LSM1;BAG4;LSM1	0.954972701384963
cg08288469	NA	NA	10757	-0.617	0.5375	---+-+--++--+	19.2	14.856	12	0.2494	cg08288469	37	12	54674462	HNRPA1L-2;HNRNPA1;HNRNPA1;CBX5	0.954972701384963
cg03717961	NA	NA	10027	0.617	0.5375	+++-+--?--+-+	16.2	13.134	11	0.2847	cg03717961	37	10	49705591	ARHGAP22	0.954972701384963
cg17437033	NA	NA	10752	-0.617	0.5375	-+++-++--+---	0	11.338	12	0.5002	cg17437033	37	5	132072786	KIF3A	0.954972701384963
cg01702652	NA	NA	10756	-0.617	0.5375	-+---+--+-+-+	0	8.538	12	0.7418	cg01702652	37	12	72149323	RAB21	0.954972701384963
cg05616355	NA	NA	10757	-0.617	0.5375	++++---++--+-	29.3	16.97	12	0.1507	cg05616355	37	11	124480990	PANX3	0.954972701384963
cg18265845	NA	NA	10752	-0.617	0.5375	---++--+--+-+	0	5.902	12	0.9209	cg18265845	37	6	32147440	RNF5;RNF5P1	0.954972701384963
cg05538387	NA	NA	10754	0.617	0.5375	++--++---+++-	0	7.264	12	0.8397	cg05538387	37	10	103348072	POLL;RP11-529I10.4	0.954972701384963
cg20027050	NA	NA	10754	0.617	0.5375	-+-++++-+-+-+	0	9.757	12	0.6373	cg20027050	37	11	71791715	LRTOMT;LRTOMT;LRTOMT;LRTOMT;LRTOMT;LRTOMT;NUMA1;LRTOMT;LRTOMT;LRTOMT;LRTOMT;LRTOMT	0.954972701384963
cg21184011	NA	NA	10755	0.617	0.5375	--++--+++-+-+	0	9.663	12	0.6455	cg21184011	37	16	88636102	ZC3H18	0.954972701384963
cg06731192	NA	NA	10755	0.617	0.5375	--++++--++-++	32.7	17.819	12	0.1213	cg06731192	37	6	28864079		0.954972701384963
cg08480901	NA	NA	10741	0.617	0.5375	---+--+-+++-+	12.2	13.668	12	0.3224	cg08480901	37	4	1515011		0.954972701384963
cg12001357	NA	NA	10756	-0.617	0.5375	++++-----+---	10.1	13.346	12	0.3444	cg12001357	37	2	233410852	CHRNG	0.954972701384963
cg05383328	NA	NA	10757	0.617	0.5375	-+-++--+++-+-	15.9	14.266	12	0.2841	cg05383328	37	12	123471521	PITPNM2	0.954972701384963
cg07571451	NA	NA	10755	-0.617	0.5375	+-++-+---++-+	43.1	21.092	12	0.04905	cg07571451	37	7	51384931	COBL	0.954972701384963
cg16854049	NA	NA	10749	-0.617	0.5375	----+++-+-+++	19.5	14.915	12	0.2461	cg16854049	37	3	113599916	GRAMD1C	0.954972701384963
cg16627346	NA	NA	10755	-0.617	0.5375	---++++++--+-	42.8	20.979	12	0.05068	cg16627346	37	2	96057706		0.954972701384963
cg02481015	NA	NA	10757	-0.617	0.5375	-+--+++-+----	0	6.201	12	0.9056	cg02481015	37	6	163148718	PACRG;PACRG;PARK2;PARK2;PACRG;PARK2;PARK2;PARK2;PARK2	0.954972701384963
cg03247322	NA	NA	10755	-0.617	0.5375	+--+--+----+-	0	6.213	12	0.905	cg03247322	37	20	30440293		0.954972701384963
cg06853339	NA	NA	10729	-0.617	0.5375	-----+-+-+++-	9.6	13.28	12	0.349	cg06853339	37	17	76117687	TMC6;TMC6	0.954972701384963
cg02893604	NA	NA	10757	-0.617	0.5375	---+--++-+-+-	0	10.549	12	0.5679	cg02893604	37	14	23512805	PSMB11;PSMB11	0.954972701384963
cg15176413	NA	NA	10757	-0.616	0.5376	++--------+++	24.2	15.836	12	0.1989	cg15176413	37	7	4764443	FOXK1	0.954997721942159
cg14076729	NA	NA	10755	-0.617	0.5376	++--+--+--+--	5.9	12.751	12	0.3874	cg14076729	37	1	38126628		0.954997721942159
cg00168694	NA	NA	10756	0.616	0.5376	++-----++---+	16.8	14.429	12	0.2741	cg00168694	37	21	40193056	ETS2	0.954997721942159
cg05548912	NA	NA	10756	-0.616	0.5376	+----+--+++-+	38	19.348	12	0.08047	cg05548912	37	17	40464318		0.954997721942159
cg07822074	NA	NA	10757	-0.616	0.5376	+----+---++++	0	8.506	12	0.7444	cg07822074	37	17	43098904		0.954997721942159
cg22371972	NA	NA	10751	0.616	0.5376	+++++++-+-+--	1.1	12.138	12	0.4347	cg22371972	37	11	22364961	SLC17A6	0.954997721942159
cg02214443	NA	NA	10757	0.616	0.5376	-+-+-+---+-++	0	10.324	12	0.5875	cg02214443	37	6	128841979	PTPRK;PTPRK	0.954997721942159
cg00502241	NA	NA	10757	0.617	0.5376	++-+-+++--++-	0	9.397	12	0.6687	cg00502241	37	19	18642658	FKBP8	0.954997721942159
cg23363263	NA	NA	10754	0.616	0.5376	-++-++++---++	0	8.059	12	0.7805	cg23363263	37	2	224751989	WDFY1	0.954997721942159
cg00704780	NA	NA	10757	-0.616	0.5376	--+--+++-+--+	0	4.618	12	0.9695	cg00704780	37	2	242207920	HDLBP;HDLBP	0.954997721942159
cg10660253	NA	NA	10750	0.616	0.5376	-++++-+-+-++-	14.7	14.067	12	0.2964	cg10660253	37	12	7940546	NANOG	0.954997721942159
cg02798899	NA	NA	10731	-0.616	0.5376	---++--++-+++	0	9.469	12	0.6624	cg02798899	37	12	125028166		0.954997721942159
cg01233397	NA	NA	10753	-0.617	0.5376	------++----+	0	10.156	12	0.6023	cg01233397	37	21	37754781		0.954997721942159
cg01403307	NA	NA	10738	-0.617	0.5376	-----+++--++-	33.8	18.136	12	0.1116	cg01403307	37	10	134303076		0.954997721942159
cg18591013	NA	NA	10756	0.616	0.5376	++-+++++-+++-	0	5.689	12	0.9309	cg18591013	37	18	77464335	CTDP1;CTDP1	0.954997721942159
cg26009486	NA	NA	10755	0.616	0.5376	-++++++-+++--	27.9	16.636	12	0.1638	cg26009486	37	14	24838008	NFATC4;NFATC4	0.954997721942159
cg03074888	NA	NA	10754	-0.616	0.5376	-+-+++--+++--	0	8.869	12	0.7141	cg03074888	37	18	56940767	RAX	0.954997721942159
cg02637343	NA	NA	10754	-0.617	0.5376	++---+-+++++-	12.4	13.706	12	0.3199	cg02637343	37	16	69894572	WWP2;WWP2	0.954997721942159
cg04125370	NA	NA	10754	0.616	0.5376	++-+--+-++-+-	0	10.92	12	0.5358	cg04125370	37	5	154120972	LARP1	0.954997721942159
cg00833639	NA	NA	10344	0.616	0.5376	++--+?+++-++-	0	4.473	11	0.954	cg00833639	37	7	40873953	C7orf10	0.954997721942159
cg00708642	NA	NA	10751	0.616	0.5376	-+-+++--+++++	0	6.985	12	0.8586	cg00708642	37	14	103800518	EIF5;EIF5;EIF5	0.954997721942159
cg21459850	NA	NA	10757	0.616	0.5376	+-+-+++++--+-	0	7.53	12	0.8207	cg21459850	37	21	37948709	CLDN14;CLDN14	0.954997721942159
cg09291944	NA	NA	10748	0.616	0.5376	+-++---++++--	18.5	14.727	12	0.2567	cg09291944	37	19	3593103	GIPC3	0.954997721942159
cg24433287	NA	NA	10757	-0.616	0.5376	++++------+-+	46.3	22.341	12	0.03387	cg24433287	37	1	38261057	MANEAL;MANEAL;MANEAL	0.954997721942159
cg19736503	NA	NA	10756	-0.617	0.5376	+++-+++------	57	27.885	12	0.00575	cg19736503	37	6	84563604	RIPPLY2	0.954997721942159
cg24535823	NA	NA	10756	0.617	0.5376	-++-+++-++++-	43.8	21.368	12	0.04525	cg24535823	37	17	40713676	COASY;COASY;COASY;COASY;COASY	0.954997721942159
cg10236778	NA	NA	10753	-0.617	0.5376	--+++-++--+--	17.7	14.576	12	0.2655	cg10236778	37	2	858127		0.954997721942159
cg25975712	NA	NA	10755	-0.617	0.5376	-+-+-++--+--+	0	10.583	12	0.565	cg25975712	37	22	48971051	FAM19A5;FAM19A5	0.954997721942159
cg14186641	NA	NA	10757	-0.617	0.5376	+--------++-+	0	11.563	12	0.4814	cg14186641	37	6	88876741	CNR1;CNR1;CNR1;CNR1	0.954997721942159
cg13758780	NA	NA	10755	-0.616	0.5376	-+++------+-+	0	10.262	12	0.593	cg13758780	37	9	124329514	DAB2IP	0.954997721942159
cg01943813	NA	NA	10756	0.616	0.5376	+++++++--++--	0	5.256	12	0.9489	cg01943813	37	6	24495061	ALDH5A1;ALDH5A1	0.954997721942159
cg07651720	NA	NA	10756	0.616	0.5376	+-+-++-++--+-	0	11.241	12	0.5084	cg07651720	37	8	120685129		0.954997721942159
cg27085265	NA	NA	10096	-0.616	0.5376	+-+?-+-+---+-	0	6.059	11	0.8694	cg27085265	37	12	123643500	MPHOSPH9	0.954997721942159
cg23875319	NA	NA	10756	0.616	0.5376	--+++++++++-+	0	7.306	12	0.8367	cg23875319	37	10	126296314	LHPP;LHPP	0.954997721942159
cg08537783	NA	NA	10757	-0.616	0.5377	-+-+++++--+--	0	10.282	12	0.5912	cg08537783	37	1	10795394	CASZ1;CASZ1	0.955007351001063
cg01052512	NA	NA	10756	0.616	0.5377	+++++-+---+-+	0	7.852	12	0.7966	cg01052512	37	16	2098739	TSC2;TSC2;NTHL1;TSC2	0.955007351001063
cg18399834	NA	NA	10757	0.616	0.5377	--+++-++++--+	2.6	12.325	12	0.42	cg18399834	37	2	150442880	MMADHC	0.955007351001063
cg16199280	NA	NA	10756	0.616	0.5377	+++--+-+++--+	0	5.651	12	0.9326	cg16199280	37	6	10405499	TFAP2A;TFAP2A;TFAP2A	0.955007351001063
cg11691535	NA	NA	10756	-0.616	0.5377	+-+---++-++--	0	11.159	12	0.5154	cg11691535	37	8	143425682	TSNARE1	0.955007351001063
cg20289609	NA	NA	10744	0.616	0.5377	-+++++---++-+	19.6	14.933	12	0.2451	cg20289609	37	1	156051792	MEX3A	0.955007351001063
cg10159951	NA	NA	10756	-0.616	0.5377	-+++----+++--	16.3	14.344	12	0.2793	cg10159951	37	11	35441881	SLC1A2	0.955007351001063
cg01550473	NA	NA	10089	0.616	0.5377	--+?-++-++--+	0	9.194	11	0.604	cg01550473	37	1	161493932	HSPA6	0.955007351001063
cg02462195	NA	NA	10757	-0.616	0.5377	++-+-++-+-++-	25.9	16.195	12	0.1824	cg02462195	37	21	28340304	ADAMTS5	0.955007351001063
cg14591123	NA	NA	10757	-0.616	0.5377	---+-+--+----	16.7	14.411	12	0.2753	cg14591123	37	3	38040395	VILL	0.955007351001063
cg20042248	NA	NA	10756	-0.616	0.5377	+-+---+-++---	53.1	25.566	12	0.01236	cg20042248	37	11	3829760	PGAP2;PGAP2;PGAP2;PGAP2;PGAP2;PGAP2;PGAP2;PGAP2	0.955007351001063
cg15148573	NA	NA	10756	0.616	0.5377	+-+++-++-+--+	19.2	14.853	12	0.2496	cg15148573	37	7	103498566	RELN;RELN	0.955007351001063
cg26420739	NA	NA	10756	-0.616	0.5377	---++-+---+--	0	7.845	12	0.7971	cg26420739	37	1	155278686	FDPS;FDPS;FDPS;FDPS;FDPS	0.955007351001063
cg01483518	NA	NA	10757	0.616	0.5377	++-+---+--+++	15.8	14.254	12	0.2848	cg01483518	37	5	180166694	OR2Y1	0.955007351001063
cg09423312	NA	NA	10755	-0.616	0.5377	-+++----+-+-+	12.7	13.739	12	0.3177	cg09423312	37	7	1163549	C7orf50;C7orf50;C7orf50	0.955007351001063
cg09494672	NA	NA	10756	0.616	0.5377	-+++-+++-+-+-	0	9.061	12	0.6977	cg09494672	37	19	30932051	ZNF536	0.955007351001063
cg15684481	NA	NA	10757	-0.616	0.5377	+-+++-+---+--	0	7.563	12	0.8183	cg15684481	37	3	111698265	ABHD10	0.955007351001063
cg16904520	NA	NA	10756	0.616	0.5377	++-++--+++-+-	0	10.904	12	0.5372	cg16904520	37	2	230590962		0.955007351001063
cg23438945	NA	NA	10756	0.616	0.5377	++----+-++--+	4	12.505	12	0.406	cg23438945	37	7	99517277	TRIM4;TRIM4	0.955007351001063
cg23448054	NA	NA	10757	-0.616	0.5377	-+----+--++-+	38.8	19.596	12	0.07513	cg23448054	37	19	17649906	FAM129C;FAM129C	0.955007351001063
cg01433677	NA	NA	10755	0.616	0.5377	-+++++--+---+	0	9.717	12	0.6408	cg01433677	37	16	30365840	CD2BP2;CD2BP2	0.955007351001063
cg05735180	NA	NA	10756	-0.616	0.5377	-+++-----++-+	41.4	20.495	12	0.05828	cg05735180	37	18	55095177		0.955007351001063
cg10966083	NA	NA	10750	0.616	0.5377	++-++++--+---	36	18.746	12	0.09484	cg10966083	37	1	220701817	MARK1;MARK1	0.955007351001063
cg02356111	NA	NA	10754	-0.616	0.5377	--+-+---+-+--	22.3	15.449	12	0.2178	cg02356111	37	7	5570277	ACTB	0.955007351001063
cg21417675	NA	NA	10718	-0.616	0.5377	+-+-++---+-++	34.4	18.306	12	0.1067	cg21417675	37	7	128695180	LOC286016;TNPO3;TNPO3	0.955007351001063
cg00567043	NA	NA	10757	0.616	0.5377	+---+-+++-++-	55.9	27.238	12	0.007139	cg00567043	37	16	57437945	CCL17	0.955007351001063
cg08258915	NA	NA	10754	-0.616	0.5377	-+++-++----+-	0	5.733	12	0.9289	cg08258915	37	6	44304464		0.955007351001063
cg10611115	NA	NA	10752	-0.616	0.5377	-+-++---++---	0.3	12.035	12	0.4429	cg10611115	37	20	10655495	JAG1	0.955007351001063
cg11007542	NA	NA	10746	-0.616	0.5377	-----++++++--	0	4.251	12	0.9785	cg11007542	37	17	8023687	ALOXE3	0.955007351001063
cg18804199	NA	NA	10756	-0.616	0.5377	-+---+-+-++-+	0	8.818	12	0.7184	cg18804199	37	11	58500455	GLYAT;GLYAT	0.955007351001063
cg19761337	NA	NA	10752	0.616	0.5377	+++++---++--+	0	10.172	12	0.6009	cg19761337	37	3	155588136	GMPS	0.955007351001063
cg25902460	NA	NA	10753	0.616	0.5377	+++++-+---+++	0	4.577	12	0.9706	cg25902460	37	9	126030596	STRBP;STRBP;STRBP	0.955007351001063
cg04823492	NA	NA	10096	0.616	0.5377	+--?++++-+++-	0	8.558	11	0.6626	cg04823492	37	10	97471301	ENTPD1	0.955007351001063
cg05504541	NA	NA	10756	0.616	0.5377	+++++++-++---	34.1	18.204	12	0.1096	cg05504541	37	21	27011462	JAM2	0.955007351001063
cg09464875	NA	NA	10753	0.616	0.5377	++-++-+++-+++	0	10.765	12	0.5491	cg09464875	37	2	168725510	B3GALT1	0.955007351001063
cg23639922	NA	NA	10753	-0.616	0.5377	-+-+--+--+--+	17.8	14.592	12	0.2645	cg23639922	37	10	103892660	PPRC1	0.955007351001063
cg11573707	NA	NA	10753	-0.616	0.5377	+-+----+-+-++	2	12.25	12	0.4258	cg11573707	37	4	3341937	RGS12;RGS12	0.955007351001063
cg21535207	NA	NA	10026	0.616	0.5378	--++-+-?+++-+	12	12.501	11	0.3272	cg21535207	37	6	32812521	PSMB8;PSMB8;PSMB8	0.955007351001063
cg11403027	NA	NA	10756	-0.616	0.5378	----++-+--++-	0	9.347	12	0.6731	cg11403027	37	5	42971411		0.955007351001063
cg22017573	NA	NA	10757	0.616	0.5378	+++--+--++-++	0	9.165	12	0.6888	cg22017573	37	19	39322265	ECH1	0.955007351001063
cg06864047	NA	NA	10756	0.616	0.5378	------+-+-+-+	29.7	17.075	12	0.1468	cg06864047	37	7	97839870		0.955007351001063
cg11390905	NA	NA	10756	0.616	0.5378	--+++++-++--+	9.5	13.265	12	0.3501	cg11390905	37	9	139085102		0.955007351001063
cg18011364	NA	NA	10752	0.616	0.5378	+++-++----+-+	41.7	20.592	12	0.05668	cg18011364	37	7	103630086	RELN;RELN	0.955007351001063
cg17002091	NA	NA	10754	-0.616	0.5378	-+-++----+--+	0	8.254	12	0.765	cg17002091	37	14	100772763	SLC25A29;MIR345;SLC25A29	0.955007351001063
cg02046143	NA	NA	10756	-0.616	0.5378	-+++-----+---	61.1	30.858	12	0.002071	cg02046143	37	11	133797911	IGSF9B	0.955007351001063
cg15139222	NA	NA	10754	0.616	0.5378	-+++++---+-+-	0	8.434	12	0.7504	cg15139222	37	18	34409401	KIAA1328;C18orf10	0.955007351001063
cg11912330	NA	NA	10757	0.616	0.5378	+-+++++++-+--	2.7	12.33	12	0.4195	cg11912330	37	1	161228674	PCP4L1;PCP4L1	0.955007351001063
cg20168901	NA	NA	10757	0.616	0.5378	+---+-+-+-+++	10.8	13.449	12	0.3373	cg20168901	37	1	2236443	SKI	0.955007351001063
cg00546897	NA	NA	10757	-0.616	0.5378	+---++------+	0	8.134	12	0.7746	cg00546897	37	21	45232232	LOC284837	0.955007351001063
cg18762511	NA	NA	10756	0.616	0.5378	+---++-++-+-+	14	13.952	12	0.3038	cg18762511	37	15	85166612	ZSCAN2	0.955007351001063
cg25093503	NA	NA	10757	-0.616	0.5378	-++--++---+++	0	10.23	12	0.5957	cg25093503	37	5	174163341		0.955007351001063
cg09265876	NA	NA	10726	-0.616	0.5378	+--++-++----+	51.1	24.541	12	0.01716	cg09265876	37	12	25537944		0.955007351001063
cg03512076	NA	NA	10757	0.616	0.5378	+--++++++-++-	19.3	14.873	12	0.2485	cg03512076	37	8	103907077		0.955007351001063
cg17875935	NA	NA	10748	-0.616	0.5378	-+----+++--+-	19.4	14.891	12	0.2475	cg17875935	37	15	45666384	GATM	0.955007351001063
cg04535746	NA	NA	10756	0.616	0.5378	-++-+++-++-+-	2.4	12.296	12	0.4222	cg04535746	37	3	69928232	MITF;MITF;MITF;MITF	0.955007351001063
cg08881995	NA	NA	10747	-0.616	0.5378	++--+++-+--+-	0	9.047	12	0.6989	cg08881995	37	1	1051895	C1orf159	0.955007351001063
cg01395080	NA	NA	10756	0.616	0.5378	--+-++-+--+++	0	11.243	12	0.5082	cg01395080	37	19	18941756	UPF1	0.955007351001063
cg03519879	NA	NA	10756	0.616	0.5378	+---++++++---	0	2.58	12	0.9979	cg03519879	37	14	74227499	C14orf43;C14orf43	0.955007351001063
cg19363916	NA	NA	10756	0.616	0.5378	++++-++-++--+	0	8.667	12	0.7311	cg19363916	37	11	67034540	ADRBK1	0.955007351001063
cg26256999	NA	NA	10757	-0.616	0.5378	+++-+---+++--	0	9.396	12	0.6688	cg26256999	37	1	249200418	PGBD2;PGBD2	0.955007351001063
cg04725426	NA	NA	10757	-0.616	0.5378	--++-++++--+-	0	9.55	12	0.6554	cg04725426	37	16	2131752	TSC2;TSC2;TSC2	0.955007351001063
cg00894352	NA	NA	10752	-0.616	0.5378	--++-+---+++-	0	10.143	12	0.6034	cg00894352	37	5	269864		0.955007351001063
cg15189070	NA	NA	10755	-0.616	0.5378	+---+---+---+	3.8	12.468	12	0.4089	cg15189070	37	17	79849054	ANAPC11;ANAPC11;ANAPC11;THOC4;ANAPC11;ANAPC11;ANAPC11;ANAPC11	0.955007351001063
cg02854137	NA	NA	10757	-0.616	0.5378	---+---+--+--	0	7.486	12	0.8239	cg02854137	37	4	2425693		0.955007351001063
cg08519191	NA	NA	10754	0.616	0.5378	++-+--++++-+-	27.6	16.58	12	0.1661	cg08519191	37	5	137793707		0.955007351001063
cg10968199	NA	NA	10755	0.616	0.5378	+++++--+---++	18.1	14.643	12	0.2615	cg10968199	37	20	62886886	PCMTD2;PCMTD2	0.955007351001063
cg18078841	NA	NA	10755	-0.616	0.5378	-++------++-+	47.7	22.933	12	0.0283	cg18078841	37	7	77648624	MAGI2	0.955007351001063
cg11113066	NA	NA	10753	-0.616	0.5378	+---++-+++++-	39.4	19.813	12	0.0707	cg11113066	37	10	101281981		0.955007351001063
cg06785624	NA	NA	10732	0.616	0.5378	+-++-+++++--+	13.9	13.942	12	0.3044	cg06785624	37	8	144990484	PLEC1;PLEC1;PLEC1;PLEC1;PLEC1;PLEC1;PLEC1;PLEC1	0.955007351001063
cg10984327	NA	NA	10756	0.616	0.5378	-+---+++-++-+	0	6.959	12	0.8603	cg10984327	37	14	105683798	BRF1;BRF1	0.955007351001063
cg19219624	NA	NA	10755	0.616	0.5378	-++-++-+-++--	51.1	24.556	12	0.01707	cg19219624	37	7	97362523	TAC1;TAC1;TAC1;TAC1	0.955007351001063
cg03078819	NA	NA	10757	-0.616	0.5378	+---++--+--+-	25.2	16.043	12	0.1893	cg03078819	37	7	140218338	DENND2A	0.955007351001063
cg24066731	NA	NA	10019	-0.616	0.5378	--++---?+++-+	0	8.125	11	0.702	cg24066731	37	13	24844896	SPATA13;SPATA13	0.955007351001063
cg18263686	NA	NA	10756	-0.616	0.5378	++-+----+-+-+	0	11.347	12	0.4994	cg18263686	37	1	217804728	SPATA17;GPATCH2	0.955007351001063
cg11045303	NA	NA	10757	0.616	0.5378	-+-+----+++-+	46.5	22.435	12	0.03293	cg11045303	37	14	53258590	GNPNAT1	0.955007351001063
cg00128732	NA	NA	10756	0.616	0.5378	-+++-++-++---	25.3	16.066	12	0.1882	cg00128732	37	5	141258637	PCDH1;PCDH1	0.955007351001063
cg00337905	NA	NA	10756	-0.616	0.5378	++---+--+++-+	0	10.397	12	0.5812	cg00337905	37	18	32869840	ZNF271;ZNF397OS;ZNF271;ZNF397OS	0.955007351001063
cg02498927	NA	NA	10757	0.616	0.5379	-+-+-++++-+--	0	8.445	12	0.7495	cg02498927	37	17	49008840		0.955039402600986
cg18293833	NA	NA	10749	-0.616	0.5379	++---+--+--+-	0	6.405	12	0.8943	cg18293833	37	6	29600462	GABBR1;GABBR1	0.955039402600986
cg10012623	NA	NA	10755	-0.616	0.5379	+-+----++-+-+	5.1	12.651	12	0.3949	cg10012623	37	14	65441407		0.955039402600986
cg08999752	NA	NA	10757	0.616	0.5379	-+--+-++--+++	31.9	17.618	12	0.1278	cg08999752	37	2	183658977		0.955039402600986
cg22431184	NA	NA	10751	-0.616	0.5379	++-+++---+---	15.3	14.163	12	0.2904	cg22431184	37	17	37753528		0.955039402600986
cg08513974	NA	NA	10756	-0.616	0.5379	+++---+-++---	0	8.619	12	0.7351	cg08513974	37	22	22020749	PPIL2;PPIL2;PPIL2	0.955039402600986
cg16320165	NA	NA	10755	-0.616	0.5379	-+++--+++----	0	9.425	12	0.6663	cg16320165	37	3	6823049		0.955039402600986
cg26780138	NA	NA	10757	-0.616	0.5379	+--+--------+	17.6	14.571	12	0.2657	cg26780138	37	16	477087	RAB11FIP3	0.955039402600986
cg22037077	NA	NA	10757	-0.616	0.5379	-+--+++-++-+-	0	10.013	12	0.6148	cg22037077	37	21	19191843	C21orf91;C21orf91;C21orf91	0.955039402600986
cg19342637	NA	NA	10757	-0.616	0.5379	+-----++--++-	54.1	26.121	12	0.01032	cg19342637	37	19	5662230	SAFB	0.955039402600986
cg15246719	NA	NA	10753	-0.616	0.5379	-+-+-++--++-+	0	11.204	12	0.5115	cg15246719	37	17	36102254	HNF1B;HNF1B	0.955039402600986
cg22718169	NA	NA	10752	0.616	0.5379	++--+++++--+-	28.2	16.711	12	0.1608	cg22718169	37	1	2264352	MORN1	0.955039402600986
cg10583647	NA	NA	10756	0.616	0.5379	-++++++--++--	5.6	12.718	12	0.3899	cg10583647	37	22	38349530	C22orf23;POLR2F;C22orf23	0.955039402600986
cg00663797	NA	NA	10733	-0.616	0.5379	---+++--+-+--	3	12.373	12	0.4162	cg00663797	37	7	87505172	DBF4;SLC25A40	0.955039402600986
cg00366880	NA	NA	10756	-0.616	0.5379	+--++---+----	5.3	12.676	12	0.393	cg00366880	37	3	13244304		0.955039402600986
cg05179645	NA	NA	10754	0.616	0.5379	++-----++-+++	51.5	24.728	12	0.01616	cg05179645	37	4	72077624	SLC4A4;SLC4A4	0.955039402600986
cg03072277	NA	NA	10756	0.616	0.5379	++++++---+++-	26.4	16.309	12	0.1775	cg03072277	37	17	61628276	DCAF7	0.955039402600986
cg19499709	NA	NA	10757	-0.616	0.5379	-----+-+++++-	0	5.849	12	0.9235	cg19499709	37	7	50660583	GRB10;GRB10;GRB10;GRB10	0.955039402600986
cg08593668	NA	NA	10755	-0.616	0.5379	+-++-+--+----	0	9.29	12	0.6779	cg08593668	37	16	30933467	NCRNA00095	0.955039402600986
cg18177819	NA	NA	10756	-0.616	0.5379	------++++-+-	22	15.394	12	0.2206	cg18177819	37	1	93807387		0.955039402600986
cg09164426	NA	NA	10756	0.616	0.5379	--++-+-++-+-+	0	8.939	12	0.7081	cg09164426	37	2	240499011		0.955039402600986
cg13738327	NA	NA	10748	-0.616	0.5379	--++--+---+++	1.4	12.176	12	0.4316	cg13738327	37	11	68139233	LRP5	0.955039402600986
cg07124520	NA	NA	10755	0.616	0.5379	++++++--+-+-+	0	11.005	12	0.5285	cg07124520	37	12	59314266	LRIG3;LRIG3	0.955039402600986
cg16716189	NA	NA	10757	-0.616	0.5379	++-+---+++---	42	20.704	12	0.05488	cg16716189	37	1	113261711	FAM19A3;FAM19A3	0.955039402600986
cg19535685	NA	NA	10754	0.616	0.5379	--++-++++---+	0	10.429	12	0.5784	cg19535685	37	22	19845442		0.955039402600986
cg07488872	NA	NA	10757	-0.616	0.5379	--++--+++--+-	50	23.99	12	0.0204	cg07488872	37	2	16955374		0.955039402600986
cg21145624	NA	NA	10756	0.616	0.5379	-+-++---+++-+	0	8.288	12	0.7622	cg21145624	37	19	47922899	MEIS3;MEIS3	0.955039402600986
cg05412459	NA	NA	10096	0.616	0.5379	++-?++---+-+-	9.1	12.108	11	0.3556	cg05412459	37	12	75908973		0.955039402600986
cg14992760	NA	NA	10757	-0.616	0.5379	+-+-+-+-++---	0	7.864	12	0.7957	cg14992760	37	8	80201028		0.955039402600986
cg05254518	NA	NA	10752	-0.616	0.5379	---+++--+--+-	14.4	14.021	12	0.2993	cg05254518	37	15	86245702	AKAP13;AKAP13;AKAP13	0.955039402600986
cg19866195	NA	NA	10756	0.616	0.5379	--++-+-++-+++	0	10.995	12	0.5293	cg19866195	37	13	37004536	CCNA1;CCNA1	0.955039402600986
cg23489497	NA	NA	10756	0.616	0.5379	-+++-+---+-+-	48.2	23.148	12	0.0265	cg23489497	37	1	27216793	GPN2;GPN2	0.955039402600986
cg03595580	NA	NA	10755	0.616	0.538	-+-+++--+++-+	2.9	12.356	12	0.4175	cg03595580	37	7	97880848	TECPR1	0.955039402600986
cg24663636	NA	NA	10756	-0.616	0.538	++++++-------	0	9.665	12	0.6453	cg24663636	37	14	35872875	NFKBIA	0.955039402600986
cg02766391	NA	NA	10753	0.616	0.538	+--+-+--++++-	17.1	14.477	12	0.2713	cg02766391	37	1	62190648	TM2D1	0.955039402600986
cg08121025	NA	NA	10757	-0.616	0.538	---+++--+++--	0	11.535	12	0.4837	cg08121025	37	14	54976315	CGRRF1	0.955039402600986
cg05184917	NA	NA	10749	0.616	0.538	+++++++-++---	10.8	13.447	12	0.3374	cg05184917	37	16	67970212	PSMB10	0.955039402600986
cg19238531	NA	NA	10757	-0.616	0.538	-+++-+---+---	0	7.403	12	0.8299	cg19238531	37	2	136875144	CXCR4;CXCR4	0.955039402600986
cg08167722	NA	NA	10757	0.616	0.538	++-+-++-++-++	0	9.515	12	0.6584	cg08167722	37	19	3573840	HMG20B	0.955039402600986
cg14732013	NA	NA	10095	0.616	0.538	+++?++++-++--	65.9	32.239	11	0.0006981	cg14732013	37	2	132796063		0.955039402600986
cg09790780	NA	NA	10756	0.616	0.538	-+++--++-++-+	38.4	19.48	12	0.07759	cg09790780	37	16	7482013	A2BP1;A2BP1;A2BP1;A2BP1;A2BP1;A2BP1	0.955039402600986
cg02098923	NA	NA	10096	-0.616	0.538	---?+-+--++-+	42.7	19.195	11	0.05769	cg02098923	37	1	167789646	ADCY10;ADCY10	0.955039402600986
cg26475911	NA	NA	10757	-0.616	0.538	--++-+-+--+-+	24.1	15.807	12	0.2002	cg26475911	37	17	73056187	KCTD2	0.955039402600986
cg07921314	NA	NA	10757	0.616	0.538	+-----++-+--+	10.9	13.463	12	0.3363	cg07921314	37	7	129253169	NRF1	0.955039402600986
cg21634628	NA	NA	10756	0.616	0.538	++-+---+++---	14	13.955	12	0.3036	cg21634628	37	3	15687271	BTD	0.955039402600986
cg07476030	NA	NA	10756	-0.616	0.538	+--+-+++-+++-	47	22.626	12	0.03108	cg07476030	37	6	107078648	RTN4IP1;QRSL1	0.955039402600986
cg23217463	NA	NA	10754	0.616	0.538	------++--+++	27.9	16.638	12	0.1637	cg23217463	37	17	46676973	LOC404266;LOC404266;LOC404266;LOC404266;HOXB6;LOC404266	0.955039402600986
cg09258327	NA	NA	10757	-0.616	0.538	+-++-++------	0	4.744	12	0.966	cg09258327	37	1	236305010	GPR137B	0.955039402600986
cg15407570	NA	NA	10757	0.616	0.538	++++-++--++++	0	5.314	12	0.9466	cg15407570	37	3	52529524	STAB1	0.955039402600986
cg08875297	NA	NA	10027	-0.616	0.538	--++-++?---++	0	8.551	11	0.6633	cg08875297	37	12	56127068		0.955039402600986
cg20959032	NA	NA	10027	0.616	0.538	--++++-?--+-+	0	7.024	11	0.7972	cg20959032	37	1	40193746		0.955039402600986
cg14921326	NA	NA	10756	-0.616	0.538	---+---+-++-+	0	11.611	12	0.4774	cg14921326	37	8	119358052	SAMD12	0.955039402600986
cg00221070	NA	NA	10757	-0.616	0.538	+--++----++-+	0	11.632	12	0.4756	cg00221070	37	5	63255805		0.955039402600986
cg03550208	NA	NA	10757	0.616	0.538	++++-++-+-+--	0	10.551	12	0.5678	cg03550208	37	5	6582193	LOC255167;LOC255167	0.955039402600986
cg00989538	NA	NA	10756	-0.616	0.538	+-+--+--+----	31.8	17.6	12	0.1284	cg00989538	37	18	74832115	MBP;MBP	0.955039402600986
cg03923423	NA	NA	10752	0.616	0.538	--+-++++---++	15.7	14.227	12	0.2865	cg03923423	37	16	703961	WDR90	0.955039402600986
cg25820475	NA	NA	10757	0.616	0.538	+++--+---++++	23.4	15.673	12	0.2067	cg25820475	37	12	56510568	RPL41;RPL41;RPL41;ZC3H10	0.955039402600986
cg04438074	NA	NA	10748	-0.616	0.538	+--++--+--+-+	15.2	14.15	12	0.2912	cg04438074	37	10	63422539	C10orf107	0.955039402600986
cg02487823	NA	NA	10755	-0.616	0.538	---++----+--+	0	6.137	12	0.909	cg02487823	37	3	197440451	KIAA0226;KIAA0226	0.955039402600986
cg12359114	NA	NA	10751	0.616	0.538	-+++++---+--+	32.3	17.737	12	0.1239	cg12359114	37	11	63706246	NAA40	0.955039402600986
cg01340991	NA	NA	10752	0.616	0.538	+-+--++--++-+	24.7	15.935	12	0.1942	cg01340991	37	6	33397233	SYNGAP1	0.955039402600986
cg23202985	NA	NA	10752	-0.616	0.538	----++-++-+++	0	9.261	12	0.6805	cg23202985	37	13	114048720		0.955039402600986
cg25707669	NA	NA	10757	-0.616	0.538	-+++-----++-+	0	3.811	12	0.9866	cg25707669	37	3	194990988	C3orf21	0.955039402600986
cg15689689	NA	NA	10754	-0.616	0.538	-+-+++---+--+	12.7	13.743	12	0.3174	cg15689689	37	7	54731936		0.955039402600986
cg07584669	NA	NA	10755	0.616	0.538	+----+-++--++	43.1	21.083	12	0.04918	cg07584669	37	16	54546380		0.955039402600986
cg25079100	NA	NA	10097	0.616	0.538	++-?-++++----	0	10.885	11	0.4529	cg25079100	37	5	26669370		0.955039402600986
cg19641644	NA	NA	10757	-0.616	0.538	---+++---++-+	2.2	12.266	12	0.4245	cg19641644	37	7	44365627	CAMK2B;CAMK2B;CAMK2B;CAMK2B;CAMK2B;CAMK2B;CAMK2B;CAMK2B	0.955039402600986
cg12295918	NA	NA	10757	-0.616	0.538	---++----++--	51	24.487	12	0.01745	cg12295918	37	3	46506481	LTF	0.955039402600986
cg00026222	NA	NA	10755	-0.616	0.538	-++-----+++-+	0	10.251	12	0.5939	cg00026222	37	1	2144244		0.955039402600986
cg16776372	NA	NA	10756	-0.616	0.538	-+++++---+---	8.2	13.065	12	0.3643	cg16776372	37	18	5294815	ZFP161;ZFP161;ZFP161	0.955039402600986
cg26515586	NA	NA	10755	0.616	0.538	+++-+---+++-+	15.6	14.225	12	0.2866	cg26515586	37	11	124492739	TBRG1;TBRG1	0.955039402600986
cg01941671	NA	NA	10757	-0.616	0.538	-+++-----+---	43.6	21.289	12	0.0463	cg01941671	37	4	81952099	BMP3	0.955039402600986
cg23202167	NA	NA	10754	0.616	0.5381	-+-++-++--+-+	7.1	12.913	12	0.3754	cg23202167	37	19	42442230		0.955041964491946
cg03356689	NA	NA	10754	-0.616	0.5381	+--+-+--+---+	1.1	12.134	12	0.435	cg03356689	37	11	128586365	FLI1;FLI1	0.955041964491946
cg04437482	NA	NA	10752	0.616	0.5381	++-++++++----	27.7	16.588	12	0.1658	cg04437482	37	1	9078354	SLC2A7	0.955041964491946
cg27578760	NA	NA	10749	0.616	0.5381	+--+-+++--+++	0	11.328	12	0.5011	cg27578760	37	1	157490623	FCRL5	0.955041964491946
cg19197750	NA	NA	10750	-0.616	0.5381	-++-+-+--++--	41.9	20.66	12	0.05559	cg19197750	37	7	43966251	URGCP;UBE2D4	0.955041964491946
cg21997727	NA	NA	10755	0.616	0.5381	+---++++++-+-	10.4	13.395	12	0.341	cg21997727	37	17	6411087	PITPNM3;PITPNM3	0.955041964491946
cg11081752	NA	NA	10756	0.616	0.5381	+++++-+++--+-	0	7.642	12	0.8125	cg11081752	37	5	117380176		0.955041964491946
cg11944480	NA	NA	10749	0.616	0.5381	+--+-++++-++-	26.5	16.336	12	0.1763	cg11944480	37	7	23452035	IGF2BP3	0.955041964491946
cg18343437	NA	NA	10752	-0.616	0.5381	--++-+++--+-+	42.8	20.973	12	0.05078	cg18343437	37	8	142528415		0.955041964491946
cg19001654	NA	NA	10735	0.616	0.5381	+-+-+++++--+-	2.9	12.359	12	0.4173	cg19001654	37	2	241834752	C2orf54	0.955041964491946
cg09786757	NA	NA	10735	0.616	0.5381	++++--+--+---	16.1	14.304	12	0.2817	cg09786757	37	19	34288844	KCTD15;KCTD15;KCTD15	0.955041964491946
cg15670865	NA	NA	10757	-0.616	0.5381	++----+++----	3.7	12.463	12	0.4092	cg15670865	37	22	38531137	PLA2G6;PLA2G6	0.955041964491946
cg05091519	NA	NA	10754	-0.616	0.5381	-++++++---+--	32.9	17.877	12	0.1195	cg05091519	37	11	31839552	PAX6	0.955041964491946
cg21759797	NA	NA	10751	-0.616	0.5381	-+-++-+--+--+	0	8.572	12	0.739	cg21759797	37	6	30028970	ZNRD1;NCRNA00171;ZNRD1	0.955041964491946
cg25046772	NA	NA	10757	0.616	0.5381	+--+-+++++-+-	40.4	20.127	12	0.06473	cg25046772	37	15	75527224		0.955041964491946
cg14777507	NA	NA	10757	0.616	0.5381	++-+-+-+--++-	34.4	18.307	12	0.1067	cg14777507	37	4	93103772		0.955041964491946
cg02715592	NA	NA	10752	-0.616	0.5381	++-+----+++--	28.1	16.679	12	0.1621	cg02715592	37	2	134325873	NCKAP5;NCKAP5;NCKAP5;NCKAP5	0.955041964491946
cg08386091	NA	NA	10741	-0.616	0.5381	--++++---+-+-	8.7	13.139	12	0.359	cg08386091	37	13	96296708	DZIP1;DZIP1;DZIP1;DZIP1	0.955041964491946
cg11260422	NA	NA	10757	-0.616	0.5381	++++-+--++---	16.5	14.369	12	0.2778	cg11260422	37	14	38064112	FOXA1	0.955041964491946
cg02183373	NA	NA	10756	-0.616	0.5381	+------+-+--+	0	6.39	12	0.8952	cg02183373	37	2	150191207	LYPD6	0.955041964491946
cg07151830	NA	NA	10754	0.616	0.5381	-++++++-+++--	9.8	13.303	12	0.3474	cg07151830	37	6	160211006	TCP1;MRPL18;TCP1	0.955041964491946
cg22869706	NA	NA	10751	0.616	0.5381	---+++++---+-	19.6	14.926	12	0.2455	cg22869706	37	10	357284	DIP2C	0.955041964491946
cg22524951	NA	NA	10757	0.616	0.5381	++++++---++-+	0	9.89	12	0.6256	cg22524951	37	12	91775247		0.955041964491946
cg21490597	NA	NA	10750	0.616	0.5381	----+--++++++	7.5	12.976	12	0.3708	cg21490597	37	4	114293738	ANK2;ANK2;ANK2	0.955041964491946
cg01806192	NA	NA	10756	0.616	0.5381	++++-+++++---	32.8	17.864	12	0.1199	cg01806192	37	3	73010941	GXYLT2	0.955041964491946
cg11458650	NA	NA	10757	0.616	0.5381	+++-++--+--+-	0	11.179	12	0.5136	cg11458650	37	4	152024299	RPS3A;SNORD73A	0.955041964491946
cg16168014	NA	NA	10731	-0.616	0.5381	-+---+--++---	0	7.43	12	0.828	cg16168014	37	7	42928245		0.955041964491946
cg04400540	NA	NA	10750	-0.616	0.5381	-+-------++--	0.7	12.088	12	0.4386	cg04400540	37	1	44440242	ATP6V0B;ATP6V0B	0.955041964491946
cg11414044	NA	NA	10755	-0.616	0.5381	--+-+-++---+-	25.3	16.069	12	0.1881	cg11414044	37	17	35307638	AATF	0.955041964491946
cg02892153	NA	NA	10737	-0.616	0.5381	++-++++--++--	24.8	15.947	12	0.1937	cg02892153	37	18	3593461	FLJ35776;DLGAP1;DLGAP1	0.955041964491946
cg27450924	NA	NA	10757	0.616	0.5381	+-----+++++-+	15.6	14.223	12	0.2867	cg27450924	37	4	57408328		0.955041964491946
cg18008880	NA	NA	10756	-0.616	0.5381	-+--+++---+-+	27.9	16.64	12	0.1636	cg18008880	37	18	10132097		0.955041964491946
cg20481640	NA	NA	10756	-0.616	0.5381	---+++++-++-+	29.4	17.007	12	0.1493	cg20481640	37	1	100928376	CDC14A;CDC14A;CDC14A	0.955041964491946
cg01231108	NA	NA	10757	-0.616	0.5381	+---+--++----	0	6.243	12	0.9034	cg01231108	37	2	155556016	KCNJ3	0.955041964491946
cg24360617	NA	NA	10754	0.616	0.5381	+-++-+++----+	0	9.298	12	0.6773	cg24360617	37	22	39353495	APOBEC3A	0.955041964491946
cg27197651	NA	NA	10755	-0.616	0.5381	-----++++-+--	25.4	16.088	12	0.1872	cg27197651	37	1	2980038	FLJ42875	0.955041964491946
cg04729070	NA	NA	10756	0.616	0.5381	-+++-++-+++-+	0	10.733	12	0.552	cg04729070	37	8	67837953	SNHG6	0.955041964491946
cg21116812	NA	NA	10754	0.616	0.5381	++---++++--+-	0	8.297	12	0.7615	cg21116812	37	19	2389729	TMPRSS9	0.955041964491946
cg02106180	NA	NA	10752	0.616	0.5381	++-+--+++--+-	30.4	17.246	12	0.1406	cg02106180	37	16	845767	CHTF18	0.955041964491946
cg17225426	NA	NA	10757	-0.616	0.5382	-+--+-+++-++-	0	5.284	12	0.9478	cg17225426	37	1	204951336	NFASC;NFASC;NFASC;NFASC	0.955062463332189
cg14146751	NA	NA	10756	-0.616	0.5382	----++--++---	0	5.977	12	0.9173	cg14146751	37	9	80262200	GNA14	0.955062463332189
cg01941895	NA	NA	10757	0.616	0.5382	-+++-++--+--+	0	11.754	12	0.4656	cg01941895	37	20	25062771	VSX1;VSX1	0.955062463332189
cg07089990	NA	NA	10510	-0.616	0.5382	--+-----++?-+	0	6.967	11	0.8017	cg07089990	37	2	55920932	PNPT1	0.955062463332189
cg21011110	NA	NA	10749	-0.616	0.5382	+-+-+++-+----	0	8.859	12	0.7149	cg21011110	37	1	40157436	HPCAL4	0.955062463332189
cg24360773	NA	NA	10754	-0.616	0.5382	+---+----+-++	0	10.316	12	0.5882	cg24360773	37	3	23987459	NR1D2;NR1D2	0.955062463332189
cg00767503	NA	NA	10755	-0.616	0.5382	---+---++---+	11.3	13.525	12	0.3321	cg00767503	37	16	85881907		0.955062463332189
cg04865264	NA	NA	10757	-0.616	0.5382	++---+---+---	0	11.719	12	0.4685	cg04865264	37	20	18038604	OVOL2	0.955062463332189
cg26596350	NA	NA	10754	0.616	0.5382	++-+-++-+++++	39.2	19.74	12	0.07217	cg26596350	37	16	27931936	GSG1L	0.955062463332189
cg20641026	NA	NA	10744	-0.616	0.5382	+++-+---+---+	6.3	12.802	12	0.3836	cg20641026	37	10	22906638	PIP4K2A	0.955062463332189
cg20563468	NA	NA	10757	-0.616	0.5382	--++-++--++--	31.1	17.417	12	0.1346	cg20563468	37	14	29225754		0.955062463332189
cg14312578	NA	NA	10026	0.615	0.5382	+++-+-+?+++--	0	6.221	11	0.8582	cg14312578	37	19	52217388	HAS1	0.955062463332189
cg25540845	NA	NA	10753	-0.616	0.5382	-+++-+--+--+-	16.4	14.361	12	0.2783	cg25540845	37	19	1104476	GPX4;GPX4;GPX4	0.955062463332189
cg18094366	NA	NA	10754	0.616	0.5382	-+++++++++---	5.4	12.686	12	0.3923	cg18094366	37	22	24237343	MIF	0.955062463332189
cg00341060	NA	NA	10755	0.616	0.5382	+-+++-----+-+	19.2	14.854	12	0.2495	cg00341060	37	1	8377787		0.955062463332189
cg24053163	NA	NA	10751	-0.616	0.5382	+---+-++++---	0	10.07	12	0.6098	cg24053163	37	14	92503425	TRIP11	0.955062463332189
cg13968809	NA	NA	10756	0.615	0.5382	++++--+++--+-	0	6.029	12	0.9146	cg13968809	37	9	98787613		0.955062463332189
cg12549512	NA	NA	10757	-0.616	0.5382	-++++-+--+---	13.5	13.868	12	0.3092	cg12549512	37	8	145137100	GPAA1	0.955062463332189
cg07780543	NA	NA	10745	-0.616	0.5382	+-+-+++---+--	29.5	17.023	12	0.1487	cg07780543	37	12	22094750		0.955062463332189
cg27380218	NA	NA	10013	-0.616	0.5382	+-+++--?+-+--	0	10.945	11	0.4479	cg27380218	37	15	99602811		0.955062463332189
cg19267325	NA	NA	10024	0.616	0.5382	+++-++-?-+-+-	0	5.99	11	0.874	cg19267325	37	12	45270229	NELL2;NELL2;NELL2;NELL2;NELL2;NELL2;NELL2	0.955062463332189
cg21244880	NA	NA	10756	0.615	0.5382	++-++--+--+--	0	11.584	12	0.4796	cg21244880	37	9	136039281	GBGT1;GBGT1	0.955062463332189
cg00734993	NA	NA	10746	0.616	0.5382	-+-++---+++-+	0	8.611	12	0.7357	cg00734993	37	6	36953694	MTCH1	0.955062463332189
cg02546208	NA	NA	10757	-0.616	0.5382	-++++--------	0	4.976	12	0.9588	cg02546208	37	12	1100009	ERC1;ERC1;ERC1;ERC1;ERC1	0.955062463332189
cg18353550	NA	NA	10512	-0.616	0.5382	-+++-+--+-?--	1.5	11.171	11	0.4291	cg18353550	37	5	52405491	MOCS2;MOCS2	0.955062463332189
cg09869291	NA	NA	10757	0.615	0.5382	++-+-+--+--+-	24.1	15.811	12	0.2001	cg09869291	37	1	94280391		0.955062463332189
cg13609797	NA	NA	10015	0.615	0.5382	+--+--+?-+++-	46.8	20.691	11	0.03671	cg13609797	37	12	132106033		0.955062463332189
cg08830520	NA	NA	10756	-0.615	0.5382	----+--+-+++-	14.1	13.965	12	0.303	cg08830520	37	12	49176520	ADCY6;ADCY6	0.955062463332189
cg22061479	NA	NA	10756	0.616	0.5382	+---++--++-+-	53.7	25.907	12	0.01106	cg22061479	37	8	87484795	FAM82B	0.955062463332189
cg18351607	NA	NA	10757	-0.616	0.5382	-+-+++----+--	8.3	13.084	12	0.363	cg18351607	37	10	124739543	PSTK	0.955062463332189
cg16242653	NA	NA	10753	0.616	0.5382	+-+--+-++-+--	27.6	16.57	12	0.1665	cg16242653	37	1	214151615		0.955062463332189
cg26629188	NA	NA	10755	0.615	0.5382	-+++++---+-++	9.9	13.311	12	0.3468	cg26629188	37	21	47878281	DIP2A;DIP2A;DIP2A;DIP2A;DIP2A;DIP2A;DIP2A	0.955062463332189
cg24024833	NA	NA	10745	-0.615	0.5382	-+++---+++++-	0	3.189	12	0.9941	cg24024833	37	11	1892608	LSP1;LSP1;LSP1;LSP1;LSP1	0.955062463332189
cg25435643	NA	NA	10757	0.616	0.5382	-+--++++++++-	48.9	23.501	12	0.02376	cg25435643	37	7	154667546	DPP6;DPP6;DPP6	0.955062463332189
cg17426063	NA	NA	10751	-0.616	0.5382	++---+----+--	27.6	16.568	12	0.1666	cg17426063	37	10	75531995	FUT11	0.955062463332189
cg24376955	NA	NA	10755	-0.615	0.5383	+++---+--++--	0	8.044	12	0.7817	cg24376955	37	10	43637359	CSGALNACT2	0.955072058912717
cg23495837	NA	NA	10722	-0.615	0.5383	--++---+-+++-	16.8	14.417	12	0.2749	cg23495837	37	4	3480318	DOK7;DOK7	0.955072058912717
cg11361201	NA	NA	10757	-0.615	0.5383	-----+------+	29.7	17.074	12	0.1469	cg11361201	37	5	156690796		0.955072058912717
cg06391451	NA	NA	10757	-0.615	0.5383	----++++-+-+-	49.7	23.847	12	0.02134	cg06391451	37	6	160523655	IGF2R	0.955072058912717
cg15904764	NA	NA	10757	0.615	0.5383	+++-+----+++-	0	8.78	12	0.7216	cg15904764	37	14	21101308		0.955072058912717
cg20011360	NA	NA	10748	0.615	0.5383	+--++----++++	0	9.623	12	0.649	cg20011360	37	4	37585660	C4orf19;C4orf19	0.955072058912717
cg08263941	NA	NA	10755	-0.615	0.5383	+---+-+-++-+-	19.9	14.976	12	0.2427	cg08263941	37	7	136401170		0.955072058912717
cg03013172	NA	NA	10757	0.615	0.5383	+--++-++-+-++	36.9	19.023	12	0.08799	cg03013172	37	19	5688456	HSD11B1L;HSD11B1L;HSD11B1L;HSD11B1L;HSD11B1L;HSD11B1L	0.955072058912717
cg20329153	NA	NA	10757	-0.615	0.5383	-+--+---++--+	27.6	16.569	12	0.1665	cg20329153	37	7	121950282		0.955072058912717
cg21170007	NA	NA	10746	0.615	0.5383	++++++--+--+-	0	3.79	12	0.9869	cg21170007	37	9	138465739		0.955072058912717
cg18008487	NA	NA	10753	-0.615	0.5383	+--+---+++---	0	6.584	12	0.8838	cg18008487	37	7	95157228	ASB4;ASB4	0.955072058912717
cg09654471	NA	NA	10757	-0.615	0.5383	-+--++-+-----	20.3	15.06	12	0.2382	cg09654471	37	3	4624132	ITPR1;ITPR1;ITPR1	0.955072058912717
cg05928186	NA	NA	10756	0.615	0.5383	--++--+++++++	0	6.281	12	0.9012	cg05928186	37	7	27187102	HOXA6	0.955072058912717
cg21870469	NA	NA	10756	-0.615	0.5383	+-++----+-++-	0	10.812	12	0.5451	cg21870469	37	6	16238691	GMPR	0.955072058912717
cg04220063	NA	NA	10755	0.615	0.5383	+++-++-+++---	0	11.062	12	0.5236	cg04220063	37	17	71419720	SDK2	0.955072058912717
cg06021522	NA	NA	10756	0.615	0.5383	+-+-+-+++-+-+	19.7	14.937	12	0.2449	cg06021522	37	11	17898125	SERGEF	0.955072058912717
cg02270895	NA	NA	10375	-0.615	0.5383	----+?+++--+-	0	5.228	11	0.9196	cg02270895	37	6	32031820	TNXB	0.955072058912717
cg24874783	NA	NA	10757	0.615	0.5383	+++++++++----	21.2	15.236	12	0.2288	cg24874783	37	10	61120097	FAM13C;FAM13C;FAM13C;FAM13C	0.955072058912717
cg10490842	NA	NA	10756	-0.615	0.5383	---++---+-+--	0	11.558	12	0.4818	cg10490842	37	22	51016604	CPT1B;CPT1B;CPT1B;CHKB-CPT1B;CPT1B;CPT1B;CPT1B;CPT1B	0.955072058912717
cg00754617	NA	NA	10757	-0.615	0.5383	--+++--+-++--	0	10.902	12	0.5374	cg00754617	37	19	49109288	FAM83E;SPACA4	0.955072058912717
cg02315113	NA	NA	10757	0.615	0.5383	++-+-+--+++-+	0	10.245	12	0.5945	cg02315113	37	1	173684045	KLHL20	0.955072058912717
cg04937794	NA	NA	10755	0.615	0.5383	-+--++++++--+	8.1	13.061	12	0.3646	cg04937794	37	17	61619532	KCNH6;KCNH6	0.955072058912717
cg14418275	NA	NA	10748	-0.615	0.5383	+-+---+++-++-	0	8.541	12	0.7416	cg14418275	37	11	66243281	PELI3;PELI3	0.955072058912717
cg00573352	NA	NA	10757	-0.615	0.5383	+-+-++++--+--	0	11.153	12	0.5159	cg00573352	37	10	35754300	CCNY;CCNY	0.955072058912717
cg03129964	NA	NA	10754	-0.615	0.5383	++++-+---+---	47.4	22.832	12	0.02919	cg03129964	37	9	96714665	BARX1	0.955072058912717
cg09687864	NA	NA	10751	-0.615	0.5383	-++-----+-+-+	11.5	13.559	12	0.3298	cg09687864	37	1	152733118	KPRP	0.955072058912717
cg05945030	NA	NA	10747	0.615	0.5383	+----++-+++++	0	4.671	12	0.9681	cg05945030	37	11	129869654	PRDM10;PRDM10	0.955072058912717
cg16698748	NA	NA	10757	-0.615	0.5383	-+++-+---++--	0	11.364	12	0.498	cg16698748	37	16	84401823	ATP2C2	0.955072058912717
cg00175573	NA	NA	10757	-0.615	0.5383	----+---+++++	0	2.931	12	0.996	cg00175573	37	20	20433203	RALGAPA2	0.955072058912717
cg27349746	NA	NA	10754	0.615	0.5383	++-+-+----+-+	0	10.535	12	0.5692	cg27349746	37	17	42295718	UBTF;UBTF;UBTF	0.955072058912717
cg13905406	NA	NA	10010	-0.615	0.5383	-+++----?---+	0	8.953	11	0.6262	cg13905406	37	1	94344135	DNTTIP2	0.955072058912717
cg08568549	NA	NA	10755	-0.615	0.5383	+--+--++-+-+-	0	8.973	12	0.7052	cg08568549	37	19	48244319	EHD2	0.955072058912717
cg21356998	NA	NA	10027	-0.615	0.5383	-+++-++?+-+--	0	8.184	11	0.6967	cg21356998	37	4	113971324	ANK2;ANK2;ANK2	0.955072058912717
cg05572410	NA	NA	10757	-0.615	0.5383	-++---+-+-+-+	32	17.638	12	0.1271	cg05572410	37	10	5882304		0.955072058912717
cg21011403	NA	NA	10756	0.615	0.5383	---++++++-+-+	0	9.15	12	0.6901	cg21011403	37	2	43302362		0.955072058912717
cg15900248	NA	NA	10754	0.615	0.5384	--+++++-+++--	35	18.453	12	0.1026	cg15900248	37	1	60280812	HOOK1	0.955072058912717
cg06330289	NA	NA	10751	-0.615	0.5384	---+-+++----+	0	11.95	12	0.4497	cg06330289	37	13	114062507		0.955072058912717
cg24776465	NA	NA	10757	0.615	0.5384	-++-++-+--+++	38.1	19.374	12	0.0799	cg24776465	37	18	25572657	CDH2	0.955072058912717
cg08903465	NA	NA	10757	-0.615	0.5384	-+----+++----	41.8	20.61	12	0.05639	cg08903465	37	1	234917213		0.955072058912717
cg05941027	NA	NA	10757	0.615	0.5384	++++-++-++++-	0	9.027	12	0.7006	cg05941027	37	17	61774174	LIMD2	0.955072058912717
cg19743406	NA	NA	10756	-0.615	0.5384	-+--+-++-++--	0	9.493	12	0.6604	cg19743406	37	6	35771838	LHFPL5	0.955072058912717
cg05576992	NA	NA	10755	0.615	0.5384	-++---+++--++	47.2	22.729	12	0.03011	cg05576992	37	8	969029		0.955072058912717
cg07383130	NA	NA	10733	-0.615	0.5384	+++--+--+----	5.7	12.725	12	0.3894	cg07383130	37	1	16161673	FLJ37453	0.955072058912717
cg24059115	NA	NA	10757	0.615	0.5384	+--++++-++-+-	18.3	14.685	12	0.2591	cg24059115	37	7	134143489	AKR1B1	0.955072058912717
cg07600211	NA	NA	10756	-0.615	0.5384	++---+-++-+-+	9	13.183	12	0.3559	cg07600211	37	1	145516081	GNRHR2;PEX11B	0.955072058912717
cg14295437	NA	NA	10755	-0.615	0.5384	+--+----++-+-	9.9	13.314	12	0.3466	cg14295437	37	6	154651280	IPCEF1;IPCEF1;IPCEF1	0.955072058912717
cg14575484	NA	NA	10757	0.615	0.5384	-+++----++---	41.3	20.459	12	0.05889	cg14575484	37	2	217557616	IGFBP5	0.955072058912717
cg12737152	NA	NA	10095	-0.615	0.5384	-++?-------+-	70.3	36.997	11	0.0001154	cg12737152	37	11	129565909		0.955072058912717
cg07495704	NA	NA	10018	0.615	0.5384	++--+++?++++-	0	4.645	11	0.9471	cg07495704	37	14	104091483		0.955072058912717
cg11241413	NA	NA	10757	0.615	0.5384	+-+++--+++++-	0	8.867	12	0.7143	cg11241413	37	5	33970305	SLC45A2;SLC45A2	0.955072058912717
cg09408520	NA	NA	10754	0.615	0.5384	+----++--++-+	31.4	17.499	12	0.1318	cg09408520	37	2	157188965	NR4A2	0.955072058912717
cg05542800	NA	NA	10019	-0.615	0.5384	--++-+-?-+-+-	0	5.584	11	0.8997	cg05542800	37	6	31926590	SKIV2L;SKIV2L;RDBP	0.955072058912717
cg01022189	NA	NA	10757	-0.615	0.5384	--+----++----	23.9	15.775	12	0.2018	cg01022189	37	1	245314273		0.955072058912717
cg00260802	NA	NA	10757	0.615	0.5384	++++--+--++-+	0	8.705	12	0.7279	cg00260802	37	20	21372203		0.955072058912717
cg11244188	NA	NA	10097	-0.615	0.5384	++-?--++--++-	0	9.285	11	0.5956	cg11244188	37	4	57691788		0.955072058912717
cg13750354	NA	NA	10756	0.615	0.5384	++++-----+--+	0	8.216	12	0.768	cg13750354	37	4	48833095	OCIAD1;OCIAD1;OCIAD1;OCIAD1;OCIAD1;OCIAD1;OCIAD1;OCIAD1;OCIAD1	0.955072058912717
cg01588060	NA	NA	10756	0.615	0.5384	++++-+----++-	39.2	19.747	12	0.07203	cg01588060	37	6	2245749	GMDS;GMDS	0.955072058912717
cg12927753	NA	NA	10756	-0.615	0.5384	-----+-++-+-+	13.4	13.862	12	0.3096	cg12927753	37	3	160823392	B3GALNT1;B3GALNT1;B3GALNT1;B3GALNT1;B3GALNT1	0.955072058912717
cg00486611	NA	NA	10757	-0.615	0.5384	++--------+-+	35.9	18.721	12	0.09549	cg00486611	37	4	141295260	SCOC;SCOC;SCOC;SCOC;SCOC;SCOC;SCOC;SCOC	0.955072058912717
cg15893285	NA	NA	10757	0.615	0.5384	-++-+-+++--++	0	11.292	12	0.504	cg15893285	37	1	5958699	NPHP4	0.955072058912717
cg08890690	NA	NA	10755	0.615	0.5384	++-+----+--++	10.2	13.368	12	0.3429	cg08890690	37	4	111553018	PITX2;PITX2	0.955072058912717
cg02856070	NA	NA	10749	0.615	0.5384	-+-++-+--+--+	29.5	17.02	12	0.1488	cg02856070	37	11	65686288	DRAP1;C11orf68;C11orf68	0.955072058912717
cg19546700	NA	NA	10756	-0.615	0.5384	----++-+-+-++	0	7.827	12	0.7985	cg19546700	37	19	939596	ARID3A	0.955072058912717
cg20281309	NA	NA	10757	-0.615	0.5384	+--+-----++--	42.7	20.937	12	0.05131	cg20281309	37	11	78127618	GAB2	0.955072058912717
cg04789362	NA	NA	10749	0.615	0.5384	---+--+-+-+++	26.2	16.271	12	0.1791	cg04789362	37	14	105333334	KIAA0284;KIAA0284	0.955072058912717
cg06632821	NA	NA	10508	0.615	0.5384	-+-++-+++-?+-	12.9	12.626	11	0.3185	cg06632821	37	1	153662230	NPR1	0.955072058912717
cg08745960	NA	NA	10755	0.615	0.5384	++-+-+-+----+	0	5.314	12	0.9467	cg08745960	37	22	49690884		0.955072058912717
cg17402103	NA	NA	10755	0.615	0.5384	--+---++++--+	0	10.091	12	0.608	cg17402103	37	10	2267250		0.955072058912717
cg09071239	NA	NA	10755	-0.615	0.5384	--+--+-+-+---	0	7.926	12	0.7909	cg09071239	37	20	23336944		0.955072058912717
cg00188378	NA	NA	10752	0.615	0.5384	-+-++-+-+++-+	0	10.364	12	0.5841	cg00188378	37	10	5932043	ANKRD16;ANKRD16;ANKRD16;FBXO18	0.955072058912717
cg09207718	NA	NA	10757	-0.615	0.5384	--++++++-+---	0	5.639	12	0.9332	cg09207718	37	15	75041386	CYP1A2	0.955072058912717
cg17961327	NA	NA	10747	-0.615	0.5384	--+-+-----+-+	0	8.291	12	0.762	cg17961327	37	5	125689312		0.955072058912717
cg12531591	NA	NA	10757	-0.615	0.5384	----+++++-+-+	12.1	13.649	12	0.3237	cg12531591	37	19	2129531	AP3D1;AP3D1	0.955072058912717
cg22228142	NA	NA	10754	0.615	0.5384	+-+--++++--++	0	8.06	12	0.7804	cg22228142	37	11	96620007		0.955072058912717
cg02548364	NA	NA	10753	-0.615	0.5384	+++---++-++-+	40.8	20.267	12	0.06221	cg02548364	37	16	56703551	MT1H	0.955072058912717
cg08848140	NA	NA	10754	-0.615	0.5384	-++-----++--+	0	9.635	12	0.648	cg08848140	37	9	124982018	LHX6;LHX6	0.955072058912717
cg10459493	NA	NA	10756	0.615	0.5384	-+++-+-+---++	7.4	12.955	12	0.3723	cg10459493	37	10	99625081	CRTAC1;GOLGA7B	0.955072058912717
cg12472483	NA	NA	10097	-0.615	0.5385	+--?--++++---	48.1	21.189	11	0.03146	cg12472483	37	7	157996945	PTPRN2;PTPRN2;PTPRN2	0.95510150679927
cg02588737	NA	NA	10754	0.615	0.5385	-++-++--++-++	0	6.348	12	0.8975	cg02588737	37	2	71357524	MPHOSPH10;MPHOSPH10;MCEE	0.95510150679927
cg16086925	NA	NA	10757	-0.615	0.5385	-+++-+---+++-	39.8	19.934	12	0.06834	cg16086925	37	11	105948605	AASDHPPT;KBTBD3;KBTBD3	0.95510150679927
cg24228559	NA	NA	10754	-0.615	0.5385	+-----++--+-+	0	10.009	12	0.6151	cg24228559	37	22	51044053	MAPK8IP2;MAPK8IP2	0.95510150679927
cg26401673	NA	NA	10747	-0.615	0.5385	-++-+--++----	41	20.355	12	0.06066	cg26401673	37	3	43431343	ANO10	0.95510150679927
cg21829336	NA	NA	10757	-0.615	0.5385	-+++----+---+	40.2	20.078	12	0.06562	cg21829336	37	1	38722785		0.95510150679927
cg02059950	NA	NA	10752	0.615	0.5385	-++-+-++-++--	0	7.525	12	0.8211	cg02059950	37	16	88094335	BANP;BANP	0.95510150679927
cg00448707	NA	NA	10754	-0.615	0.5385	-+++-----+---	1.6	12.201	12	0.4297	cg00448707	37	1	68512928	DIRAS3	0.95510150679927
cg04210631	NA	NA	10756	0.615	0.5385	++-+----+++-+	0	10.338	12	0.5863	cg04210631	37	14	64804786	ESR2;ESR2	0.95510150679927
cg07163456	NA	NA	10757	0.615	0.5385	++-+---++-+++	3.9	12.484	12	0.4077	cg07163456	37	3	192636424	C3orf59	0.95510150679927
cg01500097	NA	NA	10747	0.615	0.5385	-+--++++-++-+	0.5	12.063	12	0.4407	cg01500097	37	6	110011156	AKD1;FIG4;AKD1	0.95510150679927
cg21793016	NA	NA	10746	0.615	0.5385	-++++++--++--	60.3	30.205	12	0.002601	cg21793016	37	6	30028586	ZNRD1;ZNRD1;NCRNA00171	0.95510150679927
cg20679309	NA	NA	10745	0.615	0.5385	+-+-+-++-+++-	0	4.913	12	0.9608	cg20679309	37	2	238969453	SCLY	0.95510150679927
cg08747777	NA	NA	10749	-0.615	0.5385	+-+++--------	48.6	23.349	12	0.0249	cg08747777	37	16	65156158	CDH11	0.95510150679927
cg24883709	NA	NA	10754	-0.615	0.5385	-+-+---++---+	0	8.623	12	0.7348	cg24883709	37	7	2595326	C7orf27	0.95510150679927
cg22743752	NA	NA	10745	-0.615	0.5385	+----++++----	0	11.575	12	0.4804	cg22743752	37	12	132215387	SFRS8	0.95510150679927
cg00499539	NA	NA	10757	-0.615	0.5385	+--+++-+---+-	0	10.817	12	0.5447	cg00499539	37	2	113960266	PSD4;LOC440839	0.95510150679927
cg14338526	NA	NA	10745	-0.615	0.5385	+----+-+--+++	0	5.493	12	0.9394	cg14338526	37	3	172394394	NCEH1;NCEH1;NCEH1;NCEH1	0.95510150679927
cg05730215	NA	NA	10755	-0.615	0.5385	--+++-+--++--	0	9.475	12	0.6619	cg05730215	37	2	27435253	SLC5A6;SLC5A6;C2orf28;C2orf28;C2orf28;C2orf28	0.95510150679927
cg03790022	NA	NA	10754	0.615	0.5385	--+--++-+--++	14.8	14.079	12	0.2957	cg03790022	37	7	4797831	FOXK1	0.95510150679927
cg16390944	NA	NA	10755	-0.615	0.5385	+-++++--++---	19.4	14.889	12	0.2476	cg16390944	37	1	54873359	SSBP3;SSBP3;SSBP3	0.95510150679927
cg03742890	NA	NA	10508	-0.615	0.5385	+--+--++--?--	0	7.197	11	0.7829	cg03742890	37	19	13910592	ZSWIM4	0.95510150679927
cg12511310	NA	NA	10757	-0.615	0.5385	-++-++-+-+++-	0	11.981	12	0.4472	cg12511310	37	11	11629778	GALNTL4	0.95510150679927
cg00657871	NA	NA	10757	-0.615	0.5385	--++-++--+---	0	6.395	12	0.8949	cg00657871	37	1	85156634	SSX2IP;SSX2IP;SSX2IP;SSX2IP;SSX2IP	0.95510150679927
cg04060347	NA	NA	10755	0.615	0.5385	++++++-++-++-	0	8.496	12	0.7453	cg04060347	37	16	3490357	ZNF597	0.95510150679927
cg17823892	NA	NA	10728	-0.615	0.5385	++------++-+-	5.2	12.662	12	0.3941	cg17823892	37	15	85525171	PDE8A;PDE8A	0.95510150679927
cg13915277	NA	NA	10368	0.615	0.5385	+--+-?+++--+-	52.8	23.312	11	0.01597	cg13915277	37	2	171537282		0.95510150679927
cg13791668	NA	NA	10741	0.615	0.5385	+---+-+++-+++	23	15.58	12	0.2113	cg13791668	37	9	140568043	EHMT1;EHMT1	0.95510150679927
cg07706471	NA	NA	10742	-0.615	0.5385	++---++--++-+	0	10.237	12	0.5952	cg07706471	37	12	123319906	HIP1R	0.95510150679927
cg01612140	NA	NA	10756	0.615	0.5385	+++-++--+---+	0	11.587	12	0.4794	cg01612140	37	6	78166436		0.95510150679927
cg03285073	NA	NA	10744	0.615	0.5385	-++-+-+++--+-	1.2	12.15	12	0.4337	cg03285073	37	10	98119841	OPALIN;OPALIN;OPALIN	0.95510150679927
cg10998242	NA	NA	10756	0.615	0.5385	+++-+++++-++-	66.4	35.702	12	0.0003618	cg10998242	37	3	53530847	CACNA1D;CACNA1D;CACNA1D	0.95510150679927
cg17885806	NA	NA	10756	0.615	0.5385	--+++++-+-+-+	0	7.925	12	0.791	cg17885806	37	1	165414491	RXRG;RXRG	0.95510150679927
cg04344749	NA	NA	10757	-0.615	0.5386	++-----+--+-+	0	11.837	12	0.4588	cg04344749	37	1	25871814	LDLRAP1	0.95510466896536
cg00851394	NA	NA	10757	0.615	0.5386	+---++++----+	26	16.211	12	0.1818	cg00851394	37	19	40730425	CNTD2	0.95510466896536
cg25466368	NA	NA	10757	-0.615	0.5386	+--+++---++-+	31.3	17.478	12	0.1325	cg25466368	37	3	193853978	HES1;HES1	0.95510466896536
cg21210642	NA	NA	10093	0.615	0.5386	-++?++-+--+++	0	9.963	11	0.5337	cg21210642	37	9	100881995	TRIM14;TRIM14;TRIM14;TRIM14	0.95510466896536
cg16849041	NA	NA	10747	-0.615	0.5386	++--++--+-+--	0	5.432	12	0.942	cg16849041	37	8	25042340	DOCK5;DOCK5	0.95510466896536
cg16998186	NA	NA	10756	-0.615	0.5386	+-++-+++-----	2.3	12.278	12	0.4236	cg16998186	37	6	27205956		0.95510466896536
cg21830103	NA	NA	10751	-0.615	0.5386	++---+----++-	0	10.612	12	0.5624	cg21830103	37	11	57335551	UBE2L6;UBE2L6	0.95510466896536
cg18005217	NA	NA	10472	0.615	0.5386	+---+--+-+?+-	40.7	18.565	11	0.06937	cg18005217	37	10	134596302	INPP5A	0.95510466896536
cg12716632	NA	NA	10757	-0.615	0.5386	----++++----+	8.1	13.054	12	0.3651	cg12716632	37	15	29410447	APBA2;APBA2	0.95510466896536
cg01931179	NA	NA	10754	0.615	0.5386	+--+-+--+-+-+	10.5	13.414	12	0.3397	cg01931179	37	4	185570822	CCDC111;CASP3;CASP3;CCDC111	0.95510466896536
cg14212850	NA	NA	10754	0.615	0.5386	+-+++--+-++++	5.9	12.748	12	0.3876	cg14212850	37	17	77460269	HRNBP3	0.95510466896536
cg20155196	NA	NA	10756	-0.615	0.5386	-+--+-+--+++-	21.1	15.206	12	0.2304	cg20155196	37	2	720516		0.95510466896536
cg00277048	NA	NA	10754	-0.615	0.5386	--+--+-++++++	0	10.648	12	0.5593	cg00277048	37	2	25472875	DNMT3A;DNMT3A;DNMT3A	0.95510466896536
cg16530981	NA	NA	10094	0.615	0.5386	+--?-++++-+++	13.5	12.714	11	0.3124	cg16530981	37	12	42679156		0.95510466896536
cg27369431	NA	NA	10752	-0.615	0.5386	---+---+---++	0	9.489	12	0.6607	cg27369431	37	6	30901148	SFTA2	0.95510466896536
cg04366815	NA	NA	10757	0.615	0.5386	+-+++--+--+--	22.9	15.573	12	0.2116	cg04366815	37	10	101690668	NCRNA00093;DNMBP	0.95510466896536
cg23609811	NA	NA	10754	0.615	0.5386	--+++---+-+-+	31.9	17.613	12	0.128	cg23609811	37	6	27100717	HIST1H2BJ;HIST1H2AG	0.95510466896536
cg17344640	NA	NA	10755	0.615	0.5386	++--+-+++--++	29.5	17.016	12	0.149	cg17344640	37	3	120206938		0.95510466896536
cg04576317	NA	NA	10757	-0.615	0.5386	--+-+-++--++-	0	7.777	12	0.8023	cg04576317	37	14	24594167	DCAF11;DCAF11;DCAF11;DCAF11;DCAF11	0.95510466896536
cg13656556	NA	NA	10752	0.615	0.5386	+-+++-++++---	2.9	12.363	12	0.417	cg13656556	37	5	179763494	GFPT2	0.95510466896536
cg04547220	NA	NA	10754	-0.615	0.5386	-++++++--++--	2	12.241	12	0.4265	cg04547220	37	2	84743558	DNAH6	0.95510466896536
cg01515239	NA	NA	10756	0.615	0.5386	+--+++--+++++	0	10.116	12	0.6058	cg01515239	37	4	81256850	C4orf22	0.95510466896536
cg05788437	NA	NA	10756	0.615	0.5386	+++++---++---	16.3	14.337	12	0.2797	cg05788437	37	3	197476880	FYTTD1;FYTTD1;FYTTD1;KIAA0226	0.95510466896536
cg02116639	NA	NA	10747	-0.615	0.5386	--+---+--++--	0	10.039	12	0.6125	cg02116639	37	5	178287544	ZNF354B	0.95510466896536
cg17624892	NA	NA	10756	-0.615	0.5386	+-++-+---++-+	0	8.361	12	0.7563	cg17624892	37	6	26537952	HMGN4	0.95510466896536
cg12657664	NA	NA	10757	0.615	0.5386	++++-+---++-+	17.6	14.569	12	0.2658	cg12657664	37	1	24969003	SRRM1	0.95510466896536
cg19380394	NA	NA	10312	-0.615	0.5386	----+?+-+-+--	3.8	11.44	11	0.4072	cg19380394	37	4	171960501		0.95510466896536
cg15081220	NA	NA	10705	-0.615	0.5386	-++-+-----++-	28.8	16.859	12	0.155	cg15081220	37	20	49640143	KCNG1	0.95510466896536
cg02640147	NA	NA	10757	0.615	0.5386	-+-++---+++++	0	8.834	12	0.7171	cg02640147	37	5	170024515	KCNIP1;KCNIP1;KCNIP1	0.95510466896536
cg26044171	NA	NA	10757	-0.615	0.5386	+-++-++--++--	27.1	16.457	12	0.1712	cg26044171	37	12	57985301	PIP4K2C;PIP4K2C;PIP4K2C;PIP4K2C	0.95510466896536
cg26989175	NA	NA	10754	0.615	0.5386	++-+--++-++++	0	4.977	12	0.9588	cg26989175	37	17	729185	NXN	0.95510466896536
cg10172675	NA	NA	10756	0.615	0.5386	----+++---+++	2.3	12.278	12	0.4236	cg10172675	37	8	104132683		0.95510466896536
cg05671070	NA	NA	10757	-0.615	0.5386	+---++--++++-	0	11.249	12	0.5077	cg05671070	37	10	8095960	FLJ45983;GATA3;GATA3;FLJ45983	0.95510466896536
cg23624723	NA	NA	10757	0.615	0.5386	+++--+--+-+--	0	11.438	12	0.4918	cg23624723	37	2	173292262	ITGA6;ITGA6	0.95510466896536
cg14233821	NA	NA	10756	-0.615	0.5386	+---+--++--+-	58.2	28.707	12	0.004354	cg14233821	37	9	138012342	OLFM1	0.95510466896536
cg13385995	NA	NA	10755	0.615	0.5387	-+++-++-+++++	0	5.933	12	0.9194	cg13385995	37	1	99730419	LPPR4;LPPR4	0.95510466896536
cg24346686	NA	NA	10097	0.615	0.5387	+++?-++--++-+	0	9.344	11	0.5902	cg24346686	37	1	154377364	IL6R;IL6R	0.95510466896536
cg21812369	NA	NA	10753	-0.615	0.5387	----+-++-++--	40.3	20.089	12	0.06542	cg21812369	37	12	132536997	EP400	0.95510466896536
cg27615388	NA	NA	10756	0.615	0.5387	++++++--+-+-+	0	8.824	12	0.7179	cg27615388	37	5	63257092	HTR1A	0.95510466896536
cg23428738	NA	NA	10751	-0.615	0.5387	--++++-+----+	0	6.624	12	0.8814	cg23428738	37	12	4312337		0.95510466896536
cg10468702	NA	NA	10756	0.615	0.5387	+-+-+--++-+++	0	11.088	12	0.5214	cg10468702	37	19	14585209	PTGER1	0.95510466896536
cg11787176	NA	NA	10757	-0.615	0.5387	-+-+-+-++-++-	29.5	17.029	12	0.1485	cg11787176	37	14	96643191		0.95510466896536
cg00869989	NA	NA	10739	0.615	0.5387	+--+-+-+++-++	0	8.375	12	0.7551	cg00869989	37	19	2774197	SGTA	0.95510466896536
cg09721612	NA	NA	10757	-0.615	0.5387	+++-+---+----	0	11.773	12	0.4641	cg09721612	37	8	109321336		0.95510466896536
cg26128079	NA	NA	10751	-0.615	0.5387	+-+++-+---+-+	0	10.504	12	0.5718	cg26128079	37	12	127212416		0.95510466896536
cg18138552	NA	NA	10754	-0.615	0.5387	-+-++----+---	0	9.801	12	0.6334	cg18138552	37	19	38865270	PSMD8	0.95510466896536
cg03264464	NA	NA	10757	0.615	0.5387	+++++--+-+--+	0	10.809	12	0.5454	cg03264464	37	17	27070430	TRAF4	0.95510466896536
cg00113712	NA	NA	10756	0.615	0.5387	---++--++-+++	8.5	13.121	12	0.3603	cg00113712	37	1	2386451		0.95510466896536
cg09263059	NA	NA	10756	-0.615	0.5387	---+-----++-+	0	5.656	12	0.9324	cg09263059	37	17	43065876		0.95510466896536
cg12383807	NA	NA	10663	-0.615	0.5387	+-+-++----+-+	42.1	20.729	12	0.05449	cg12383807	37	13	33924137		0.95510466896536
cg15605011	NA	NA	10756	-0.615	0.5387	+--+++---+--+	32.3	17.737	12	0.1239	cg15605011	37	1	110162477	AMPD2;AMPD2;AMPD2	0.95510466896536
cg08582599	NA	NA	10756	-0.615	0.5387	--++-++++-++-	7	12.91	12	0.3756	cg08582599	37	2	238289897	COL6A3;COL6A3;COL6A3;COL6A3;COL6A3	0.95510466896536
cg12314410	NA	NA	10378	-0.615	0.5387	+---+?++----+	0	6.171	11	0.8617	cg12314410	37	13	65323284		0.95510466896536
cg24981564	NA	NA	10755	-0.615	0.5387	---+-+--+---+	0	8.885	12	0.7127	cg24981564	37	3	48481525	CCDC51;CCDC51;CCDC72	0.95510466896536
cg01774477	NA	NA	10097	0.615	0.5387	-++?-+--+-+-+	0	10.544	11	0.4823	cg01774477	37	1	21059978	SH2D5;SH2D5	0.95510466896536
cg04446455	NA	NA	10756	-0.615	0.5387	++++-+-+----+	38.8	19.617	12	0.07469	cg04446455	37	13	29394448		0.95510466896536
cg12766777	NA	NA	10746	0.615	0.5387	++-++-++----+	20.7	15.125	12	0.2347	cg12766777	37	6	42112884		0.95510466896536
cg14870271	NA	NA	10757	0.615	0.5387	++--------+++	0	8.517	12	0.7435	cg14870271	37	17	76976010	LGALS3BP;LGALS3BP	0.95510466896536
cg24086751	NA	NA	10754	0.615	0.5387	+++++--+++--+	0	7.325	12	0.8354	cg24086751	37	4	187618483	FAT1	0.95510466896536
cg03462699	NA	NA	10751	-0.615	0.5387	+-+-+----+--+	7.1	12.919	12	0.375	cg03462699	37	2	242743214	GAL3ST2	0.95510466896536
cg13456688	NA	NA	10757	0.615	0.5387	--+--++++--+-	0	11.016	12	0.5276	cg13456688	37	9	124965049	LHX6;LHX6	0.95510466896536
cg01443426	NA	NA	10755	-0.615	0.5387	-+-++-----+++	0	7.749	12	0.8044	cg01443426	37	22	38201594	H1F0	0.95510466896536
cg17008960	NA	NA	10755	-0.615	0.5387	--+-+++----+-	0	9.414	12	0.6672	cg17008960	37	5	137089872	HNRNPA0;HNRNPA0	0.95510466896536
cg23688719	NA	NA	10757	0.615	0.5387	-++++--++-+-+	31.6	17.548	12	0.1301	cg23688719	37	1	65935654	LEPR;LEPR;LEPR	0.95510466896536
cg23548612	NA	NA	10753	-0.615	0.5387	+-+-+-+----+-	0	9.259	12	0.6807	cg23548612	37	4	1043540		0.95510466896536
cg24119717	NA	NA	10756	0.615	0.5387	-+++----+-+++	3.5	12.439	12	0.4111	cg24119717	37	5	139488731		0.95510466896536
cg18375960	NA	NA	10755	0.615	0.5387	-+--+-++-+-+-	45.5	22.037	12	0.03711	cg18375960	37	1	100745426	MIR553;RTCD1;RTCD1	0.95510466896536
cg19776201	NA	NA	10757	0.615	0.5387	++++-+--+++-+	48.4	23.24	12	0.02576	cg19776201	37	19	58951434	ZNF132;ZNF132	0.95510466896536
cg22719826	NA	NA	10755	-0.615	0.5387	--++--+-+++--	42.9	21.024	12	0.05004	cg22719826	37	7	86574444	KIAA1324L;KIAA1324L;KIAA1324L	0.95510466896536
cg05140293	NA	NA	10757	0.615	0.5387	+-+++--++---+	26.1	16.24	12	0.1805	cg05140293	37	2	219619504	TTLL4	0.95510466896536
cg09321082	NA	NA	10757	0.615	0.5387	++-++-+++-+--	0	9.153	12	0.6898	cg09321082	37	17	74582140	ST6GALNAC2;ST6GALNAC2	0.95510466896536
cg09832237	NA	NA	10756	-0.615	0.5387	--+--+-++---+	0	11.032	12	0.5262	cg09832237	37	7	152241945		0.95510466896536
cg10979891	NA	NA	10757	0.615	0.5387	+++-----+++-+	0	7.614	12	0.8145	cg10979891	37	14	70345898	SMOC1;SMOC1	0.95510466896536
cg16630791	NA	NA	10753	-0.615	0.5387	----+--+--++-	0	3.188	12	0.9941	cg16630791	37	16	86543538	FOXF1	0.95510466896536
cg24559261	NA	NA	10024	-0.615	0.5387	-+---++?-+---	41.5	18.814	11	0.06452	cg24559261	37	11	126177731	DCPS	0.95510466896536
cg22659356	NA	NA	10756	-0.615	0.5387	++-++----+--+	0	11.814	12	0.4608	cg22659356	37	2	169104591	STK39	0.95510466896536
cg01561869	NA	NA	10757	0.615	0.5388	+--++++++-+-+	0	8.709	12	0.7276	cg01561869	37	5	140725147	PCDHGA2;PCDHGA3;PCDHGA3;PCDHGA1	0.95510466896536
cg26870438	NA	NA	10757	-0.615	0.5388	------++---++	54.2	26.202	12	0.01005	cg26870438	37	10	6186015	PFKFB3	0.95510466896536
cg05263682	NA	NA	10756	-0.615	0.5388	-+--++--+---+	0	11.825	12	0.4599	cg05263682	37	6	89673273	RNGTT;RNGTT	0.95510466896536
cg10242541	NA	NA	10750	-0.615	0.5388	++-------+--+	39.6	19.857	12	0.06984	cg10242541	37	14	76842254	ESRRB	0.95510466896536
cg11291313	NA	NA	10756	0.615	0.5388	++++++-++-+--	18.8	14.77	12	0.2542	cg11291313	37	5	150284530	ZNF300	0.95510466896536
cg00419604	NA	NA	10756	-0.615	0.5388	--++------++-	42.6	20.916	12	0.05162	cg00419604	37	2	45239247		0.95510466896536
cg19560656	NA	NA	10757	0.615	0.5388	--++--+-++-++	0	6.221	12	0.9045	cg19560656	37	19	14444267		0.95510466896536
cg06876404	NA	NA	10739	0.615	0.5388	-+----+++--++	0	5.877	12	0.9221	cg06876404	37	16	30941527	FBXL19	0.95510466896536
cg03305454	NA	NA	10371	-0.615	0.5388	-----?+-+-++-	12.3	12.538	11	0.3246	cg03305454	37	3	42843817	HIGD1A;HIGD1A;HIGD1A	0.95510466896536
cg03120147	NA	NA	10746	0.615	0.5388	++++-+-+--++-	0	8.312	12	0.7603	cg03120147	37	13	114964125		0.95510466896536
cg25128453	NA	NA	10757	-0.615	0.5388	--+--++++----	0	8.332	12	0.7587	cg25128453	37	11	125017334		0.95510466896536
cg01872840	NA	NA	10756	-0.615	0.5388	++---++----+-	0	9.901	12	0.6247	cg01872840	37	2	97513895	ANKRD39	0.95510466896536
cg08212913	NA	NA	10756	0.615	0.5388	+---+++++--++	0	11.464	12	0.4896	cg08212913	37	2	8634827		0.95510466896536
cg15392413	NA	NA	10755	0.615	0.5388	-+++-----+++-	0	11.525	12	0.4846	cg15392413	37	12	78603664	NAV3	0.95510466896536
cg13443116	NA	NA	10755	0.615	0.5388	+++-+----+++-	0	7.972	12	0.7873	cg13443116	37	2	207068409	GPR1;GPR1	0.95510466896536
cg27278382	NA	NA	10756	-0.615	0.5388	++++--+-+----	0	10.178	12	0.6003	cg27278382	37	3	48646722	UQCRC1	0.95510466896536
cg15098957	NA	NA	10729	0.615	0.5388	---++-++-+--+	34.4	18.279	12	0.1075	cg15098957	37	19	39962116	SUPT5H;SUPT5H;SUPT5H;SUPT5H	0.95510466896536
cg07985931	NA	NA	10755	-0.615	0.5388	---+++-++-++-	48.2	23.156	12	0.02643	cg07985931	37	11	73112805		0.95510466896536
cg16687450	NA	NA	10756	0.615	0.5388	+--++-+-++---	34	18.195	12	0.1099	cg16687450	37	11	125496752	CHEK1;CHEK1;CHEK1	0.95510466896536
cg00598985	NA	NA	10757	-0.615	0.5388	+--+-++-+-+-+	14.7	14.076	12	0.2959	cg00598985	37	2	242088379	PASK	0.95510466896536
cg15811427	NA	NA	10756	-0.615	0.5388	--+---+---+++	0	9.563	12	0.6542	cg15811427	37	19	52254222	FPR1	0.95510466896536
cg04208853	NA	NA	10754	0.615	0.5388	-+-+--+++-+--	21.4	15.268	12	0.2271	cg04208853	37	5	5890802		0.95510466896536
cg10111764	NA	NA	10750	0.615	0.5388	-++++++--+--+	0	10.712	12	0.5537	cg10111764	37	1	203095196		0.95510466896536
cg19811934	NA	NA	10754	-0.615	0.5388	+--+-+-++++--	7.9	13.033	12	0.3666	cg19811934	37	14	92927763	SLC24A4;SLC24A4;SLC24A4	0.95510466896536
cg24358599	NA	NA	10003	-0.615	0.5388	+---+-+-?-+++	50.2	22.088	11	0.0237	cg24358599	37	8	126250639	NSMCE2	0.95510466896536
cg19678561	NA	NA	10754	-0.615	0.5388	-+-+-++--+---	50.6	24.312	12	0.01844	cg19678561	37	7	129252859	NRF1	0.95510466896536
cg16072884	NA	NA	10757	0.615	0.5388	-+-+++-+-++-+	26.2	16.25	12	0.18	cg16072884	37	10	30317625	KIAA1462	0.95510466896536
cg20934520	NA	NA	10757	-0.615	0.5388	-+-----++++-+	15.6	14.217	12	0.2871	cg20934520	37	17	34838488		0.95510466896536
cg16626327	NA	NA	10754	-0.615	0.5388	-+-+++--+++--	24	15.78	12	0.2015	cg16626327	37	16	30022598	DOC2A	0.95510466896536
cg18338021	NA	NA	10754	-0.615	0.5388	++--+-+-++---	23	15.58	12	0.2112	cg18338021	37	19	544349	GZMM	0.95510466896536
cg00121634	NA	NA	10097	-0.615	0.5388	-+-?+++++-+--	0	3.25	11	0.987	cg00121634	37	3	169530027	LRRC34	0.95510466896536
cg16424138	NA	NA	10755	0.615	0.5388	++++---+++--+	28.5	16.782	12	0.158	cg16424138	37	5	14581771	FAM105A	0.95510466896536
cg21955916	NA	NA	10756	0.615	0.5388	+--++++-+++-+	0	5.966	12	0.9178	cg21955916	37	19	54785127	LILRB2;LILRB2	0.95510466896536
cg21921384	NA	NA	10742	0.615	0.5388	++++--++-++--	24.2	15.837	12	0.1988	cg21921384	37	4	57976556	IGFBP7	0.95510466896536
cg18116902	NA	NA	10754	-0.615	0.5388	+++--+--+-+-+	18.1	14.644	12	0.2615	cg18116902	37	1	84326666		0.95510466896536
cg00226931	NA	NA	10750	-0.615	0.5388	++---+---++-+	13.9	13.936	12	0.3048	cg00226931	37	11	68452097	GAL;GAL	0.95510466896536
cg26426162	NA	NA	10757	0.615	0.5388	-+-+-+++-++-+	31.1	17.411	12	0.1348	cg26426162	37	7	98574665	TRRAP	0.95510466896536
cg21734751	NA	NA	10748	0.615	0.5388	+---++++-+-++	0	10.334	12	0.5867	cg21734751	37	17	78896437	RPTOR;RPTOR	0.95510466896536
cg21757314	NA	NA	10505	0.615	0.5388	+-----+++-?-+	12.5	12.567	11	0.3226	cg21757314	37	7	104641631		0.95510466896536
cg26429381	NA	NA	10756	0.615	0.5388	-+++-+++++--+	0	9.989	12	0.6169	cg26429381	37	2	217639206		0.95510466896536
cg17918089	NA	NA	10754	0.615	0.5388	+-+--++-++-++	14.5	14.041	12	0.2981	cg17918089	37	1	150899251	SETDB1;SETDB1;SETDB1	0.95510466896536
cg14854758	NA	NA	10754	0.615	0.5388	+++--+-++--++	0	7.115	12	0.8499	cg14854758	37	22	46727740		0.95510466896536
cg26253134	NA	NA	10757	0.615	0.5389	------++++-+-	17	14.464	12	0.272	cg26253134	37	2	70751721	TGFA;TGFA	0.955105282362616
cg01791441	NA	NA	10757	0.615	0.5389	-+---++--++-+	9.2	13.214	12	0.3537	cg01791441	37	1	32255254		0.955105282362616
cg10013343	NA	NA	10748	0.614	0.5389	-+-+-++--++-+	0	8.362	12	0.7562	cg10013343	37	13	29106503		0.955105282362616
cg22920954	NA	NA	10755	0.614	0.5389	++-++-+++--+-	48.9	23.506	12	0.02373	cg22920954	37	21	33452584	NCRNA00159	0.955105282362616
cg17360330	NA	NA	10749	0.615	0.5389	+-+-+-+++--++	17.9	14.612	12	0.2634	cg17360330	37	4	4459401	STX18	0.955105282362616
cg00511596	NA	NA	10755	-0.614	0.5389	--++---+-++-+	9.5	13.259	12	0.3505	cg00511596	37	10	16478834	PTER;PTER	0.955105282362616
cg18522808	NA	NA	10754	-0.614	0.5389	---+--+++++--	31.9	17.614	12	0.1279	cg18522808	37	19	34263414	CHST8;CHST8;CHST8	0.955105282362616
cg12760508	NA	NA	10757	-0.615	0.5389	--+-+----+--+	12.4	13.701	12	0.3202	cg12760508	37	6	111200500	AMD1;AMD1	0.955105282362616
cg18700940	NA	NA	10753	-0.615	0.5389	+-+--++-++---	0	8.966	12	0.7058	cg18700940	37	17	43371099	MAP3K14	0.955105282362616
cg00189906	NA	NA	10749	-0.614	0.5389	---++-----+++	11.8	13.599	12	0.3271	cg00189906	37	8	124780357	FAM91A1	0.955105282362616
cg18594467	NA	NA	10755	0.615	0.5389	-+++-+-+-+---	26.1	16.231	12	0.1809	cg18594467	37	3	1809617		0.955105282362616
cg17421331	NA	NA	10756	-0.614	0.5389	+-+---++++--+	0	11.261	12	0.5067	cg17421331	37	12	1026102	RAD52	0.955105282362616
cg12932102	NA	NA	10515	-0.614	0.5389	-------+++?+-	0	3.355	11	0.9852	cg12932102	37	6	169051431	SMOC2;SMOC2	0.955105282362616
cg21440829	NA	NA	10756	0.615	0.5389	-++-+++-++---	0	8.617	12	0.7352	cg21440829	37	7	100808893	VGF	0.955105282362616
cg23665710	NA	NA	10754	0.614	0.5389	-+++--++++---	0	8.333	12	0.7586	cg23665710	37	8	28476677		0.955105282362616
cg24848437	NA	NA	10027	-0.615	0.5389	++----+?----+	46	20.352	11	0.04075	cg24848437	37	7	2645542	IQCE;IQCE	0.955105282362616
cg27316993	NA	NA	10745	-0.614	0.5389	++--+--------	20	15.003	12	0.2413	cg27316993	37	8	94929204	PDP1;PDP1;PDP1;PDP1;PDP1;PDP1;PDP1;PDP1	0.955105282362616
cg00057240	NA	NA	10755	0.615	0.5389	++-+----+++-+	44	21.442	12	0.04427	cg00057240	37	2	191398360	TMEM194B	0.955105282362616
cg17875584	NA	NA	10012	0.615	0.5389	++++--++?+-+-	0	7.37	11	0.7684	cg17875584	37	12	50790638	FAM186A	0.955105282362616
cg03146154	NA	NA	10756	0.615	0.5389	--+-++---+-++	0	11.675	12	0.4721	cg03146154	37	1	46216737	IPP;IPP	0.955105282362616
cg23253309	NA	NA	10745	-0.615	0.5389	+-+---+++-+--	0	8.216	12	0.7681	cg23253309	37	21	47292253	PCBP3;PCBP3	0.955105282362616
cg09782889	NA	NA	10756	0.615	0.5389	++++-+---+--+	12.5	13.717	12	0.3191	cg09782889	37	6	31798731		0.955105282362616
cg02453779	NA	NA	10756	-0.614	0.5389	-++++-+-+-+--	20.4	15.08	12	0.2371	cg02453779	37	11	105948520	AASDHPPT;KBTBD3;KBTBD3	0.955105282362616
cg11326255	NA	NA	10757	-0.614	0.5389	---+-+--+---+	46.3	22.331	12	0.03397	cg11326255	37	19	3786583	MATK;MATK;MATK	0.955105282362616
cg23018181	NA	NA	10755	0.615	0.5389	+-++--++-+---	0	11.14	12	0.517	cg23018181	37	12	45581910	PLEKHA9;MIR1975;RNY5	0.955105282362616
cg23427182	NA	NA	10756	-0.614	0.5389	--+--+--++--+	23	15.578	12	0.2113	cg23427182	37	6	30034671	PPP1R11	0.955105282362616
cg22732523	NA	NA	10751	-0.615	0.5389	+---+-+-+--+-	34.3	18.271	12	0.1077	cg22732523	37	6	139011246		0.955105282362616
cg06440958	NA	NA	10756	-0.614	0.5389	++--+--++--+-	2.1	12.262	12	0.4249	cg06440958	37	10	11864468	C10orf47	0.955105282362616
cg26673073	NA	NA	10756	-0.615	0.5389	-----+-+++-+-	10.4	13.393	12	0.3412	cg26673073	37	16	4934050	PPL	0.955105282362616
cg01928206	NA	NA	10752	0.615	0.5389	+++++-+-+--+-	3.1	12.38	12	0.4156	cg01928206	37	2	177629247		0.955105282362616
cg10452801	NA	NA	10025	-0.614	0.5389	++-+-+-?+---+	50.5	22.213	11	0.02278	cg10452801	37	17	76164396	SYNGR2	0.955105282362616
cg15818895	NA	NA	10755	-0.614	0.5389	-+++++---+-++	9	13.185	12	0.3557	cg15818895	37	18	43754046	C18orf25;C18orf25;C18orf25;C18orf25	0.955105282362616
cg07754644	NA	NA	10024	-0.615	0.5389	+---+++?-+++-	0	4.359	11	0.9582	cg07754644	37	8	113818694	CSMD3;CSMD3;CSMD3	0.955105282362616
cg16877681	NA	NA	10756	0.614	0.5389	++++-----+--+	58.1	28.623	12	0.00448	cg16877681	37	13	36050158	MAB21L1;MIR548F5;NBEA	0.955105282362616
cg25908368	NA	NA	10746	-0.614	0.5389	-++-----++---	23.9	15.767	12	0.2022	cg25908368	37	11	46615546		0.955105282362616
cg24996985	NA	NA	10757	0.614	0.539	+++++--+--+++	41.7	20.589	12	0.05673	cg24996985	37	2	107200946		0.955105282362616
cg01069182	NA	NA	10757	-0.614	0.539	+++-+--+-----	35	18.459	12	0.1024	cg01069182	37	6	138584588	KIAA1244	0.955105282362616
cg16101804	NA	NA	10340	-0.614	0.539	----+?-+-+++-	35.6	17.087	11	0.1053	cg16101804	37	2	71194638		0.955105282362616
cg15490801	NA	NA	10757	-0.614	0.539	+---+---+++-+	4.8	12.609	12	0.3981	cg15490801	37	14	30054523	PRKD1	0.955105282362616
cg24015889	NA	NA	10757	-0.614	0.539	++-------++-+	6.2	12.798	12	0.3839	cg24015889	37	17	2951719		0.955105282362616
cg05579622	NA	NA	10756	0.614	0.539	+-+-++++-+--+	4	12.501	12	0.4063	cg05579622	37	5	10618622	ANKRD33B	0.955105282362616
cg04522866	NA	NA	10757	-0.614	0.539	+-----++----+	27	16.428	12	0.1724	cg04522866	37	3	46586857	LRRC2;LRRC2	0.955105282362616
cg11144217	NA	NA	10740	0.614	0.539	+---++++-+++-	0	8.306	12	0.7608	cg11144217	37	1	1027520	C1orf159	0.955105282362616
cg07160277	NA	NA	10755	-0.614	0.539	---+++-+----+	0	10.55	12	0.5678	cg07160277	37	4	165304855	MARCH1	0.955105282362616
cg01310920	NA	NA	10755	0.614	0.539	+-+----++++++	19.7	14.937	12	0.2449	cg01310920	37	7	157412628	PTPRN2;PTPRN2;PTPRN2	0.955105282362616
cg07034928	NA	NA	10754	0.614	0.539	+++-++-+-++--	26.2	16.254	12	0.1799	cg07034928	37	13	108520189	FAM155A	0.955105282362616
cg01751892	NA	NA	10755	-0.614	0.539	++--++-++-+--	15.5	14.2	12	0.2881	cg01751892	37	12	53038605	KRT2	0.955105282362616
cg10037905	NA	NA	10721	-0.614	0.539	-+--+-+-+-+--	0	10.757	12	0.5498	cg10037905	37	12	26986999	ITPR2	0.955105282362616
cg07254667	NA	NA	10757	0.614	0.539	-++++--++----	0	8.565	12	0.7396	cg07254667	37	10	87291812		0.955105282362616
cg11209988	NA	NA	10756	-0.614	0.539	+-++-+-+-+++-	7.1	12.913	12	0.3754	cg11209988	37	6	31856189	EHMT2;EHMT2	0.955105282362616
cg26690834	NA	NA	10730	-0.614	0.539	--+------++++	30.9	17.375	12	0.136	cg26690834	37	1	51425983	FAF1	0.955105282362616
cg12798700	NA	NA	10395	0.614	0.539	+-++++--+-?-+	21.1	13.948	11	0.2359	cg12798700	37	6	125622988	HDDC2	0.955105282362616
cg20744943	NA	NA	10757	-0.614	0.539	--++--++++-+-	14.6	14.046	12	0.2978	cg20744943	37	5	126988869	CTXN3;CTXN3;CTXN3	0.955105282362616
cg22424835	NA	NA	10731	-0.614	0.539	-++++-+++--+-	13.5	13.871	12	0.309	cg22424835	37	12	66524618	LLPH	0.955105282362616
cg19165942	NA	NA	10754	0.614	0.539	++++-++-+--+-	1.9	12.23	12	0.4274	cg19165942	37	1	35222920	GJB5	0.955105282362616
cg18334977	NA	NA	10756	0.614	0.539	--+---+-++-++	46.1	22.27	12	0.03461	cg18334977	37	3	128272847		0.955105282362616
cg07204280	NA	NA	10740	0.614	0.539	+-++-++---+-+	0	10.458	12	0.5758	cg07204280	37	18	12254551	CIDEA;CIDEA	0.955105282362616
cg11399837	NA	NA	10095	0.614	0.539	-+-?+++++--+-	24.9	14.652	11	0.199	cg11399837	37	1	64014796	EFCAB7;DLEU2L	0.955105282362616
cg04902968	NA	NA	10757	0.614	0.539	--+--+++++-++	0	11.761	12	0.465	cg04902968	37	1	5771047		0.955105282362616
cg09685505	NA	NA	10757	0.614	0.539	+-+-+-++-++++	0	9.537	12	0.6565	cg09685505	37	10	134162024	LRRC27;LRRC27;LRRC27;LRRC27;LRRC27	0.955105282362616
cg01907644	NA	NA	10747	0.614	0.539	+-+++++--++-+	0	7.996	12	0.7854	cg01907644	37	5	150138530	DCTN4;DCTN4;DCTN4	0.955105282362616
cg02211433	NA	NA	10741	-0.614	0.539	-++++-+-++---	0	11.84	12	0.4586	cg02211433	37	16	71496082	ZNF23;ZNF23	0.955105282362616
cg04786564	NA	NA	10756	-0.614	0.539	+----+----+++	0	11.454	12	0.4904	cg04786564	37	16	2950686		0.955105282362616
cg06771100	NA	NA	10753	0.614	0.539	++--++++---+-	23.6	15.706	12	0.2051	cg06771100	37	7	127288996		0.955105282362616
cg08442334	NA	NA	10755	-0.614	0.539	------++--+++	27.1	16.453	12	0.1714	cg08442334	37	11	66411384	RBM4	0.955105282362616
cg07389839	NA	NA	10757	-0.614	0.539	+-+--+-+-+---	0	11.34	12	0.5	cg07389839	37	17	74846372		0.955105282362616
cg27151561	NA	NA	10756	0.614	0.539	++-+--+-++--+	0	10.07	12	0.6098	cg27151561	37	6	37667101	MDGA1	0.955105282362616
cg05669421	NA	NA	10754	-0.614	0.539	++--+----+-+-	0	5.635	12	0.9333	cg05669421	37	9	111881984	C9orf5	0.955105282362616
cg11795308	NA	NA	10096	0.614	0.539	--+?+-+++--++	0	7.219	11	0.781	cg11795308	37	1	161133984	USP21;USP21	0.955105282362616
cg13578134	NA	NA	10742	0.614	0.539	++------++++-	26.5	16.325	12	0.1768	cg13578134	37	15	75081572	CSK;CSK	0.955105282362616
cg13220129	NA	NA	10757	0.614	0.539	----+-+++++-+	7.5	12.968	12	0.3713	cg13220129	37	19	2046193	MKNK2;MKNK2	0.955105282362616
cg19412007	NA	NA	10757	0.614	0.539	-+++-+--++--+	0	11.032	12	0.5262	cg19412007	37	6	32825056	PSMB9;PSMB9	0.955105282362616
cg15545222	NA	NA	10757	0.614	0.539	+++--++--+++-	0	8.935	12	0.7084	cg15545222	37	12	120967037	COQ5	0.955105282362616
cg00796963	NA	NA	10757	-0.614	0.539	+----+-+---++	0	10.202	12	0.5982	cg00796963	37	6	84936558	KIAA1009	0.955105282362616
cg10425754	NA	NA	10757	0.614	0.539	++++--+-+-+-+	13.1	13.809	12	0.3131	cg10425754	37	16	49311483		0.955105282362616
cg25524350	NA	NA	10757	-0.614	0.539	--+--++--++--	23	15.584	12	0.2111	cg25524350	37	7	94284893	SGCE;SGCE;PEG10;SGCE;PEG10	0.955105282362616
cg16038269	NA	NA	10026	0.614	0.539	+--++-+?+++++	0	8.77	11	0.6431	cg16038269	37	6	168420197	KIF25;KIF25	0.955105282362616
cg09416154	NA	NA	10757	-0.614	0.539	--+-+++---+-+	0	8.373	12	0.7553	cg09416154	37	6	109701201	CD164;CD164;CD164;CD164;CD164	0.955105282362616
cg13985198	NA	NA	10755	-0.614	0.539	-+-+----+-+-+	25.9	16.187	12	0.1828	cg13985198	37	1	45242073	SNORD46;RPS8;SNORD38A	0.955105282362616
cg07366660	NA	NA	10027	0.614	0.5391	+-++--+?-++-+	36.6	17.348	11	0.09799	cg07366660	37	22	45680498	UPK3A;UPK3A	0.955140371289495
cg08627089	NA	NA	10376	0.614	0.5391	---++?+--++--	0	9.359	11	0.5888	cg08627089	37	8	17753878	FGL1;FGL1;FGL1;FGL1	0.955140371289495
cg26474203	NA	NA	10728	0.614	0.5391	----++++--+++	0.5	12.058	12	0.4411	cg26474203	37	6	149547448		0.955140371289495
cg05276753	NA	NA	10757	0.614	0.5391	++-+++-+---+-	0	9.224	12	0.6836	cg05276753	37	15	57844149		0.955140371289495
cg08929399	NA	NA	10757	0.614	0.5391	-----++-++-++	33	17.921	12	0.1181	cg08929399	37	3	151778972		0.955140371289495
cg16421653	NA	NA	10757	0.614	0.5391	---+--+++--++	0	7.202	12	0.844	cg16421653	37	18	77251876	NFATC1;NFATC1;NFATC1;NFATC1	0.955140371289495
cg27075786	NA	NA	10757	0.614	0.5391	++--++-++-++-	0	6.302	12	0.9001	cg27075786	37	22	23438059	RTDR1;GNAZ	0.955140371289495
cg26170014	NA	NA	10757	0.614	0.5391	-+--+-++-+-++	51.2	24.594	12	0.01687	cg26170014	37	7	157868234	PTPRN2;PTPRN2;PTPRN2	0.955140371289495
cg06485892	NA	NA	10097	0.614	0.5391	--+?--++++-++	0	5.576	11	0.9001	cg06485892	37	6	73933428	KHDC1L	0.955140371289495
cg20980494	NA	NA	10754	-0.614	0.5391	-++---+---+++	15.5	14.201	12	0.288	cg20980494	37	1	214857122		0.955140371289495
cg01252136	NA	NA	10727	-0.614	0.5391	--+++-+----++	0	10.164	12	0.6016	cg01252136	37	2	26989503	C2orf18	0.955140371289495
cg01462744	NA	NA	10755	-0.614	0.5391	+-+-+-+--+--+	42.1	20.729	12	0.05449	cg01462744	37	6	30457252	HLA-E	0.955140371289495
cg14530834	NA	NA	10754	-0.614	0.5391	-+--+-----+-+	8.9	13.169	12	0.3569	cg14530834	37	9	109623589		0.955140371289495
cg20990694	NA	NA	10752	-0.614	0.5391	+--++--+-++--	0	6.036	12	0.9143	cg20990694	37	7	150417431	GIMAP1	0.955140371289495
cg21638645	NA	NA	10755	-0.614	0.5391	+++----+++-+-	0	4.214	12	0.9793	cg21638645	37	5	1800072	MRPL36;NDUFS6	0.955140371289495
cg10997640	NA	NA	10755	0.614	0.5391	-++++-++-+-+-	14.9	14.1	12	0.2944	cg10997640	37	8	145149616	CYC1	0.955140371289495
cg16663025	NA	NA	10755	-0.614	0.5391	-+----++++-+-	10.7	13.444	12	0.3376	cg16663025	37	19	35551663	LOC100128675;HPN;HPN	0.955140371289495
cg23207876	NA	NA	10757	-0.614	0.5391	+--+-+++--+-+	15.6	14.21	12	0.2875	cg23207876	37	19	15162821	CASP14	0.955140371289495
cg01677302	NA	NA	10754	-0.614	0.5391	+---+-++---+-	0	10.423	12	0.5789	cg01677302	37	19	5832190	FUT6;FUT6	0.955140371289495
cg06860460	NA	NA	10756	-0.614	0.5391	-----+-++---+	40.9	20.307	12	0.0615	cg06860460	37	18	3266232	MYL12B;MYL12B;MYL12B;MYL12B	0.955140371289495
cg01871408	NA	NA	10756	0.614	0.5391	-+++-++++-+-+	0	5.052	12	0.9562	cg01871408	37	15	25330536	SNORD116-18;SNORD116-17;SNORD116-19	0.955140371289495
cg03402161	NA	NA	10752	-0.614	0.5391	--++-+-+-+--+	57.2	28.055	12	0.00543	cg03402161	37	12	132835993	GALNT9	0.955140371289495
cg05412843	NA	NA	10756	-0.614	0.5391	--+-+-------+	0	4.217	12	0.9792	cg05412843	37	8	52812092	PCMTD1	0.955140371289495
cg11194108	NA	NA	10750	0.614	0.5391	-+-+++++--++-	0	7.358	12	0.8331	cg11194108	37	1	215177428	KCNK2	0.955140371289495
cg27115978	NA	NA	10019	0.614	0.5391	+----++?++-++	23.2	14.32	11	0.2158	cg27115978	37	16	88643407	ZC3H18	0.955140371289495
cg16652332	NA	NA	10741	0.614	0.5391	++-+-++++-++-	30.3	17.208	12	0.1419	cg16652332	37	19	50104992	PRR12	0.955140371289495
cg07997104	NA	NA	10757	-0.614	0.5391	+-++-++-+----	0	5.853	12	0.9233	cg07997104	37	6	112318459		0.955140371289495
cg23119628	NA	NA	10757	0.614	0.5391	--++++-++-+++	3.1	12.389	12	0.415	cg23119628	37	8	141629666	EIF2C2;EIF2C2	0.955140371289495
cg02501882	NA	NA	10742	0.614	0.5391	-+++++---+---	48.6	23.344	12	0.02494	cg02501882	37	3	27410970	NEK10	0.955140371289495
cg13977280	NA	NA	10746	0.614	0.5391	-++---+++-+-+	38.9	19.647	12	0.07406	cg13977280	37	4	3387765	RGS12;RGS12;RGS12	0.955140371289495
cg02344201	NA	NA	10755	-0.614	0.5391	++++-+--+-+--	33.4	18.006	12	0.1155	cg02344201	37	19	18632488	ELL	0.955140371289495
cg00463367	NA	NA	10757	-0.614	0.5392	+-++------++-	0	11.179	12	0.5136	cg00463367	37	10	8103673	GATA3;GATA3	0.955140371289495
cg25773344	NA	NA	10753	-0.614	0.5392	--+-----+-+-+	0	8.76	12	0.7233	cg25773344	37	12	59314175	LRIG3;LRIG3;LRIG3	0.955140371289495
cg17214251	NA	NA	10748	0.614	0.5392	-++-+---++--+	0	9.875	12	0.6269	cg17214251	37	11	102980042	DYNC2H1;DYNC2H1	0.955140371289495
cg08441850	NA	NA	10757	-0.614	0.5392	+-++------+++	27.2	16.489	12	0.1698	cg08441850	37	17	37956902	IKZF3;IKZF3;IKZF3;IKZF3;IKZF3;IKZF3	0.955140371289495
cg00659129	NA	NA	10753	-0.614	0.5392	+-+--++++-+--	0	7.713	12	0.8071	cg00659129	37	8	131414614	ASAP1	0.955140371289495
cg16918683	NA	NA	10753	-0.614	0.5392	+-----+++--+-	32.3	17.734	12	0.124	cg16918683	37	15	99276406	IGF1R	0.955140371289495
cg10747115	NA	NA	10756	-0.614	0.5392	----+++--+--+	25	15.991	12	0.1917	cg10747115	37	3	124931627	SLC12A8	0.955140371289495
cg20672284	NA	NA	10017	-0.614	0.5392	+---+-+?--+-+	23.4	14.36	11	0.2137	cg20672284	37	12	23998921	SOX5;SOX5	0.955140371289495
cg10358194	NA	NA	10755	0.614	0.5392	++++-+----+++	34.8	18.393	12	0.1043	cg10358194	37	12	510688	CCDC77;CCDC77;CCDC77;CCDC77	0.955140371289495
cg04088433	NA	NA	10375	0.614	0.5392	+----?+++--++	0	7.427	11	0.7635	cg04088433	37	12	91576441	DCN;DCN	0.955140371289495
cg21052325	NA	NA	10756	-0.614	0.5392	-+-++-------+	0	3.908	12	0.985	cg21052325	37	12	131589435	GPR133	0.955140371289495
cg17732044	NA	NA	10756	0.614	0.5392	++++++--+-++-	10.9	13.465	12	0.3362	cg17732044	37	15	90234207	PEX11A;WDR93	0.955140371289495
cg23526973	NA	NA	10753	-0.614	0.5392	+-----+--++--	8.1	13.058	12	0.3648	cg23526973	37	2	237086991		0.955140371289495
cg04649530	NA	NA	10756	0.614	0.5392	-+-+----+-+++	11.5	13.558	12	0.3298	cg04649530	37	9	132113372		0.955140371289495
cg08440125	NA	NA	10757	0.614	0.5392	-+++--+-++--+	19.1	14.829	12	0.2509	cg08440125	37	7	27702596	HIBADH;HIBADH	0.955140371289495
cg00282347	NA	NA	10757	-0.614	0.5392	-++++-+-+----	0	10.198	12	0.5986	cg00282347	37	1	6241040	CHD5	0.955140371289495
cg20555481	NA	NA	10757	0.614	0.5392	+-++++---+-++	0	5.984	12	0.9169	cg20555481	37	19	13875430	MRI1;MRI1	0.955140371289495
cg21884421	NA	NA	10757	-0.614	0.5392	--+++++-+-+-+	17.1	14.479	12	0.2712	cg21884421	37	15	65648103	IGDCC3	0.955140371289495
cg04044465	NA	NA	10075	-0.614	0.5392	--+?++++--+--	0	10.943	11	0.4481	cg04044465	37	16	972663	LMF1	0.955140371289495
cg04272256	NA	NA	10754	-0.614	0.5392	+---++++-+---	0	7.206	12	0.8437	cg04272256	37	20	17949548	C20orf72;SNX5;SNX5	0.955140371289495
cg07228987	NA	NA	10756	0.614	0.5392	+---+--+++-++	29.6	17.049	12	0.1478	cg07228987	37	16	31408900	ITGAD	0.955140371289495
cg07067710	NA	NA	10756	-0.614	0.5392	-+-----+----+	61.6	31.259	12	0.001799	cg07067710	37	11	115631452		0.955140371289495
cg00950265	NA	NA	10756	0.614	0.5392	--+++++----++	0	8.544	12	0.7413	cg00950265	37	14	60974389		0.955140371289495
cg15731317	NA	NA	10755	-0.614	0.5392	+-+++--+--+--	17.2	14.501	12	0.2699	cg15731317	37	11	85430070	SYTL2;SYTL2;SYTL2;SYTL2;SYTL2;SYTL2;SYTL2;SYTL2;SYTL2;SYTL2;SYTL2	0.955140371289495
cg00573654	NA	NA	10757	0.614	0.5392	++----+-++--+	0	6.354	12	0.8972	cg00573654	37	7	135821882		0.955140371289495
cg25586069	NA	NA	10704	-0.614	0.5392	-----++--++--	0	6.383	12	0.8956	cg25586069	37	10	118765145	KIAA1598;KIAA1598	0.955140371289495
cg22348345	NA	NA	10751	-0.614	0.5392	+--+---++----	8.3	13.083	12	0.363	cg22348345	37	11	1857477	SYT8	0.955140371289495
cg10358197	NA	NA	10069	0.614	0.5392	+-+?+-++---++	43.5	19.478	11	0.05303	cg10358197	37	3	180456625		0.955140371289495
cg24208172	NA	NA	10755	-0.614	0.5392	+--+++----+-+	1.2	12.151	12	0.4336	cg24208172	37	4	85504879	CDS1	0.955140371289495
cg21669226	NA	NA	10757	0.614	0.5392	+++-+--+---++	23.6	15.708	12	0.205	cg21669226	37	8	39917609		0.955140371289495
cg09988805	NA	NA	10757	-0.614	0.5393	-----++---+-+	0	10.9	12	0.5375	cg09988805	37	2	43278552		0.955140371289495
cg11584277	NA	NA	10097	0.614	0.5393	+-+?++------+	1.5	11.166	11	0.4294	cg11584277	37	17	34344995	CCL23;CCL23;CCL23;CCL23	0.955140371289495
cg05322217	NA	NA	10092	-0.614	0.5393	--+?++----+-+	18.5	13.502	11	0.2618	cg05322217	37	17	36575655		0.955140371289495
cg00152008	NA	NA	10752	-0.614	0.5393	++++-+--++---	4	12.503	12	0.4062	cg00152008	37	1	50889225	DMRTA2	0.955140371289495
cg23211714	NA	NA	10756	-0.614	0.5393	--+++-----+--	0	10.967	12	0.5317	cg23211714	37	19	44174495	PLAUR;PLAUR;PLAUR;PLAUR;PLAUR;PLAUR	0.955140371289495
cg11737710	NA	NA	10750	-0.614	0.5393	--++++----++-	0	3.953	12	0.9843	cg11737710	37	19	37959864	ZNF570	0.955140371289495
cg18059397	NA	NA	10757	0.614	0.5393	-++++++--+-+-	0	9.295	12	0.6776	cg18059397	37	13	112706782		0.955140371289495
cg12480562	NA	NA	10755	0.614	0.5393	----+---++-++	0	10.294	12	0.5902	cg12480562	37	20	23434244	CST11;CST11	0.955140371289495
cg23350106	NA	NA	10754	-0.614	0.5393	--+-+++---+-+	0	6.866	12	0.8663	cg23350106	37	3	9957221	IL17RE;IL17RE;IL17RE	0.955140371289495
cg27442054	NA	NA	10754	-0.614	0.5393	------++-+-+-	0	3.634	12	0.9892	cg27442054	37	1	2449541	PANK4	0.955140371289495
cg13137765	NA	NA	10748	0.614	0.5393	++++---+++-+-	0	5.873	12	0.9223	cg13137765	37	21	45978747	C21orf29;KRTAP10-3	0.955140371289495
cg26031692	NA	NA	10757	-0.614	0.5393	+--++-+---+--	0	7.514	12	0.8218	cg26031692	37	11	57479981	TMX2;MED19;TMX2;TMX2	0.955140371289495
cg23194712	NA	NA	10507	-0.614	0.5393	--++-++++-?--	22.5	14.199	11	0.2222	cg23194712	37	12	132401025	ULK1	0.955140371289495
cg19488391	NA	NA	10027	0.614	0.5393	-+-+-+-?+++--	0	4.683	11	0.9455	cg19488391	37	18	11689024	GNAL	0.955140371289495
cg01357671	NA	NA	10754	-0.614	0.5393	+-+++-+-++---	0	10.792	12	0.5468	cg01357671	37	17	3626806	ITGAE;GSG2	0.955140371289495
cg24995008	NA	NA	10755	-0.614	0.5393	++--+-+++-+--	0	10.577	12	0.5654	cg24995008	37	13	33703779	STARD13;STARD13;STARD13	0.955140371289495
cg03997643	NA	NA	10754	-0.614	0.5393	-+----+++-+-+	0	10.219	12	0.5968	cg03997643	37	9	137030726	RNU6ATAC	0.955140371289495
cg14473297	NA	NA	10743	-0.614	0.5393	+-++-----+--+	0	6.666	12	0.8788	cg14473297	37	11	108369884	KDELC2	0.955140371289495
cg14562559	NA	NA	10753	-0.614	0.5393	---+--+++++--	9.4	13.251	12	0.3511	cg14562559	37	10	104174738	PSD	0.955140371289495
cg05035049	NA	NA	10084	0.614	0.5393	+--?++-+--+++	0	10.301	11	0.5035	cg05035049	37	7	66024309	LOC493754	0.955140371289495
cg01105256	NA	NA	10757	-0.614	0.5393	+--+-+---+---	0	11.139	12	0.517	cg01105256	37	12	56390867	SUOX;SUOX;SUOX	0.955140371289495
cg11952914	NA	NA	10361	0.614	0.5393	+---+?+++--++	0	6.901	11	0.807	cg11952914	37	1	8800647	RERE;RERE	0.955140371289495
cg04737916	NA	NA	10756	-0.614	0.5393	+-++-+++--+--	56.4	27.506	12	0.006529	cg04737916	37	12	133196028	P2RX2;P2RX2;P2RX2;P2RX2;P2RX2;P2RX2	0.955140371289495
cg00779056	NA	NA	10751	0.614	0.5393	---+++-+++++-	32.4	17.754	12	0.1234	cg00779056	37	16	1052756		0.955140371289495
cg08957683	NA	NA	10755	-0.614	0.5393	+-++--++-----	0	5.163	12	0.9523	cg08957683	37	12	4554878	FGF6	0.955140371289495
cg20051949	NA	NA	10026	-0.614	0.5393	-------?+-++-	0	5.068	11	0.9278	cg20051949	37	11	126619800	KIRREL3;KIRREL3	0.955140371289495
cg03584351	NA	NA	10756	-0.614	0.5393	+++----+--+--	0	6.825	12	0.8689	cg03584351	37	7	1184214		0.955140371289495
cg14071867	NA	NA	10757	0.614	0.5393	+-+-+-++-+-+-	0	5.961	12	0.918	cg14071867	37	10	134164750	LRRC27;LRRC27;LRRC27;LRRC27;LRRC27	0.955140371289495
cg07875090	NA	NA	10756	0.614	0.5393	--++--+++--+-	32.7	17.828	12	0.121	cg07875090	37	4	186544767	SORBS2;SORBS2;SORBS2;SORBS2;SORBS2;SORBS2;SORBS2;SORBS2	0.955140371289495
cg03321020	NA	NA	10755	-0.614	0.5393	-+-+--+--++--	6.9	12.895	12	0.3767	cg03321020	37	1	11958326		0.955140371289495
cg00629116	NA	NA	10756	-0.614	0.5393	--+-+++++-+--	0	11.718	12	0.4686	cg00629116	37	20	4705360	PRND	0.955140371289495
cg03483626	NA	NA	10756	0.614	0.5393	-+--+-+++---+	18.1	14.648	12	0.2612	cg03483626	37	1	111218276	KCNA3	0.955140371289495
cg19898230	NA	NA	10751	0.614	0.5393	-+++-++--++-+	0	5.958	12	0.9182	cg19898230	37	1	37980216	MEAF6	0.955140371289495
cg14924046	NA	NA	10024	0.614	0.5393	--+++-+?-+-++	0	5.797	11	0.8865	cg14924046	37	4	3746818		0.955140371289495
cg16313910	NA	NA	10743	0.614	0.5394	-+++++++--++-	0	11.467	12	0.4894	cg16313910	37	5	157079312	SOX30;SOX30;SOX30;SOX30	0.955140371289495
cg05924540	NA	NA	10751	0.614	0.5394	+--++++--+--+	13.9	13.93	12	0.3052	cg05924540	37	4	140200723	C4orf49	0.955140371289495
cg12261545	NA	NA	10379	0.614	0.5394	+---+?+++-+++	0	4.406	11	0.9565	cg12261545	37	6	147463463		0.955140371289495
cg26670875	NA	NA	10755	-0.614	0.5394	---+--++++++-	0	9.477	12	0.6617	cg26670875	37	14	23906084	MYH7	0.955140371289495
cg13017345	NA	NA	10754	-0.614	0.5394	--+-+-++----+	0	6.966	12	0.8599	cg13017345	37	10	111966029	MXI1	0.955140371289495
cg22345576	NA	NA	10757	-0.614	0.5394	-++-+-+-+---+	18.5	14.726	12	0.2568	cg22345576	37	19	36000517	DMKN;DMKN;DMKN;DMKN;DMKN;DMKN	0.955140371289495
cg18052984	NA	NA	10747	-0.614	0.5394	++++-----+++-	16.7	14.401	12	0.2758	cg18052984	37	12	51158439	ATF1	0.955140371289495
cg20374054	NA	NA	10751	-0.614	0.5394	+++-+-+---+--	16.6	14.385	12	0.2768	cg20374054	37	11	124735126	ROBO3	0.955140371289495
cg01651710	NA	NA	10753	-0.614	0.5394	+++-+-+++-+--	53.6	25.88	12	0.01116	cg01651710	37	8	145577079	C8ORFK29	0.955140371289495
cg21855816	NA	NA	10757	-0.614	0.5394	+--+++-+-++-+	42.6	20.891	12	0.052	cg21855816	37	7	1066024	C7orf50;C7orf50;C7orf50	0.955140371289495
cg11990058	NA	NA	10741	-0.614	0.5394	----+---++--+	0	9.98	12	0.6177	cg11990058	37	6	32811502	PSMB8;PSMB8	0.955140371289495
cg05493679	NA	NA	10757	0.614	0.5394	-+-+-+----+-+	20.1	15.024	12	0.2401	cg05493679	37	2	177134497	MTX2;MTX2	0.955140371289495
cg25582398	NA	NA	10757	-0.614	0.5394	----+++++-+-+	0	11.333	12	0.5006	cg25582398	37	5	1217743	SLC6A19	0.955140371289495
cg23662713	NA	NA	10756	-0.614	0.5394	+---++-+-++-+	0	7.371	12	0.8321	cg23662713	37	14	36741645		0.955140371289495
cg02674719	NA	NA	10757	-0.614	0.5394	---+-+--++-+-	0	8.981	12	0.7045	cg02674719	37	16	56691760	MT1F	0.955140371289495
cg13848291	NA	NA	10756	-0.614	0.5394	++---+-++-++-	0	11.794	12	0.4624	cg13848291	37	1	3380111	ARHGEF16	0.955140371289495
cg04925220	NA	NA	10751	0.614	0.5394	+-+-++++-+++-	0	8.636	12	0.7337	cg04925220	37	6	107807442		0.955140371289495
cg24285919	NA	NA	10509	-0.614	0.5394	--+++--+--?++	9	12.089	11	0.357	cg24285919	37	18	12377201	AFG3L2	0.955140371289495
cg26953293	NA	NA	10751	-0.614	0.5394	+----+++++++-	30.5	17.273	12	0.1396	cg26953293	37	16	85684108	KIAA0182;KIAA0182	0.955140371289495
cg02371301	NA	NA	10757	-0.614	0.5394	---++--++-++-	19.4	14.896	12	0.2472	cg02371301	37	11	70023240	ANO1;ANO1	0.955140371289495
cg02064073	NA	NA	10751	-0.614	0.5394	+--+++++-+---	19.5	14.907	12	0.2465	cg02064073	37	3	33155252	CRTAP	0.955140371289495
cg22893838	NA	NA	10741	0.614	0.5394	++-+----+---+	11.1	13.498	12	0.3339	cg22893838	37	14	77843520	C14orf174;TMED8	0.955140371289495
cg22682864	NA	NA	10756	-0.614	0.5394	--++-+------+	16.5	14.367	12	0.2779	cg22682864	37	1	111326110		0.955140371289495
cg07982208	NA	NA	10746	-0.614	0.5394	++++------+--	0	10.672	12	0.5572	cg07982208	37	19	47840366	GPR77	0.955140371289495
cg14777772	NA	NA	10755	-0.614	0.5394	-+-+++-+--+--	0	8.877	12	0.7134	cg14777772	37	4	55098130	PDGFRA	0.955140371289495
cg16509658	NA	NA	10022	-0.614	0.5394	---+---?+-+-+	0	8.442	11	0.6732	cg16509658	37	5	160975347	GABRB2;GABRB2	0.955140371289495
cg03004999	NA	NA	10755	-0.614	0.5394	++++--+--++-+	66.7	36.056	12	0.0003174	cg03004999	37	7	43152125	HECW1	0.955140371289495
cg07025157	NA	NA	10757	0.614	0.5394	-++----+++-+-	51.5	24.744	12	0.01608	cg07025157	37	4	128062757		0.955140371289495
cg20499290	NA	NA	10753	0.614	0.5394	-+--+-++-+--+	0	11.203	12	0.5116	cg20499290	37	10	38015579		0.955140371289495
cg17384625	NA	NA	10751	-0.614	0.5394	-+-+------+-+	5.3	12.675	12	0.3931	cg17384625	37	2	214015237	IKZF2;IKZF2	0.955140371289495
cg21540765	NA	NA	10756	-0.614	0.5394	++++++--+-+--	19	14.821	12	0.2514	cg21540765	37	1	200008933	NR5A2;NR5A2	0.955140371289495
cg12795893	NA	NA	10755	0.614	0.5394	++--++---+--+	0	9.108	12	0.6936	cg12795893	37	12	57038757	ATP5B;SNORD59B	0.955140371289495
cg21423404	NA	NA	10757	0.614	0.5394	+---+-++++-++	0	8.304	12	0.761	cg21423404	37	12	121976833	KDM2B;KDM2B	0.955140371289495
cg23938637	NA	NA	10754	-0.614	0.5394	--+--+-+++++-	0	5.235	12	0.9497	cg23938637	37	11	865749	TSPAN4;TSPAN4;TSPAN4;TSPAN4;TSPAN4;TSPAN4;TSPAN4	0.955140371289495
cg16503386	NA	NA	10755	-0.614	0.5394	-++++++-+----	27.7	16.595	12	0.1655	cg16503386	37	11	62609557		0.955140371289495
cg07221258	NA	NA	10378	0.614	0.5394	++---?+++-+++	16.9	13.244	11	0.2777	cg07221258	37	10	30276523		0.955140371289495
cg25188387	NA	NA	10749	-0.614	0.5394	-+--+++---+-+	32.6	17.804	12	0.1218	cg25188387	37	6	31648680	LY6G5C	0.955140371289495
cg09029902	NA	NA	10749	-0.614	0.5394	-+-----+---++	0	9.613	12	0.6498	cg09029902	37	20	52199594	ZNF217;ZNF217	0.955140371289495
cg21608519	NA	NA	10757	0.614	0.5394	++--+-+---+-+	5.7	12.729	12	0.3891	cg21608519	37	7	27199752		0.955140371289495
cg05947443	NA	NA	10757	0.614	0.5394	++--+---+++-+	24.4	15.875	12	0.197	cg05947443	37	6	46703440	PLA2G7;PLA2G7	0.955140371289495
cg00197495	NA	NA	10752	-0.614	0.5394	--+-++++-+--+	43.6	21.272	12	0.04653	cg00197495	37	10	93392836	PPP1R3C;PPP1R3C	0.955140371289495
cg04555982	NA	NA	10756	-0.614	0.5394	+--+--+--++--	1	12.122	12	0.436	cg04555982	37	17	37762960	NEUROD2	0.955140371289495
cg27150412	NA	NA	10725	-0.614	0.5394	+---+--++----	0	9.672	12	0.6447	cg27150412	37	16	31161431	PRSS36	0.955140371289495
cg22182451	NA	NA	10754	0.614	0.5394	--+--++-++--+	0	10.414	12	0.5797	cg22182451	37	15	72486158	GRAMD2	0.955140371289495
cg13990856	NA	NA	10757	-0.614	0.5394	-+-----++----	0	8.8	12	0.7199	cg13990856	37	10	49940677	WDFY4	0.955140371289495
cg23856954	NA	NA	10095	-0.614	0.5394	---?-+-++++--	0	8.212	11	0.6942	cg23856954	37	8	37947104		0.955140371289495
cg01078147	NA	NA	10757	0.614	0.5394	+++++-+-+-+--	0	10.623	12	0.5615	cg01078147	37	5	115911468	SEMA6A	0.955140371289495
cg20331288	NA	NA	10757	-0.614	0.5394	--+---++----+	0	10.641	12	0.5599	cg20331288	37	7	155326803	CNPY1	0.955140371289495
cg18270343	NA	NA	10744	-0.614	0.5394	+-+---++--+--	1.7	12.204	12	0.4294	cg18270343	37	8	143748005	JRK;JRK	0.955140371289495
cg20571420	NA	NA	10755	-0.614	0.5395	-+-+-+-------	0	5.704	12	0.9303	cg20571420	37	22	25160308	TOP1P2;PIWIL3	0.955140371289495
cg06771839	NA	NA	10717	0.614	0.5395	++++-+-++-+-+	37.7	19.264	12	0.08235	cg06771839	37	14	22981235		0.955140371289495
cg00881207	NA	NA	10756	-0.614	0.5395	+--+-+-+----+	39.5	19.841	12	0.07016	cg00881207	37	7	2728912	AMZ1	0.955140371289495
cg12078933	NA	NA	10756	0.614	0.5395	-+++++---+-++	0	6.289	12	0.9008	cg12078933	37	19	12781150	C19orf56;MORG1;MORG1;MORG1	0.955140371289495
cg15869694	NA	NA	10751	0.614	0.5395	++-+-----++++	11	13.487	12	0.3347	cg15869694	37	12	6643747	GAPDH	0.955140371289495
cg02970551	NA	NA	10757	-0.614	0.5395	++-+--+-----+	27.4	16.521	12	0.1685	cg02970551	37	1	25257191	RUNX3;RUNX3	0.955140371289495
cg25735648	NA	NA	10377	0.614	0.5395	+--++?+++--++	8.1	11.967	11	0.3661	cg25735648	37	15	35998009		0.955140371289495
cg08038629	NA	NA	10757	-0.614	0.5395	+-+--+---++--	0	9.189	12	0.6867	cg08038629	37	1	17751673	RCC2;RCC2	0.955140371289495
cg13347970	NA	NA	10753	-0.614	0.5395	+-++-+-+++--+	0	9.902	12	0.6246	cg13347970	37	6	137809630		0.955140371289495
cg07119028	NA	NA	10754	0.614	0.5395	---+-++++-+++	0	11.932	12	0.4512	cg07119028	37	13	114777703	RASA3	0.955140371289495
cg19836145	NA	NA	10752	0.614	0.5395	+--+-+-++--++	0	10.132	12	0.6044	cg19836145	37	5	166998728	ODZ2	0.955140371289495
cg08112356	NA	NA	10757	0.614	0.5395	----+--++--++	44.3	21.557	12	0.0428	cg08112356	37	12	8187244	FOXJ2	0.955140371289495
cg08969198	NA	NA	10757	0.614	0.5395	-+++--+++++--	0	8.264	12	0.7642	cg08969198	37	22	43011054	RNU12;POLDIP3;POLDIP3	0.955140371289495
cg26342181	NA	NA	10376	-0.614	0.5395	-+--+?+----+-	0	7.287	11	0.7754	cg26342181	37	5	165840284		0.955140371289495
cg22612003	NA	NA	10756	-0.614	0.5395	--+-+--+-++--	23.7	15.718	12	0.2045	cg22612003	37	2	235849504		0.955140371289495
cg03796024	NA	NA	10757	-0.614	0.5395	++---+++-----	0	7.661	12	0.8111	cg03796024	37	10	3151764	PFKP	0.955140371289495
cg13212186	NA	NA	10019	0.614	0.5395	+-----+?+++++	8.4	12.004	11	0.3633	cg13212186	37	6	31166504	HCG27	0.955140371289495
cg22362377	NA	NA	10095	-0.614	0.5395	-+-?-+---+++-	14.6	12.885	11	0.3009	cg22362377	37	6	104894401		0.955140371289495
cg22802739	NA	NA	10757	-0.614	0.5395	-+++-+---++--	0	6.478	12	0.8901	cg22802739	37	7	87505101	DBF4;SLC25A40	0.955140371289495
cg02555393	NA	NA	10754	0.614	0.5395	+--+++++-++++	0	8.548	12	0.741	cg02555393	37	1	226829707	ITPKB	0.955140371289495
cg23676475	NA	NA	10755	0.614	0.5395	-+-+++--++--+	34.7	18.388	12	0.1044	cg23676475	37	2	64455515		0.955140371289495
cg08379637	NA	NA	10757	0.614	0.5395	++-+-++-+++-+	0	8.414	12	0.752	cg08379637	37	21	31311387	GRIK1;GRIK1	0.955140371289495
cg20018425	NA	NA	10756	-0.614	0.5395	-----++-+-++-	3.9	12.482	12	0.4078	cg20018425	37	22	50614877	PANX2;PANX2;PANX2	0.955140371289495
cg01049782	NA	NA	10755	-0.614	0.5395	---++--+-+---	0	8.323	12	0.7594	cg01049782	37	7	30717954	CRHR2	0.955140371289495
cg04847649	NA	NA	10756	0.614	0.5395	--+++-+-++++-	52.8	25.442	12	0.01286	cg04847649	37	1	2406795	PLCH2	0.955140371289495
cg00981945	NA	NA	10757	-0.614	0.5395	--+--+-+--+++	0	9.591	12	0.6518	cg00981945	37	1	173977793		0.955140371289495
cg08038052	NA	NA	10755	-0.614	0.5395	+-++-+--+++-+	27.8	16.627	12	0.1642	cg08038052	37	4	55098359	PDGFRA	0.955140371289495
cg16016281	NA	NA	10752	-0.613	0.5395	-++-+-+----++	36.5	18.898	12	0.09103	cg16016281	37	5	14108432		0.955140371289495
cg15654897	NA	NA	10755	0.614	0.5395	---+++++--+-+	42.2	20.753	12	0.05411	cg15654897	37	19	14068178	DCAF15	0.955140371289495
cg13062301	NA	NA	10755	-0.614	0.5395	--+-+++-+++--	45.9	22.198	12	0.03536	cg13062301	37	12	63327172	PPM1H	0.955140371289495
cg09267776	NA	NA	10756	-0.614	0.5395	-+--+-+--+---	13.9	13.938	12	0.3047	cg09267776	37	1	205538427	MFSD4	0.955140371289495
cg11789681	NA	NA	10757	0.614	0.5395	++-++--++-+--	33.6	18.076	12	0.1134	cg11789681	37	15	74046708		0.955140371289495
cg03898010	NA	NA	10757	0.613	0.5395	-+-+--+-++-+-	31.1	17.413	12	0.1347	cg03898010	37	2	242716203	GAL3ST2	0.955140371289495
cg19223622	NA	NA	10748	-0.614	0.5395	-+-++-+-+----	0	11.468	12	0.4893	cg19223622	37	19	7587311	MCOLN1	0.955140371289495
cg05750542	NA	NA	10757	-0.614	0.5395	+-----+-+--++	26.3	16.276	12	0.1789	cg05750542	37	4	7126882		0.955140371289495
cg02217586	NA	NA	10755	0.614	0.5395	++--+++++--+-	39.5	19.843	12	0.07011	cg02217586	37	13	96654416	UGGT2	0.955140371289495
cg16342842	NA	NA	10757	0.614	0.5395	-+-+-++++--+-	8	13.049	12	0.3655	cg16342842	37	10	18270704	SLC39A12;SLC39A12	0.955140371289495
cg26852645	NA	NA	10756	-0.614	0.5395	+------++--++	17.1	14.472	12	0.2716	cg26852645	37	10	126278502	LHPP;LHPP	0.955140371289495
cg16061381	NA	NA	10752	-0.614	0.5395	+-++--+-----+	16.6	14.388	12	0.2766	cg16061381	37	7	112430531	TMEM168	0.955140371289495
cg18714679	NA	NA	10732	0.614	0.5395	-+++-+---++-+	18.7	14.754	12	0.2552	cg18714679	37	5	40835242	RPL37	0.955140371289495
cg14003231	NA	NA	10757	0.614	0.5395	--+++++---+++	0	7.887	12	0.7939	cg14003231	37	6	33640908	ITPR3	0.955140371289495
cg19639967	NA	NA	10747	0.614	0.5395	+---+-+++-+--	0	9.761	12	0.637	cg19639967	37	1	198907662		0.955140371289495
cg00827893	NA	NA	10756	-0.614	0.5395	++------++--+	0	5.801	12	0.9258	cg00827893	37	13	33162946	PDS5B	0.955140371289495
cg13048911	NA	NA	10750	-0.614	0.5395	++-+-+---+---	45.5	22.02	12	0.0373	cg13048911	37	5	139691821		0.955140371289495
cg00234613	NA	NA	10747	-0.614	0.5395	----+-++++-++	13.5	13.872	12	0.3089	cg00234613	37	4	87418006		0.955140371289495
cg13586038	NA	NA	10756	0.614	0.5395	+--+--+++++++	0	8.273	12	0.7634	cg13586038	37	9	2044055	SMARCA2;SMARCA2	0.955140371289495
cg20387429	NA	NA	10755	-0.613	0.5396	+-++++--+-+--	0	5.24	12	0.9495	cg20387429	37	1	91300288		0.955156329096994
cg03559682	NA	NA	10742	-0.613	0.5396	-+--++-+-++-+	43.7	21.33	12	0.04575	cg03559682	37	11	6439864	APBB1;APBB1	0.955156329096994
cg14778267	NA	NA	10746	0.613	0.5396	+++++-++-+---	51.4	24.705	12	0.01629	cg14778267	37	1	240506799	FMN2	0.955156329096994
cg06219337	NA	NA	10757	-0.613	0.5396	-+---+-+++++-	20.6	15.111	12	0.2354	cg06219337	37	17	1278466	YWHAE;YWHAE	0.955156329096994
cg17940113	NA	NA	10756	-0.613	0.5396	--++++-----+-	20.8	15.157	12	0.233	cg17940113	37	15	27790720		0.955156329096994
cg24577137	NA	NA	10755	-0.613	0.5396	-+++++-------	11.2	13.518	12	0.3326	cg24577137	37	1	186344558	C1orf27;TPR;C1orf27;MIR548F1;C1orf27	0.955156329096994
cg07243988	NA	NA	10097	-0.613	0.5396	-+-?-++-----+	24.3	14.536	11	0.2047	cg07243988	37	12	122327438	PSMD9	0.955156329096994
cg22090064	NA	NA	10755	-0.613	0.5396	+---+--+---++	10.1	13.346	12	0.3444	cg22090064	37	5	150767392		0.955156329096994
cg18289156	NA	NA	10754	-0.613	0.5396	-+-++++--+---	0	10.014	12	0.6147	cg18289156	37	2	84743445	DNAH6	0.955156329096994
cg17677112	NA	NA	10755	-0.613	0.5396	--------+-+++	0	7.572	12	0.8176	cg17677112	37	7	77428730	PHTF2;PHTF2;TMEM60	0.955156329096994
cg03950172	NA	NA	10756	0.613	0.5396	++++--+--++-+	53.8	25.958	12	0.01088	cg03950172	37	15	71184823	LRRC49;THAP10	0.955156329096994
cg10753101	NA	NA	10753	-0.613	0.5396	+---++-+-----	30.9	17.375	12	0.136	cg10753101	37	7	157656095	PTPRN2;PTPRN2;PTPRN2	0.955156329096994
cg20124450	NA	NA	10754	-0.613	0.5396	+-+-+-----+-+	0	10.876	12	0.5395	cg20124450	37	15	26108401	ATP10A	0.955156329096994
cg01980311	NA	NA	10757	-0.613	0.5396	-+-+-++-----+	38.2	19.41	12	0.07909	cg01980311	37	3	130235479		0.955156329096994
cg21510025	NA	NA	10738	0.613	0.5396	--++--+++-+-+	0	8.42	12	0.7515	cg21510025	37	22	31686689	PIK3IP1;PIK3IP1	0.955156329096994
cg12116851	NA	NA	10757	-0.613	0.5396	--+-++-----++	3.6	12.452	12	0.4101	cg12116851	37	11	57519584	BTBD18	0.955156329096994
cg12990093	NA	NA	10757	0.613	0.5396	+-+--+++-+-++	0	11.781	12	0.4634	cg12990093	37	4	88570587	DMP1;DMP1	0.955156329096994
cg19566764	NA	NA	10755	-0.613	0.5396	-+++++-------	21	15.185	12	0.2315	cg19566764	37	10	45455347	RASSF4	0.955156329096994
cg03855656	NA	NA	10746	0.613	0.5396	+--+--+++-++-	13.3	13.844	12	0.3108	cg03855656	37	22	42896105	SERHL	0.955156329096994
cg17016242	NA	NA	10756	0.613	0.5396	---++++++-+-+	0	7.815	12	0.7994	cg17016242	37	8	20107455	LZTS1	0.955156329096994
cg23773252	NA	NA	10757	-0.613	0.5396	--++-+--+-+--	15.8	14.245	12	0.2854	cg23773252	37	7	99527224	GJC3	0.955156329096994
cg12309813	NA	NA	10750	-0.613	0.5396	----++++-+-++	0	11.28	12	0.5051	cg12309813	37	4	110583727	CCDC109B	0.955156329096994
cg06457625	NA	NA	10756	-0.613	0.5396	++++----+---+	18.9	14.804	12	0.2524	cg06457625	37	4	153021157		0.955156329096994
cg00510331	NA	NA	10756	0.613	0.5396	+-++---+++-+-	0	9.558	12	0.6546	cg00510331	37	3	11609366	VGLL4;VGLL4;VGLL4;VGLL4	0.955156329096994
cg12777293	NA	NA	10752	-0.613	0.5396	+++-+---+---+	0	9.897	12	0.625	cg12777293	37	10	7860554	TAF3	0.955156329096994
cg00943585	NA	NA	10097	0.613	0.5396	---?-+--+--++	10.7	12.313	11	0.3406	cg00943585	37	6	170572016	LOC154449	0.955156329096994
cg24169486	NA	NA	10755	-0.613	0.5396	--+-+-++----+	22.8	15.55	12	0.2127	cg24169486	37	13	106971568		0.955156329096994
cg25720885	NA	NA	10756	-0.613	0.5396	----+-++-+++-	0	5.383	12	0.9439	cg25720885	37	12	42850523		0.955156329096994
cg05665326	NA	NA	10027	0.613	0.5396	++---++?-+++-	43.9	19.596	11	0.0512	cg05665326	37	13	75814418	LOC647288	0.955156329096994
cg08596486	NA	NA	10757	-0.613	0.5396	+----++-+-+-+	0	10.055	12	0.6112	cg08596486	37	8	12938311		0.955156329096994
cg17802552	NA	NA	10754	0.613	0.5396	-+--+++--+-+-	0	8.642	12	0.7332	cg17802552	37	7	138481308	TMEM213;ATP6V0A4;ATP6V0A4	0.955156329096994
cg16098921	NA	NA	10756	0.613	0.5396	+--++--+++-++	3.2	12.391	12	0.4148	cg16098921	37	7	150026554	C7orf29;LRRC61;LRRC61	0.955156329096994
cg09857259	NA	NA	10754	-0.613	0.5396	--+++-+-++---	5.5	12.694	12	0.3917	cg09857259	37	1	201798166	IPO9	0.955156329096994
cg15590387	NA	NA	10756	0.613	0.5396	++-++-------+	0	11.682	12	0.4715	cg15590387	37	17	49009145		0.955156329096994
cg23483530	NA	NA	10756	-0.613	0.5396	+-+++-----++-	0	9.851	12	0.629	cg23483530	37	5	176759977	LMAN2	0.955156329096994
cg22385817	NA	NA	10511	-0.613	0.5396	-+++-+--++?-+	0	9.532	11	0.5729	cg22385817	37	17	7835249	TRAPPC1;TRAPPC1;CNTROB;TRAPPC1;CNTROB;TRAPPC1;TRAPPC1	0.955156329096994
cg10901569	NA	NA	10753	-0.613	0.5397	----++--+-+--	0	6.317	12	0.8992	cg10901569	37	12	121582875	P2RX7	0.955181227848846
cg19857761	NA	NA	10757	0.613	0.5397	+-+-++++--+++	0	2.585	12	0.9978	cg19857761	37	5	1174522		0.955181227848846
cg22462726	NA	NA	10752	-0.613	0.5397	---++-+---+-+	0	2.181	12	0.9991	cg22462726	37	3	184209261		0.955181227848846
cg22482235	NA	NA	10756	0.613	0.5397	+++--+++--+-+	0	9.708	12	0.6415	cg22482235	37	7	153586130	DPP6	0.955181227848846
cg02709178	NA	NA	10756	0.613	0.5397	+-+---++-++-+	0	10.77	12	0.5487	cg02709178	37	1	202848987	RABIF	0.955181227848846
cg19277672	NA	NA	10753	0.613	0.5397	+-+-++-+++++-	0	10.523	12	0.5702	cg19277672	37	7	156458747	RNF32	0.955181227848846
cg09993092	NA	NA	10502	-0.613	0.5397	-+++--+-+-?--	42.8	19.236	11	0.05698	cg09993092	37	6	33167743	SLC39A7;RXRB;SLC39A7	0.955181227848846
cg01297370	NA	NA	10754	0.613	0.5397	+++++-+---+-+	47.1	22.695	12	0.03043	cg01297370	37	2	228027989	COL4A3;COL4A4;COL4A3;COL4A3;COL4A3	0.955181227848846
cg08808402	NA	NA	10757	0.613	0.5397	+-+++++--+---	0	11.138	12	0.5171	cg08808402	37	5	115910732	SEMA6A	0.955181227848846
cg15542798	NA	NA	10752	-0.613	0.5397	--+-++----+--	8.4	13.099	12	0.3619	cg15542798	37	1	232941253	KIAA1383	0.955181227848846
cg22310229	NA	NA	10755	0.613	0.5397	--+-+++++--+-	22.8	15.536	12	0.2134	cg22310229	37	19	17411827	ABHD8	0.955181227848846
cg26729101	NA	NA	10094	0.613	0.5397	++-?+--++--+-	0	6.275	11	0.8544	cg26729101	37	16	229500	HBQ1	0.955181227848846
cg16140179	NA	NA	10026	-0.613	0.5397	++---++?-+---	0	5.55	11	0.9016	cg16140179	37	13	46275352	SPERT	0.955181227848846
cg21986677	NA	NA	10096	-0.613	0.5397	-+-?+---++-+-	28.4	15.356	11	0.1668	cg21986677	37	6	33243983	B3GALT4;RPS18	0.955181227848846
cg17367996	NA	NA	10746	-0.613	0.5397	--++-++--+---	0.8	12.094	12	0.4381	cg17367996	37	5	130506478	LYRM7	0.955181227848846
cg16123269	NA	NA	10756	-0.613	0.5397	+-+--+--+-+-+	37.1	19.069	12	0.08688	cg16123269	37	6	30135113	TRIM15	0.955181227848846
cg15252951	NA	NA	10751	-0.613	0.5397	++++-+--++-+-	39.5	19.831	12	0.07035	cg15252951	37	6	33757062	LEMD2	0.955181227848846
cg08326674	NA	NA	10753	-0.613	0.5397	-----+-++--++	0	9.898	12	0.6249	cg08326674	37	7	132266446	PLXNA4	0.955181227848846
cg09642749	NA	NA	10755	-0.613	0.5397	+--+++---+---	29.9	17.123	12	0.145	cg09642749	37	22	39715759	SNORD43;RPL3;RPL3	0.955181227848846
cg03754044	NA	NA	10752	0.613	0.5397	-+--+--++++++	0	6.263	12	0.9023	cg03754044	37	6	10112908		0.955181227848846
cg08332662	NA	NA	10756	-0.613	0.5397	-+-+----++--+	58.9	29.163	12	0.003726	cg08332662	37	5	10284254	CMBL	0.955181227848846
cg13904877	NA	NA	10755	-0.613	0.5397	++++---+---+-	0	7.797	12	0.8008	cg13904877	37	10	135278130	LOC619207	0.955181227848846
cg19630689	NA	NA	10756	-0.613	0.5397	-+-+--+++---+	25.8	16.165	12	0.1838	cg19630689	37	14	94984381	SERPINA12	0.955181227848846
cg18180276	NA	NA	10757	0.613	0.5397	+---+++-+-+-+	0	7.428	12	0.8281	cg18180276	37	1	108663941		0.955181227848846
cg10211058	NA	NA	10750	-0.613	0.5397	+--+----+++-+	0	8.653	12	0.7323	cg10211058	37	6	27228749		0.955181227848846
cg02637512	NA	NA	10757	0.613	0.5397	++++----++-+-	42.4	20.84	12	0.05278	cg02637512	37	5	137476322	BRD8;NME5	0.955181227848846
cg00106073	NA	NA	10710	0.613	0.5397	++--++++-+++-	13.2	13.826	12	0.3119	cg00106073	37	1	156084334	LMNA;LMNA;LMNA	0.955181227848846
cg26188698	NA	NA	10753	0.613	0.5397	+---+++-+-+++	0	10.491	12	0.5729	cg26188698	37	10	131356942	MGMT	0.955181227848846
cg15229765	NA	NA	10025	-0.613	0.5397	+--+++-?--+--	35.8	17.146	11	0.1036	cg15229765	37	7	158739774		0.955181227848846
cg11663600	NA	NA	10024	0.613	0.5397	+-++---?++--+	5	11.577	11	0.3962	cg11663600	37	3	49941416	MST1R	0.955181227848846
cg11952315	NA	NA	10757	-0.613	0.5397	--++-+---+--+	0	10.454	12	0.5762	cg11952315	37	17	42084782	NAGS	0.955181227848846
cg19043450	NA	NA	10751	0.613	0.5397	++---+-++-+-+	41	20.323	12	0.06122	cg19043450	37	19	595705	HCN2	0.955181227848846
cg27062397	NA	NA	10732	-0.613	0.5397	++------+-++-	0.6	12.075	12	0.4396	cg27062397	37	14	104380207	C14orf2;C14orf2	0.955181227848846
cg10886442	NA	NA	10757	0.613	0.5397	---++---++-++	0	7.748	12	0.8045	cg10886442	37	3	142838320	CHST2	0.955181227848846
cg21391919	NA	NA	10025	0.613	0.5398	++++-+-?+--+-	0	7.653	11	0.744	cg21391919	37	1	47902846	FOXD2;FOXD2	0.955237427960829
cg25211622	NA	NA	10498	-0.613	0.5398	---+++-+-+?-+	0	7.458	11	0.7608	cg25211622	37	11	794443	SLC25A22	0.955237427960829
cg18307783	NA	NA	10753	-0.613	0.5398	+--++-+-+-+-+	0	11.767	12	0.4646	cg18307783	37	5	92931623		0.955237427960829
cg26887625	NA	NA	10502	-0.613	0.5398	----+++--+?--	0	6.456	11	0.8413	cg26887625	37	19	58874030	ZNF497	0.955237427960829
cg18129748	NA	NA	10025	-0.613	0.5398	---++-+?+----	0	5.359	11	0.9126	cg18129748	37	3	49941408	MST1R	0.955237427960829
cg10328583	NA	NA	10745	-0.613	0.5398	+-+-------+-+	32.5	17.781	12	0.1225	cg10328583	37	1	6551073	PLEKHG5;PLEKHG5;PLEKHG5;PLEKHG5	0.955237427960829
cg14213844	NA	NA	10755	-0.613	0.5398	-+-+--+--+--+	65.4	34.706	12	0.0005216	cg14213844	37	20	36156645	BLCAP;BLCAP;BLCAP;BLCAP	0.955237427960829
cg22442211	NA	NA	10755	0.613	0.5398	+++++--+-+-+-	20.5	15.099	12	0.2361	cg22442211	37	7	24274666		0.955237427960829
cg00461005	NA	NA	10754	-0.613	0.5398	+-+++---+-+--	0	8.347	12	0.7575	cg00461005	37	10	35416363	CREM;CREM;CREM;CREM;CREM;CREM	0.955237427960829
cg02463418	NA	NA	10755	-0.613	0.5398	--++-++---+-+	0	11.187	12	0.5129	cg02463418	37	4	66535575	EPHA5;EPHA5;EPHA5;EPHA5	0.955237427960829
cg11358634	NA	NA	10754	-0.613	0.5398	---+----++--+	0	7.488	12	0.8238	cg11358634	37	11	67159532	RAD9A	0.955237427960829
cg11748260	NA	NA	10755	-0.613	0.5398	--+----++--+-	0	3.745	12	0.9876	cg11748260	37	6	30624395	DHX16;DHX16	0.955237427960829
cg18006990	NA	NA	10753	0.613	0.5398	-+++-+++++--+	27.1	16.451	12	0.1714	cg18006990	37	6	43594962	GTPBP2	0.955237427960829
cg00553487	NA	NA	10756	-0.613	0.5398	--+----+-+--+	1.7	12.204	12	0.4294	cg00553487	37	19	42570406	GRIK5	0.955237427960829
cg02726335	NA	NA	10757	-0.613	0.5398	-+++-+-+-----	0	7.539	12	0.82	cg02726335	37	5	1816042	NDUFS6	0.955237427960829
cg10683775	NA	NA	10757	0.613	0.5398	+--+--++++-++	0	9.147	12	0.6904	cg10683775	37	6	143958167	PHACTR2;PHACTR2	0.955237427960829
cg12510201	NA	NA	10757	0.613	0.5398	+---+++++--+-	0	8.266	12	0.764	cg12510201	37	10	117817889	GFRA1;GFRA1;GFRA1	0.955237427960829
cg01663407	NA	NA	10746	0.613	0.5398	+---+++-+--++	45.7	22.092	12	0.0365	cg01663407	37	2	64754308	AFTPH;AFTPH;AFTPH	0.955237427960829
cg04714638	NA	NA	10756	-0.613	0.5398	+++---+--+++-	0	9.961	12	0.6194	cg04714638	37	19	18337347	PDE4C;PDE4C	0.955237427960829
cg08547691	NA	NA	10750	0.613	0.5398	++--+-+--+--+	0	5.896	12	0.9213	cg08547691	37	17	9143754	NTN1	0.955237427960829
cg19937039	NA	NA	10755	-0.613	0.5398	---++--+-+-++	4.1	12.516	12	0.4052	cg19937039	37	14	94759767	SERPINA10;SERPINA10	0.955237427960829
cg21722058	NA	NA	10756	-0.613	0.5398	+++-++-------	0	8.418	12	0.7517	cg21722058	37	4	128802226	PLK4;PLK4	0.955237427960829
cg00557630	NA	NA	10753	-0.613	0.5398	+---+++-++---	47.9	23.023	12	0.02753	cg00557630	37	19	51017123	ASPDH;ASPDH;ASPDH	0.955237427960829
cg00870837	NA	NA	10756	-0.613	0.5398	----+++++-++-	17.5	14.549	12	0.267	cg00870837	37	16	1171361		0.955237427960829
cg22370633	NA	NA	10754	0.613	0.5398	-+++++--++-+-	15.3	14.174	12	0.2897	cg22370633	37	10	70092255	PBLD;HNRNPH3;PBLD;HNRNPH3	0.955237427960829
cg16244889	NA	NA	10756	0.613	0.5398	----+++-++--+	7.5	12.978	12	0.3707	cg16244889	37	14	94211818	PRIMA1	0.955237427960829
cg08132815	NA	NA	10757	-0.613	0.5398	+---++----++-	0	6.432	12	0.8927	cg08132815	37	19	4950822	UHRF1;UHRF1	0.955237427960829
cg27357918	NA	NA	10754	-0.613	0.5399	+++---++-++--	25.3	16.067	12	0.1882	cg27357918	37	4	645256	PDE6B;PDE6B	0.95524246248708
cg14665192	NA	NA	10751	0.613	0.5399	+--+-++-++--+	16	14.289	12	0.2827	cg14665192	37	12	6898711	CD4;CD4	0.95524246248708
cg21671658	NA	NA	10757	0.613	0.5399	-+++++-++--+-	0	10.098	12	0.6073	cg21671658	37	6	132453778		0.95524246248708
cg11654006	NA	NA	10757	0.613	0.5399	---++-++-++++	4.4	12.558	12	0.402	cg11654006	37	1	6324428	ACOT7;ACOT7;ACOT7;ACOT7	0.95524246248708
cg03607573	NA	NA	10746	0.613	0.5399	+++--+-+-+--+	0	7.771	12	0.8028	cg03607573	37	11	93471889	TAF1D	0.95524246248708
cg11487037	NA	NA	10756	-0.613	0.5399	-+-+----++-+-	0	7.55	12	0.8193	cg11487037	37	5	138629089	MATR3;MATR3	0.95524246248708
cg23924737	NA	NA	10756	0.613	0.5399	-+-+++------+	0	8.602	12	0.7365	cg23924737	37	17	55928753	MRPS23	0.95524246248708
cg08995609	NA	NA	10756	-0.613	0.5399	++--++--++---	0	7.861	12	0.7959	cg08995609	37	11	66104115	RIN1	0.95524246248708
cg18013303	NA	NA	10755	0.613	0.5399	-+-+++--++-++	39	19.673	12	0.07353	cg18013303	37	17	2415399	METT10D	0.95524246248708
cg16189722	NA	NA	10754	0.613	0.5399	+++-++--++-+-	5.1	12.644	12	0.3954	cg16189722	37	7	73668877	RFC2;RFC2	0.95524246248708
cg27029018	NA	NA	10757	0.613	0.5399	+-++--++-+-++	27.3	16.512	12	0.1689	cg27029018	37	8	2832048	CSMD1	0.95524246248708
cg14182517	NA	NA	10750	-0.613	0.5399	-++---++-++--	0	11.99	12	0.4464	cg14182517	37	17	9066686	NTN1	0.95524246248708
cg04251662	NA	NA	10753	0.613	0.5399	+-+++-+--+++-	0	9.206	12	0.6852	cg04251662	37	3	4535075	ITPR1;ITPR1;ITPR1;ITPR1;ITPR1;ITPR1	0.95524246248708
cg00036440	NA	NA	10754	0.613	0.5399	++++++---++--	33.2	17.952	12	0.1172	cg00036440	37	16	3507875	NAT15;NAT15;NAT15	0.95524246248708
cg26987597	NA	NA	10756	-0.613	0.5399	+++--+-+--+-+	16.6	14.385	12	0.2768	cg26987597	37	6	1391207	FOXF2	0.95524246248708
cg22640666	NA	NA	10741	-0.613	0.5399	--+----+-+-+-	0	10.952	12	0.533	cg22640666	37	5	1814201	NDUFS6	0.95524246248708
cg16459735	NA	NA	10721	0.613	0.5399	---++++++--+-	33.6	18.06	12	0.1139	cg16459735	37	10	134999791	KNDC1	0.95524246248708
cg09357847	NA	NA	10510	-0.613	0.5399	++++-+---+?--	57.1	25.616	11	0.0074	cg09357847	37	3	139258700	RBP1;RBP1;RBP1	0.95524246248708
cg00748195	NA	NA	10757	-0.613	0.5399	-+++-+--+-+-+	0	11.558	12	0.4818	cg00748195	37	3	52812478	ITIH1;ITIH1;ITIH1;ITIH1	0.95524246248708
cg22179256	NA	NA	10756	0.613	0.5399	+-++-+++-+--+	17.8	14.59	12	0.2646	cg22179256	37	19	17986728	SLC5A5	0.95524246248708
cg00339195	NA	NA	10756	0.613	0.5399	-+-+++--+++--	0	8.003	12	0.7849	cg00339195	37	16	70488860	FUK	0.95524246248708
cg10030624	NA	NA	10757	0.613	0.5399	++----++-++-+	0	5.102	12	0.9545	cg10030624	37	6	30551619	MIR877;ABCF1;ABCF1	0.95524246248708
cg01305705	NA	NA	10755	0.613	0.5399	++-++-++--++-	9.5	13.266	12	0.35	cg01305705	37	4	24509982		0.95524246248708
cg00712409	NA	NA	10754	0.613	0.5399	+---+++++-+++	40	19.986	12	0.06735	cg00712409	37	1	33358057	HPCA	0.95524246248708
cg22282672	NA	NA	10756	-0.613	0.5399	++++-----++-+	10.4	13.387	12	0.3415	cg22282672	37	5	121465223	ZNF474;ZNF474	0.95524246248708
cg07764652	NA	NA	10751	-0.613	0.5399	-+++--+------	20.7	15.14	12	0.2339	cg07764652	37	19	13973269		0.95524246248708
cg25511237	NA	NA	10749	0.613	0.5399	-++++++--+---	21.5	15.287	12	0.2261	cg25511237	37	20	57978889		0.95524246248708
cg04469346	NA	NA	10749	-0.613	0.5399	++++-+--+-+--	50.3	24.163	12	0.01933	cg04469346	37	3	126373967		0.95524246248708
cg09119757	NA	NA	10096	-0.613	0.5399	+--?++-++--+-	0	7.367	11	0.7686	cg09119757	37	16	49668262	ZNF423	0.95524246248708
cg20358227	NA	NA	10488	-0.613	0.5399	-+-+-++++-?--	0	10.962	11	0.4465	cg20358227	37	17	15134230	PMP22;PMP22;PMP22	0.95524246248708
cg12817494	NA	NA	10757	-0.613	0.5399	+-++--+-+--+-	8.4	13.098	12	0.362	cg12817494	37	4	100083331	PCNAP1	0.95524246248708
cg22097225	NA	NA	10757	0.613	0.5399	+-----+++--++	31.9	17.613	12	0.1279	cg22097225	37	5	32127767	GOLPH3	0.95524246248708
cg24834751	NA	NA	10757	0.613	0.5399	++--+-+-+-++-	12	13.634	12	0.3247	cg24834751	37	10	131194447		0.95524246248708
cg01302716	NA	NA	10757	0.613	0.5399	-+--+++-++--+	0	10.734	12	0.5518	cg01302716	37	16	81349483	GAN	0.95524246248708
cg19093205	NA	NA	10756	0.613	0.5399	+-++-+-++-+-+	0	8.406	12	0.7527	cg19093205	37	20	61641594		0.95524246248708
cg07527625	NA	NA	10755	0.613	0.5399	-++---+--+++-	25.7	16.144	12	0.1847	cg07527625	37	16	70808289	VAC14	0.95524246248708
cg07549208	NA	NA	10757	0.613	0.54	-++++---++--+	40.8	20.256	12	0.0624	cg07549208	37	1	999888		0.95524246248708
cg14036069	NA	NA	10755	0.613	0.54	--+++++++-+++	10.4	13.39	12	0.3414	cg14036069	37	9	127047671	NEK6;NEK6;NEK6;NEK6	0.95524246248708
cg19581963	NA	NA	10750	0.613	0.54	---+-+-++++-+	39.8	19.942	12	0.06818	cg19581963	37	5	177708528	COL23A1	0.95524246248708
cg02066813	NA	NA	10754	0.613	0.54	+-++-+++----+	33.3	17.992	12	0.1159	cg02066813	37	7	57247707	LOC642006	0.95524246248708
cg27364162	NA	NA	10754	0.613	0.54	-++-+++-+++--	16.8	14.417	12	0.2749	cg27364162	37	3	55517806	WNT5A	0.95524246248708
cg09063434	NA	NA	10015	0.613	0.54	++--+-+-?+-+-	0	9.54	11	0.5722	cg09063434	37	10	682486	DIP2C	0.95524246248708
cg02945192	NA	NA	10757	-0.613	0.54	--+---++-++-+	37.2	19.098	12	0.08618	cg02945192	37	19	1038140	CNN2;CNN2	0.95524246248708
cg12133554	NA	NA	10096	0.613	0.54	+--?++++++-+-	0	3.576	11	0.9807	cg12133554	37	4	299309		0.95524246248708
cg26441372	NA	NA	10757	-0.613	0.54	-+-+--++--+-+	0	9.584	12	0.6524	cg26441372	37	19	41120906	LTBP4;LTBP4;LTBP4	0.95524246248708
cg11851792	NA	NA	10752	0.613	0.54	-+++--+++---+	11.2	13.513	12	0.3329	cg11851792	37	6	125766385		0.95524246248708
cg26269109	NA	NA	10499	-0.613	0.54	-+++----+-?--	6.5	11.763	11	0.3817	cg26269109	37	13	103426299	C13orf27	0.95524246248708
cg24625894	NA	NA	10756	-0.613	0.54	+---+-+++-+--	0	6.904	12	0.8639	cg24625894	37	8	145638202	SLC39A4;SLC39A4	0.95524246248708
cg11457700	NA	NA	10757	-0.613	0.54	+-+++++------	31.6	17.552	12	0.13	cg11457700	37	11	72353157	PDE2A;PDE2A;PDE2A;PDE2A	0.95524246248708
cg27386837	NA	NA	10005	0.613	0.54	++-+++++?+---	0	9.762	11	0.5519	cg27386837	37	1	41156961	NFYC;NFYC;NFYC;LOC100130557;NFYC;NFYC	0.95524246248708
cg19240178	NA	NA	10757	-0.613	0.54	+-+++--++++--	0	11.365	12	0.4979	cg19240178	37	21	15755931	HSPA13	0.95524246248708
cg16505056	NA	NA	10511	-0.613	0.54	-++-++-+--?+-	28.8	15.45	11	0.1628	cg16505056	37	13	95253998	GPR180	0.95524246248708
cg08758174	NA	NA	10756	0.613	0.54	++-+++++---+-	29.3	16.985	12	0.1502	cg08758174	37	5	476646	SLC9A3	0.95524246248708
cg02005490	NA	NA	10022	-0.613	0.54	-+++-++?---+-	12.5	12.568	11	0.3225	cg02005490	37	5	1959850		0.95524246248708
cg02882375	NA	NA	10026	0.613	0.54	++-+-+-?+-++-	0	9.47	11	0.5786	cg02882375	37	11	34517751	ELF5;ELF5	0.95524246248708
cg05203206	NA	NA	10754	0.613	0.54	-+++--++-++--	21.3	15.245	12	0.2283	cg05203206	37	20	5281174		0.95524246248708
cg25830052	NA	NA	10756	0.613	0.54	-++---+++--++	13.9	13.941	12	0.3045	cg25830052	37	6	35480426	TULP1	0.95524246248708
cg00743354	NA	NA	10752	-0.613	0.54	--+-+--+---++	33.2	17.958	12	0.117	cg00743354	37	2	137935851	THSD7B	0.95524246248708
cg00385883	NA	NA	10755	0.613	0.54	++-++-+++--+-	0	6.037	12	0.9142	cg00385883	37	3	8808259	OXTR	0.95524246248708
cg22838399	NA	NA	10756	0.613	0.54	--+-+++-+--++	0	11.087	12	0.5215	cg22838399	37	5	106912785	EFNA5	0.95524246248708
cg07594804	NA	NA	10748	0.613	0.54	++--++++++++-	21.4	15.269	12	0.2271	cg07594804	37	19	7964030	LRRC8E	0.95524246248708
cg26999345	NA	NA	10757	0.613	0.54	-+-++++++-+-+	0	4.3	12	0.9774	cg26999345	37	22	37584441	C1QTNF6;C1QTNF6	0.95524246248708
cg07491109	NA	NA	10757	-0.613	0.54	+--+++----+--	0	9.753	12	0.6376	cg07491109	37	15	75493996	C15orf39	0.95524246248708
cg11521969	NA	NA	10755	-0.613	0.54	-+++---+-++--	0	9.339	12	0.6737	cg11521969	37	7	131630495		0.95524246248708
cg25373595	NA	NA	10509	-0.613	0.54	-+--+++---?--	0	6.577	11	0.8322	cg25373595	37	17	2699718	RAP1GAP2;RAP1GAP2	0.95524246248708
cg10055593	NA	NA	10756	0.613	0.54	-+++--++---++	0	6.578	12	0.8842	cg10055593	37	7	42265817	GLI3	0.95524246248708
cg17464989	NA	NA	10748	0.613	0.54	-+-+--+++-+-+	0	12.001	12	0.4456	cg17464989	37	19	2255419	JSRP1	0.95524246248708
cg05528916	NA	NA	10757	-0.613	0.54	+-+++++--+---	30.3	17.227	12	0.1413	cg05528916	37	11	10955626		0.95524246248708
cg01089834	NA	NA	10379	-0.613	0.54	+-++-?++--+--	45.3	20.099	11	0.044	cg01089834	37	5	140180637	PCDHA2;PCDHA1;PCDHA1;PCDHA3;PCDHA3	0.95524246248708
cg11021849	NA	NA	10756	-0.613	0.54	-+-+----+-+-+	29.5	17.03	12	0.1485	cg11021849	37	6	84743236	MRAP2	0.95524246248708
cg04657605	NA	NA	10754	-0.613	0.54	--++++--+++--	45.8	22.138	12	0.036	cg04657605	37	10	22610048	BMI1;BMI1	0.95524246248708
cg06524546	NA	NA	10757	0.613	0.54	+-++++--++-+-	18.5	14.725	12	0.2568	cg06524546	37	7	75508288	RHBDD2;RHBDD2	0.95524246248708
cg25753555	NA	NA	10748	-0.613	0.54	-+-+--+-----+	0	10.189	12	0.5994	cg25753555	37	18	67955882	SOCS6	0.95524246248708
cg19202325	NA	NA	10757	-0.613	0.54	++-+--+------	0	7.007	12	0.8572	cg19202325	37	7	74490736	WBSCR16	0.95524246248708
cg13819552	NA	NA	10749	0.613	0.54	-+-+++-++----	32.2	17.697	12	0.1252	cg13819552	37	9	95799870		0.95524246248708
cg21126163	NA	NA	10751	-0.613	0.54	++-++----+--+	0	11.797	12	0.4621	cg21126163	37	19	49149765	SEC1;CA11	0.95524246248708
cg04685163	NA	NA	10750	0.613	0.54	-----+-+----+	0	11.763	12	0.4649	cg04685163	37	8	1645455	DLGAP2	0.95524246248708
cg16020437	NA	NA	10752	-0.613	0.54	+--+-+-+--+++	0	8.996	12	0.7033	cg16020437	37	12	76407663		0.95524246248708
cg16203491	NA	NA	10757	-0.613	0.5401	+-++--+--+---	3.4	12.422	12	0.4124	cg16203491	37	13	112547459		0.955249448880996
cg05619622	NA	NA	10757	0.613	0.5401	-++---++----+	0	9.686	12	0.6435	cg05619622	37	11	62365104	MTA2	0.955249448880996
cg06464468	NA	NA	10755	0.613	0.5401	++--+++++-+-+	0	9.569	12	0.6537	cg06464468	37	11	65414413	SIPA1;SIPA1	0.955249448880996
cg05940946	NA	NA	10757	-0.613	0.5401	--+-++-++---+	4.1	12.516	12	0.4052	cg05940946	37	5	37371056	NUP155;NUP155	0.955249448880996
cg20454073	NA	NA	10753	-0.613	0.5401	-++++-+---+--	0	9.453	12	0.6639	cg20454073	37	19	13125084	NFIX	0.955249448880996
cg23715667	NA	NA	10757	-0.613	0.5401	--+-+-++----+	0	6.944	12	0.8613	cg23715667	37	17	79634303	C17orf90;CCDC137	0.955249448880996
cg11595048	NA	NA	10756	-0.613	0.5401	-------++---+	0	8.866	12	0.7143	cg11595048	37	20	30225325	COX4I2	0.955249448880996
cg24918184	NA	NA	10757	-0.613	0.5401	++---+--+-+-+	32.2	17.694	12	0.1253	cg24918184	37	19	4323200	FSD1	0.955249448880996
cg11657849	NA	NA	10379	0.613	0.5401	+---+?++----+	32.3	16.259	11	0.1318	cg11657849	37	11	66433821	RBM4B	0.955249448880996
cg22394535	NA	NA	10752	-0.613	0.5401	--+-++-++-+--	33.6	18.084	12	0.1132	cg22394535	37	6	30028283	ZNRD1;ZNRD1;NCRNA00171	0.955249448880996
cg20913491	NA	NA	10757	-0.613	0.5401	+++-++----+--	0	6.522	12	0.8875	cg20913491	37	2	62081177	FAM161A;FAM161A	0.955249448880996
cg17454746	NA	NA	10756	0.613	0.5401	-----++++-+++	54.7	26.493	12	0.009134	cg17454746	37	20	62716485	OPRL1;C20orf201;OPRL1	0.955249448880996
cg01698579	NA	NA	10096	0.613	0.5401	+++?--+---+-+	5.8	11.677	11	0.3884	cg01698579	37	13	112823520		0.955249448880996
cg26885400	NA	NA	10756	-0.613	0.5401	---+---++----	0	7.629	12	0.8134	cg26885400	37	13	27842278		0.955249448880996
cg14931811	NA	NA	10091	0.613	0.5401	+-+?+-+-+---+	18.5	13.502	11	0.2618	cg14931811	37	18	43193731	SLC14A2	0.955249448880996
cg10665065	NA	NA	10757	-0.613	0.5401	--++--++++-+-	2.9	12.352	12	0.4178	cg10665065	37	15	93124343		0.955249448880996
cg20340141	NA	NA	10757	-0.613	0.5401	-+++-++-++++-	4	12.504	12	0.4061	cg20340141	37	7	75677497	STYXL1;MDH2	0.955249448880996
cg26882593	NA	NA	10757	-0.613	0.5401	+----+---+-++	20.9	15.163	12	0.2327	cg26882593	37	16	11439157	C16orf75	0.955249448880996
cg24204740	NA	NA	10756	0.613	0.5401	-+++-++--++-+	16.1	14.308	12	0.2815	cg24204740	37	6	83903813	PGM3;RWDD2A	0.955249448880996
cg16977520	NA	NA	10757	-0.613	0.5401	--++-++---+++	0	8.338	12	0.7582	cg16977520	37	2	73193025	SFXN5	0.955249448880996
cg22374525	NA	NA	10755	-0.613	0.5401	---+---++-+-+	0	11.043	12	0.5252	cg22374525	37	1	116370764		0.955249448880996
cg01054725	NA	NA	10754	-0.613	0.5401	+-----+-+----	0	10.122	12	0.6053	cg01054725	37	6	32023142	TNXB	0.955249448880996
cg24954670	NA	NA	10749	-0.613	0.5401	-+-+-++-+----	31.6	17.547	12	0.1301	cg24954670	37	3	50337092	HYAL3;NAT6	0.955249448880996
cg24752624	NA	NA	10375	0.613	0.5401	-+---?++-+-++	7.9	11.947	11	0.3676	cg24752624	37	17	72663797		0.955249448880996
cg14746387	NA	NA	10026	-0.613	0.5401	----++-?--+-+	0	9	11	0.6219	cg14746387	37	5	172879299		0.955249448880996
cg01754525	NA	NA	10752	-0.613	0.5401	---++-----+-+	0	7.08	12	0.8523	cg01754525	37	8	43131353		0.955249448880996
cg19625216	NA	NA	10757	-0.613	0.5401	+---++--++---	0	10.91	12	0.5366	cg19625216	37	1	249132108	ZNF672	0.955249448880996
cg25371549	NA	NA	10757	0.613	0.5401	+-----++++++-	0	9.863	12	0.628	cg25371549	37	19	37909158	ZNF569	0.955249448880996
cg15493618	NA	NA	10756	-0.613	0.5401	-+-+-++---+--	0	9.637	12	0.6478	cg15493618	37	4	154714069		0.955249448880996
cg02064740	NA	NA	10756	0.613	0.5401	----++++---++	0	8.355	12	0.7568	cg02064740	37	1	151146902	TMOD4	0.955249448880996
cg09797312	NA	NA	10755	0.613	0.5401	-++++++-+-+--	34.1	18.217	12	0.1093	cg09797312	37	18	74206912		0.955249448880996
cg22826071	NA	NA	10752	0.613	0.5401	+--++++++++++	0	11.835	12	0.459	cg22826071	37	19	344165	MIER2	0.955249448880996
cg11573238	NA	NA	10756	0.613	0.5401	+--+-+-++--+-	0	6.802	12	0.8704	cg11573238	37	1	48002630		0.955249448880996
cg22478919	NA	NA	10725	-0.613	0.5401	-+--+++--++-+	0	9.531	12	0.657	cg22478919	37	17	74582458	ST6GALNAC2	0.955249448880996
cg25185001	NA	NA	10753	-0.613	0.5401	-++-+-----++-	0	8.403	12	0.7529	cg25185001	37	7	150846128	GBX1	0.955249448880996
cg08432846	NA	NA	10757	0.613	0.5401	+---+++-+--++	36.4	18.858	12	0.09202	cg08432846	37	5	68665940	RAD17;RAD17;TAF9;RAD17;TAF9;RAD17;RAD17;RAD17;RAD17;TAF9;RAD17;TAF9	0.955249448880996
cg17353812	NA	NA	10730	0.613	0.5401	+++---++--++-	0	11.109	12	0.5196	cg17353812	37	11	15959621		0.955249448880996
cg00713113	NA	NA	10755	-0.613	0.5401	--++++---++-+	6	12.765	12	0.3863	cg00713113	37	6	76644807	IMPG1	0.955249448880996
cg10749994	NA	NA	10755	-0.612	0.5402	+---++-+-++-+	43.7	21.304	12	0.0461	cg10749994	37	2	25474327	DNMT3A;DNMT3A;DNMT3A	0.955260902579203
cg01714727	NA	NA	10756	0.612	0.5402	----++-+-+-++	0	10.055	12	0.6111	cg01714727	37	16	86160719		0.955260902579203
cg13239848	NA	NA	10755	-0.612	0.5402	--+++-+-++-+-	43.3	21.169	12	0.04796	cg13239848	37	1	12213514		0.955260902579203
cg25563256	NA	NA	10751	-0.612	0.5402	+-+-+-----+-+	10.5	13.415	12	0.3396	cg25563256	37	17	7341641	FGF11	0.955260902579203
cg10629249	NA	NA	10757	-0.613	0.5402	-+-+----+-+++	43.3	21.149	12	0.04824	cg10629249	37	5	68789822	OCLN	0.955260902579203
cg08902025	NA	NA	10747	0.613	0.5402	+---++-+++--+	0	10.75	12	0.5505	cg08902025	37	16	85646717	KIAA0182;KIAA0182	0.955260902579203
cg14634738	NA	NA	10757	0.613	0.5402	+--++++++++--	0	9.997	12	0.6162	cg14634738	37	3	50126100	RBM5	0.955260902579203
cg21780842	NA	NA	10750	-0.612	0.5402	-+--+-+++---+	0	6.861	12	0.8667	cg21780842	37	6	18136829	TPMT	0.955260902579203
cg20588113	NA	NA	10757	-0.612	0.5402	+--+-+++-++--	27.4	16.536	12	0.1679	cg20588113	37	4	3775898		0.955260902579203
cg05875844	NA	NA	10756	0.612	0.5402	++-+-++-+---+	0	4.918	12	0.9607	cg05875844	37	14	52119522	FRMD6;FRMD6	0.955260902579203
cg19018709	NA	NA	10753	-0.613	0.5402	---+---+-+--+	19.8	14.967	12	0.2432	cg19018709	37	10	104211388	C10orf95	0.955260902579203
cg21198586	NA	NA	10755	-0.612	0.5402	-+--+--++--+-	0.1	12.012	12	0.4447	cg21198586	37	11	12791832	TEAD1	0.955260902579203
cg04290346	NA	NA	10748	-0.612	0.5402	++++-----++-+	34.1	18.197	12	0.1098	cg04290346	37	11	20177852	DBX1	0.955260902579203
cg01746088	NA	NA	10757	-0.613	0.5402	-+-++---+---+	33.9	18.162	12	0.1109	cg01746088	37	2	38978194	SFRS7	0.955260902579203
cg12140854	NA	NA	10754	-0.612	0.5402	+-----++---+-	0	8.823	12	0.718	cg12140854	37	5	148520817	ABLIM3	0.955260902579203
cg17190781	NA	NA	10718	0.612	0.5402	+-++-+--++--+	13.8	13.923	12	0.3057	cg17190781	37	6	40387783	LRFN2	0.955260902579203
cg04931383	NA	NA	10753	-0.612	0.5402	++-------+--+	0	8.659	12	0.7317	cg04931383	37	4	37978731	TBC1D1	0.955260902579203
cg17765885	NA	NA	10755	-0.613	0.5402	-+++------+-+	58.6	29.011	12	0.003925	cg17765885	37	7	128002356	PRRT4	0.955260902579203
cg18824330	NA	NA	10755	0.613	0.5402	-+-+-++++-+-+	46	22.232	12	0.035	cg18824330	37	19	18960246	UPF1	0.955260902579203
cg02888867	NA	NA	10745	0.613	0.5402	+-++-++-++---	29.9	17.114	12	0.1454	cg02888867	37	15	50978624	TRPM7	0.955260902579203
cg03104467	NA	NA	10723	0.613	0.5402	+++---++-+-+-	9.5	13.256	12	0.3507	cg03104467	37	1	181700689	CACNA1E	0.955260902579203
cg26218412	NA	NA	10751	-0.612	0.5402	-+++-+---+---	4.8	12.608	12	0.3982	cg26218412	37	1	220921611	MOSC2	0.955260902579203
cg09525324	NA	NA	10743	-0.612	0.5402	--++++---+---	0	7.763	12	0.8034	cg09525324	37	4	95372865	PDLIM5;PDLIM5;PDLIM5;PDLIM5;PDLIM5	0.955260902579203
cg08540010	NA	NA	10755	-0.613	0.5402	--+++---+++-+	0	11.577	12	0.4802	cg08540010	37	20	48770450	TMEM189;TMEM189;TMEM189;TMEM189-UBE2V1	0.955260902579203
cg00289558	NA	NA	10757	-0.613	0.5402	+----++++----	0	7.674	12	0.8101	cg00289558	37	7	149568525	LOC401431	0.955260902579203
cg12785993	NA	NA	10757	-0.613	0.5402	--++--++---++	0	10.938	12	0.5342	cg12785993	37	2	30401636		0.955260902579203
cg11811409	NA	NA	10717	-0.613	0.5402	-+--++++-----	0	4.63	12	0.9692	cg11811409	37	1	1477025	C1orf70	0.955260902579203
cg06493829	NA	NA	10757	0.612	0.5402	++++--+-+++--	11.6	13.567	12	0.3292	cg06493829	37	20	39766765	PLCG1;PLCG1	0.955260902579203
cg19017803	NA	NA	10757	-0.613	0.5402	+--++-++--+--	0	11.812	12	0.4609	cg19017803	37	5	158893488	LOC285627	0.955260902579203
cg12851190	NA	NA	10756	-0.612	0.5402	+---++-+-+-+-	17.6	14.568	12	0.2659	cg12851190	37	2	217673380		0.955260902579203
cg23578733	NA	NA	10756	0.613	0.5402	--++--+++-+-+	0	8.268	12	0.7639	cg23578733	37	14	96316169		0.955260902579203
cg07230991	NA	NA	10754	-0.613	0.5402	-+-++-+--+--+	14	13.954	12	0.3036	cg07230991	37	8	215923		0.955260902579203
cg03208409	NA	NA	10756	0.613	0.5402	+--++-++-+--+	4.6	12.574	12	0.4007	cg03208409	37	1	162531023	UAP1	0.955260902579203
cg11319719	NA	NA	10743	-0.612	0.5402	--+-++---+++-	0	9.68	12	0.644	cg11319719	37	19	17970677	RPL18AP3;RPL18A	0.955260902579203
cg08815398	NA	NA	10750	-0.612	0.5402	+++-+---+-++-	17.7	14.589	12	0.2647	cg08815398	37	12	65218869		0.955260902579203
cg22024572	NA	NA	10757	-0.613	0.5402	---++-+++----	39.1	19.713	12	0.07271	cg22024572	37	22	38866743	KDELR3;KDELR3	0.955260902579203
cg17953701	NA	NA	10756	0.613	0.5402	-++++++--+-+-	8.4	13.096	12	0.3621	cg17953701	37	5	55219224		0.955260902579203
cg04851268	NA	NA	10757	0.612	0.5403	++-+-++---+++	35.3	18.54	12	0.1003	cg04851268	37	3	172167445	GHSR;GHSR	0.955334923663563
cg14808684	NA	NA	10748	0.612	0.5403	++---++-++++-	0	5.768	12	0.9273	cg14808684	37	13	73352456	DIS3;DIS3	0.955334923663563
cg24724109	NA	NA	10753	0.612	0.5403	+--+-++++++++	0	5.196	12	0.9511	cg24724109	37	3	31494362		0.955334923663563
cg16705446	NA	NA	10750	0.612	0.5403	+-++-++++-+--	0	7.877	12	0.7946	cg16705446	37	19	3751546	APBA3	0.955334923663563
cg17980283	NA	NA	10757	0.612	0.5403	-+++-+++--+-+	35.2	18.518	12	0.1008	cg17980283	37	2	45156642		0.955334923663563
cg01938023	NA	NA	10756	-0.612	0.5403	------+++--++	7.3	12.949	12	0.3727	cg01938023	37	5	138855699	TMEM173	0.955334923663563
cg13725752	NA	NA	10756	-0.612	0.5403	-+--++-+-+-+-	0	4.806	12	0.9641	cg13725752	37	9	34453817	C9orf25	0.955334923663563
cg12417549	NA	NA	10097	-0.612	0.5403	+--?-+----+-+	40.2	18.404	11	0.07267	cg12417549	37	4	70697416		0.955334923663563
cg21555798	NA	NA	10757	-0.612	0.5403	---+-++---++-	0	10.407	12	0.5803	cg21555798	37	7	6655727	ZNF853;ZNF853	0.955334923663563
cg15127832	NA	NA	10753	0.612	0.5403	----+-++++--+	25.2	16.047	12	0.1891	cg15127832	37	4	184930913	STOX2	0.955334923663563
cg25340515	NA	NA	10756	0.612	0.5403	-++-++-++--++	0	9.565	12	0.654	cg25340515	37	17	7210196	EIF5A;EIF5A;EIF5A;EIF5A	0.955334923663563
cg01968530	NA	NA	10749	-0.612	0.5403	+++++-----+--	0	8.277	12	0.7631	cg01968530	37	18	21017974	C18orf45	0.955334923663563
cg08168529	NA	NA	10682	0.612	0.5403	+++-+--+++-+-	30	17.153	12	0.1439	cg08168529	37	1	216807474	ESRRG;ESRRG;ESRRG;ESRRG;ESRRG	0.955334923663563
cg15773379	NA	NA	10754	-0.612	0.5403	+-+-+--++--+-	0	11.041	12	0.5254	cg15773379	37	4	122618377	ANXA5	0.955334923663563
cg12300018	NA	NA	10747	0.612	0.5403	-+++--+++-+--	0	9.361	12	0.6718	cg12300018	37	8	63903574	NKAIN3	0.955334923663563
cg01789705	NA	NA	10756	0.612	0.5403	---+++++++-+-	0	11.243	12	0.5082	cg01789705	37	16	27500975	GTF3C1	0.955334923663563
cg11436899	NA	NA	10756	0.612	0.5403	-+-+-+---++++	0	8.196	12	0.7696	cg11436899	37	4	103790509	CISD2;UBE2D3;UBE2D3	0.955334923663563
cg27351624	NA	NA	10757	-0.612	0.5403	-++--+-+++-+-	16.9	14.447	12	0.2731	cg27351624	37	6	30073747	TRIM31	0.955334923663563
cg27384560	NA	NA	10757	0.612	0.5403	----+++++-++-	15.1	14.142	12	0.2918	cg27384560	37	16	85699435	KIAA0182;KIAA0182	0.955334923663563
cg12608053	NA	NA	10378	-0.612	0.5403	+----?-++-++-	46.9	20.699	11	0.03663	cg12608053	37	5	162996851		0.955334923663563
cg09370867	NA	NA	10752	-0.612	0.5403	--++---++-+-+	0	7.448	12	0.8267	cg09370867	37	1	27961680	FGR;FGR	0.955334923663563
cg15869649	NA	NA	10757	-0.612	0.5403	++-----+++-+-	0	5.015	12	0.9575	cg15869649	37	5	3198175		0.955334923663563
cg00714343	NA	NA	10093	-0.612	0.5403	+-+?+--+-----	0	5.418	11	0.9092	cg00714343	37	11	300772	IFITM5	0.955334923663563
cg02927346	NA	NA	10756	0.612	0.5404	-+-+-++-++--+	0	8.002	12	0.785	cg02927346	37	17	34059260	RASL10B	0.955377643061587
cg12626698	NA	NA	10736	-0.612	0.5404	-----+-+-++-+	34	18.168	12	0.1107	cg12626698	37	10	135381851	SYCE1	0.955377643061587
cg00947744	NA	NA	10752	0.612	0.5404	------+++-+++	47.6	22.894	12	0.02864	cg00947744	37	22	50945565	NCAPH2;LMF2;NCAPH2	0.955377643061587
cg12461099	NA	NA	10754	-0.612	0.5404	----++-+---++	18.9	14.803	12	0.2524	cg12461099	37	1	19217794	ALDH4A1;ALDH4A1;ALDH4A1	0.955377643061587
cg06066711	NA	NA	10757	0.612	0.5404	-+++----++--+	0	9.846	12	0.6295	cg06066711	37	1	6662645	KLHL21	0.955377643061587
cg01645753	NA	NA	10751	-0.612	0.5404	-++-+-+-+++-+	0	10.378	12	0.5828	cg01645753	37	15	83316734	CPEB1	0.955377643061587
cg15890274	NA	NA	10756	-0.612	0.5404	-+-++++-+----	49.2	23.604	12	0.02301	cg15890274	37	11	65601265	SNX32	0.955377643061587
cg12089094	NA	NA	10756	0.612	0.5404	++-++--++-++-	0	9.221	12	0.6839	cg12089094	37	3	171463962	PLD1;PLD1	0.955377643061587
cg16806195	NA	NA	10754	-0.612	0.5404	-+-----+++---	0	5.248	12	0.9492	cg16806195	37	7	1487784	MICALL2	0.955377643061587
cg11438011	NA	NA	10027	-0.612	0.5404	--+-++-?--+-+	61.6	28.683	11	0.002542	cg11438011	37	5	148033882	HTR4;HTR4;HTR4;HTR4;HTR4;HTR4;HTR4	0.955377643061587
cg05206661	NA	NA	10749	0.612	0.5404	+-++-+-++++--	9.5	13.26	12	0.3505	cg05206661	37	2	11271531		0.955377643061587
cg00695112	NA	NA	10745	-0.612	0.5404	--+-++++++---	28.5	16.778	12	0.1581	cg00695112	37	9	71862747	TJP2;TJP2;TJP2;TJP2;TJP2;TJP2	0.955377643061587
cg12150406	NA	NA	10757	0.612	0.5404	+--+--+++--+-	0	8.19	12	0.7701	cg12150406	37	18	8708612		0.955377643061587
cg03906820	NA	NA	10756	0.612	0.5404	-++++++++++--	0	10.763	12	0.5493	cg03906820	37	10	134913608	GPR123	0.955377643061587
cg21913528	NA	NA	10752	0.612	0.5404	-+-++++++++--	0	9.584	12	0.6524	cg21913528	37	1	185283071	IVNS1ABP	0.955377643061587
cg04064550	NA	NA	10756	0.612	0.5404	++--++-+--++-	2	12.239	12	0.4267	cg04064550	37	11	110036097	ZC3H12C	0.955377643061587
cg22953960	NA	NA	10756	0.612	0.5404	+-+++-+-+-+-+	0	5.327	12	0.9462	cg22953960	37	10	22766081		0.955377643061587
cg05264101	NA	NA	10742	-0.612	0.5404	---+---++++++	24.3	15.85	12	0.1982	cg05264101	37	17	75880308	FLJ45079	0.955377643061587
cg20689859	NA	NA	10751	-0.612	0.5404	+--+-+-+-+++-	0	11.66	12	0.4733	cg20689859	37	2	62933102	EHBP1;EHBP1;EHBP1;EHBP1;EHBP1;EHBP1	0.955377643061587
cg07104748	NA	NA	10748	-0.612	0.5404	-+-++-+--++--	0	11.98	12	0.4473	cg07104748	37	7	42276819	GLI3	0.955377643061587
cg14208573	NA	NA	10502	-0.612	0.5404	+++----+++?--	0	8.1	11	0.7043	cg14208573	37	6	31549241	LTB;LTB	0.955377643061587
cg07676517	NA	NA	10752	-0.612	0.5404	+-+-+-+++-+-+	56.3	27.491	12	0.006563	cg07676517	37	19	30363343		0.955377643061587
cg09293559	NA	NA	10755	0.612	0.5404	-++-+++---+-+	0	9.791	12	0.6343	cg09293559	37	16	72911729	ZFHX3;ZFHX3	0.955377643061587
cg24760961	NA	NA	10757	0.612	0.5404	--+----+---++	0	11.683	12	0.4715	cg24760961	37	11	130782216	SNX19	0.955377643061587
cg21683069	NA	NA	10097	0.612	0.5404	-+-?---++++-+	40.4	18.455	11	0.0716	cg21683069	37	1	147781600		0.955377643061587
cg09262245	NA	NA	10754	0.612	0.5404	+-+--+++--+-+	30.3	17.227	12	0.1412	cg09262245	37	1	201985958	ELF3;ELF3	0.955377643061587
cg24352971	NA	NA	10754	-0.612	0.5404	+++--++-+---+	51.9	24.952	12	0.01505	cg24352971	37	17	26578508		0.955377643061587
cg20994929	NA	NA	10745	-0.612	0.5404	----+-+++-++-	0	8.055	12	0.7808	cg20994929	37	14	97765260		0.955377643061587
cg07409153	NA	NA	10757	-0.612	0.5404	-+--+---+-+-+	0	5.726	12	0.9293	cg07409153	37	2	76839078		0.955377643061587
cg25476235	NA	NA	10756	-0.612	0.5404	--+++---++---	2.1	12.255	12	0.4254	cg25476235	37	10	10394909		0.955377643061587
cg08533808	NA	NA	10755	-0.612	0.5405	---++--+++--+	0	6.311	12	0.8996	cg08533808	37	16	66835680	CCDC79	0.955413404160156
cg02633609	NA	NA	10757	0.612	0.5405	+----+++-+-++	0	9.739	12	0.6389	cg02633609	37	15	68597823	ITGA11	0.955413404160156
cg09665980	NA	NA	10756	-0.612	0.5405	++----+-++++-	0	8.008	12	0.7845	cg09665980	37	5	134657773		0.955413404160156
cg12507325	NA	NA	10756	-0.612	0.5405	++--++--++---	10.2	13.368	12	0.3429	cg12507325	37	12	57082112	PTGES3	0.955413404160156
cg16644344	NA	NA	10757	0.612	0.5405	++-++-+-----+	0	11.98	12	0.4473	cg16644344	37	1	2100169	PRKCZ;PRKCZ;PRKCZ	0.955413404160156
cg10295858	NA	NA	10757	0.612	0.5405	-++-+++++---+	0	6.974	12	0.8593	cg10295858	37	16	411352		0.955413404160156
cg13788891	NA	NA	10756	0.612	0.5405	---++-++--+++	0	10.916	12	0.5362	cg13788891	37	22	47069632	GRAMD4	0.955413404160156
cg01519350	NA	NA	10756	0.612	0.5405	-++-+++-++-++	0	9.118	12	0.6928	cg01519350	37	3	137906342	ARMC8;ARMC8;ARMC8;ARMC8;ARMC8;ARMC8	0.955413404160156
cg06352899	NA	NA	10097	0.612	0.5405	++-?+--+---++	0	5.786	11	0.8873	cg06352899	37	7	102976201	DNAJC2;DNAJC2	0.955413404160156
cg24910410	NA	NA	10751	-0.612	0.5405	+-+--++--+---	0	9.127	12	0.692	cg24910410	37	5	180258265	LOC729678	0.955413404160156
cg00538298	NA	NA	10026	-0.612	0.5405	-+-++++?+----	0	9.008	11	0.6212	cg00538298	37	11	1084334	MUC2	0.955413404160156
cg15103567	NA	NA	10757	0.612	0.5405	+++-+---+---+	0	6.472	12	0.8905	cg15103567	37	17	45894729	OSBPL7	0.955413404160156
cg07995179	NA	NA	10751	0.612	0.5405	+-+++-++-++-+	60.3	30.232	12	0.002577	cg07995179	37	6	85484287		0.955413404160156
cg24687639	NA	NA	10757	0.612	0.5405	-+++-++-++--+	27.2	16.494	12	0.1696	cg24687639	37	15	41576060	LOC729082	0.955413404160156
cg26903053	NA	NA	10756	0.612	0.5405	++--+-++--+--	33.8	18.125	12	0.1119	cg26903053	37	1	1959813	GABRD	0.955413404160156
cg05100916	NA	NA	10755	-0.612	0.5405	---++++--+--+	19	14.814	12	0.2518	cg05100916	37	7	112090586	IFRD1;IFRD1;IFRD1	0.955413404160156
cg09345431	NA	NA	10754	0.612	0.5405	++-----++-+-+	20	15.008	12	0.241	cg09345431	37	20	47538576	ARFGEF2	0.955413404160156
cg01553613	NA	NA	10756	0.612	0.5405	-+--+---+++-+	0	7.382	12	0.8314	cg01553613	37	14	77734687	NGB	0.955413404160156
cg02617428	NA	NA	10755	0.612	0.5405	-+----+++++++	0	6.248	12	0.9031	cg02617428	37	7	158030585	PTPRN2;PTPRN2;PTPRN2	0.955413404160156
cg23205092	NA	NA	10374	0.612	0.5405	++--+?+++--+-	35.4	17.02	11	0.1073	cg23205092	37	13	73005899		0.955413404160156
cg18446744	NA	NA	10755	0.612	0.5405	++++--+++---+	26.2	16.26	12	0.1796	cg18446744	37	6	100680152		0.955413404160156
cg03189756	NA	NA	10752	-0.612	0.5406	+--+++--+----	10.6	13.416	12	0.3396	cg03189756	37	1	241803820	OPN3	0.955413404160156
cg26398024	NA	NA	10757	0.612	0.5406	--+--++++-+++	0	4.403	12	0.975	cg26398024	37	14	103378143		0.955413404160156
cg12370929	NA	NA	10756	-0.612	0.5406	--++--++--+-+	28.7	16.835	12	0.1559	cg12370929	37	9	34701219		0.955413404160156
cg04112022	NA	NA	10749	0.612	0.5406	-+--+-++++++-	0	10.847	12	0.5421	cg04112022	37	13	98048838		0.955413404160156
cg03760644	NA	NA	10756	0.612	0.5406	+++---+--+-++	32.7	17.823	12	0.1212	cg03760644	37	1	153755905		0.955413404160156
cg11752430	NA	NA	10755	0.612	0.5406	-+---+++++++-	8.4	13.099	12	0.3619	cg11752430	37	10	79273606	KCNMA1;KCNMA1;KCNMA1;KCNMA1	0.955413404160156
cg02039022	NA	NA	10757	0.612	0.5406	--+--++--++-+	0	10.56	12	0.567	cg02039022	37	5	72112005	TNPO1	0.955413404160156
cg13682864	NA	NA	10744	-0.612	0.5406	+-+---++--+--	0	4.302	12	0.9773	cg13682864	37	1	237903077	RYR2	0.955413404160156
cg24336398	NA	NA	10021	0.612	0.5406	----+-+?---++	0	9.935	11	0.5362	cg24336398	37	9	139236777	GPSM1	0.955413404160156
cg14674720	NA	NA	10753	-0.612	0.5406	-+++------+-+	49.9	23.945	12	0.0207	cg14674720	37	2	219827930		0.955413404160156
cg09341448	NA	NA	10755	-0.612	0.5406	++-+-----++--	0	5.585	12	0.9355	cg09341448	37	19	49164383	SEC1	0.955413404160156
cg04298761	NA	NA	10757	-0.612	0.5406	++-+-++-++---	25.8	16.162	12	0.1839	cg04298761	37	17	55334402	MSI2;MSI2;MSI2	0.955413404160156
cg08975834	NA	NA	10756	-0.612	0.5406	-++++--+--+-+	1.1	12.132	12	0.4351	cg08975834	37	10	133036065	TCERG1L	0.955413404160156
cg12417808	NA	NA	10755	0.612	0.5406	+++-+---+++-+	16.8	14.427	12	0.2743	cg12417808	37	4	53525271	USP46	0.955413404160156
cg21233275	NA	NA	10752	-0.612	0.5406	--+-++--++-+-	0	8.796	12	0.7203	cg21233275	37	2	136634095	MCM6	0.955413404160156
cg14148156	NA	NA	10477	-0.612	0.5406	----++----?++	30.2	15.76	11	0.1503	cg14148156	37	9	35844507	TMEM8B;TMEM8B;TMEM8B	0.955413404160156
cg24541457	NA	NA	10754	-0.612	0.5406	-+--+-++-----	0	11.804	12	0.4615	cg24541457	37	4	41217717	APBB2;APBB2;APBB2	0.955413404160156
cg00710938	NA	NA	10756	-0.612	0.5406	+-++++-++--+-	37.6	19.222	12	0.08331	cg00710938	37	21	43326270	C2CD2;C2CD2	0.955413404160156
cg23384406	NA	NA	10756	0.612	0.5406	+-+-+--+---++	0	7.069	12	0.853	cg23384406	37	15	83360963	AP3B2	0.955413404160156
cg04820773	NA	NA	10753	-0.612	0.5406	--+--+-++-+-+	33.2	17.954	12	0.1171	cg04820773	37	17	17349669		0.955413404160156
cg21197216	NA	NA	10753	0.612	0.5406	+-+---+-+++-+	26.3	16.286	12	0.1785	cg21197216	37	1	34632588	C1orf94;CSMD2	0.955413404160156
cg20568402	NA	NA	10756	0.612	0.5406	-++-++++-+---	0	9.347	12	0.6731	cg20568402	37	13	114126476	DCUN1D2	0.955413404160156
cg13135376	NA	NA	10754	0.612	0.5406	++--+++++--+-	13.4	13.851	12	0.3103	cg13135376	37	12	71587794		0.955413404160156
cg18773591	NA	NA	10757	-0.612	0.5406	++-+----+-++-	31.9	17.622	12	0.1277	cg18773591	37	2	51001003	NRXN1;NRXN1	0.955413404160156
cg08211801	NA	NA	10755	0.612	0.5406	-+++++--++-++	30.4	17.23	12	0.1411	cg08211801	37	19	14185904		0.955413404160156
cg20605886	NA	NA	10026	-0.612	0.5406	-++-++-?--+-+	21.7	14.046	11	0.2304	cg20605886	37	10	77472147		0.955413404160156
cg17928268	NA	NA	10756	-0.612	0.5406	------+-++--+	0	10.463	12	0.5754	cg17928268	37	20	23433503	CST11;CST11	0.955413404160156
cg06264183	NA	NA	10717	-0.612	0.5406	+--+-++-+----	0	10.006	12	0.6155	cg06264183	37	20	35202306	TGIF2	0.955413404160156
cg05612574	NA	NA	10756	-0.612	0.5406	-+--+++----+-	35.2	18.518	12	0.1008	cg05612574	37	6	151758963	RMND1	0.955413404160156
cg07779423	NA	NA	10026	0.612	0.5406	++-++-+?-+++-	19.9	13.729	11	0.2484	cg07779423	37	5	1948552		0.955413404160156
cg20478390	NA	NA	10751	-0.612	0.5406	-+++-+--+++--	0	9.861	12	0.6282	cg20478390	37	14	99733000	BCL11B;BCL11B	0.955413404160156
cg12259140	NA	NA	10757	-0.612	0.5406	-----+++++++-	50.5	24.253	12	0.01879	cg12259140	37	3	48599829	UCN2	0.955413404160156
cg09509950	NA	NA	10750	-0.612	0.5406	----++--+--+-	0	4.286	12	0.9777	cg09509950	37	22	37823303	ELFN2	0.955413404160156
cg21377598	NA	NA	10757	0.612	0.5406	++++-++-+--+-	0	8.675	12	0.7304	cg21377598	37	22	20307994	DGCR6L	0.955413404160156
cg24125282	NA	NA	10752	0.612	0.5406	++++---++++++	0	8.852	12	0.7155	cg24125282	37	17	11395707	SHISA6	0.955413404160156
cg13321259	NA	NA	10757	-0.612	0.5406	++-+-+--+-+-+	44.2	21.5	12	0.04352	cg13321259	37	3	194090730	LRRC15;LRRC15	0.955413404160156
cg27067425	NA	NA	10741	-0.612	0.5406	++++----++---	12.5	13.708	12	0.3197	cg27067425	37	19	15695299		0.955413404160156
cg14731422	NA	NA	10004	0.612	0.5406	-+++-+-+?--+-	0	6.247	11	0.8564	cg14731422	37	1	213561757		0.955413404160156
cg11446507	NA	NA	10405	0.612	0.5407	-++--+-+++?-+	40.3	18.436	11	0.07199	cg11446507	37	10	132692284		0.955413404160156
cg16520312	NA	NA	10757	-0.612	0.5407	++-+-++--+--+	17.8	14.594	12	0.2644	cg16520312	37	17	43971471	MAPT;LOC100128977;MAPT;MAPT;MAPT;MAPT;MAPT	0.955413404160156
cg04919563	NA	NA	10755	-0.612	0.5407	-+--++--+----	28.8	16.85	12	0.1553	cg04919563	37	7	1280491		0.955413404160156
cg03926833	NA	NA	10757	0.612	0.5407	+-----++-+--+	0	11.724	12	0.4681	cg03926833	37	20	711722		0.955413404160156
cg18498684	NA	NA	10757	-0.612	0.5407	-+---+-+++-+-	0	8.05	12	0.7812	cg18498684	37	8	140885454	TRAPPC9;TRAPPC9	0.955413404160156
cg14914552	NA	NA	10755	-0.612	0.5407	++-------++-+	26.5	16.333	12	0.1765	cg14914552	37	8	97340188	PTDSS1	0.955413404160156
cg24659216	NA	NA	10755	0.612	0.5407	-+++-++--+--+	0	8.602	12	0.7365	cg24659216	37	19	58090357	ZNF416	0.955413404160156
cg15043642	NA	NA	10756	-0.612	0.5407	+--+--+-+++-+	0	11.808	12	0.4612	cg15043642	37	5	141061863	ARAP3	0.955413404160156
cg18780603	NA	NA	10346	0.612	0.5407	+--+-?++-++-+	2.4	11.267	11	0.4211	cg18780603	37	2	235947655	SH3BP4	0.955413404160156
cg22833603	NA	NA	10756	-0.612	0.5407	-+++---++----	7.2	12.925	12	0.3745	cg22833603	37	12	48304627		0.955413404160156
cg13886334	NA	NA	10756	-0.612	0.5407	++-+-++--++--	28.4	16.766	12	0.1586	cg13886334	37	2	175193377		0.955413404160156
cg18634690	NA	NA	10753	-0.612	0.5407	-++-+--++----	0	9.496	12	0.6601	cg18634690	37	7	2827233	GNA12	0.955413404160156
cg02565068	NA	NA	10026	0.612	0.5407	-++-++-?++--+	0	8.885	11	0.6325	cg02565068	37	6	167040440	RPS6KA2;RPS6KA2	0.955413404160156
cg18233497	NA	NA	10757	0.612	0.5407	++-++++-+----	54.8	26.526	12	0.009035	cg18233497	37	18	58039968	MC4R;MC4R	0.955413404160156
cg01669482	NA	NA	10755	0.612	0.5407	-+++++---+--+	20.1	15.015	12	0.2406	cg01669482	37	16	25043131		0.955413404160156
cg13621113	NA	NA	10755	-0.612	0.5407	+-+--+++--+--	36.6	18.935	12	0.09011	cg13621113	37	12	132259869	SFRS8	0.955413404160156
cg02188190	NA	NA	10757	0.612	0.5407	-++--+++-++++	0	9.244	12	0.682	cg02188190	37	13	112894616		0.955413404160156
cg04272615	NA	NA	10756	0.612	0.5407	++----++++-+-	17.3	14.512	12	0.2692	cg04272615	37	6	32065702	TNXB	0.955413404160156
cg04299070	NA	NA	10096	-0.612	0.5407	---?+---+--++	0	8.16	11	0.6989	cg04299070	37	15	76031000	DNM1P35	0.955413404160156
cg06193239	NA	NA	10752	-0.612	0.5407	-+-++-------+	3.8	12.469	12	0.4088	cg06193239	37	11	68417787		0.955413404160156
cg02057160	NA	NA	10756	-0.612	0.5407	-++-+-+-+---+	20.8	15.147	12	0.2335	cg02057160	37	6	143830408	FUCA2	0.955413404160156
cg03569068	NA	NA	10757	-0.612	0.5407	--++-+++--+--	3.3	12.406	12	0.4137	cg03569068	37	20	10286857	SNAP25;SNAP25	0.955413404160156
cg22728790	NA	NA	10756	0.612	0.5407	-+-++---+++-+	0	11.937	12	0.4507	cg22728790	37	19	9945653	PIN1	0.955413404160156
cg18500085	NA	NA	10745	-0.612	0.5407	++--++-+-+++-	18.1	14.656	12	0.2608	cg18500085	37	11	45827628	SLC35C1;SLC35C1;SLC35C1	0.955413404160156
cg04814990	NA	NA	10751	0.612	0.5407	+--+---+-+-+-	0	10.217	12	0.5969	cg04814990	37	13	111957387	ARHGEF7;ARHGEF7	0.955413404160156
cg02143496	NA	NA	10757	-0.612	0.5407	---+---++---+	0	7.383	12	0.8313	cg02143496	37	8	99441950	KCNS2	0.955413404160156
cg15056794	NA	NA	10744	-0.612	0.5407	+-+---++++-+-	53	25.513	12	0.01257	cg15056794	37	11	121987155	LOC399959;BLID	0.955413404160156
cg10768875	NA	NA	10753	0.612	0.5407	-+---+++++--+	31.6	17.536	12	0.1305	cg10768875	37	2	200276033	SATB2	0.955413404160156
cg11347311	NA	NA	10753	-0.612	0.5407	+++++---++---	29.5	17.021	12	0.1488	cg11347311	37	6	139696016	CITED2;CITED2;CITED2	0.955413404160156
cg01664151	NA	NA	10757	0.612	0.5407	+-+++++++--+-	33	17.921	12	0.1181	cg01664151	37	5	132945292	FSTL4	0.955413404160156
cg12051613	NA	NA	10756	-0.612	0.5407	+---++++--+-+	63.4	32.782	12	0.001047	cg12051613	37	3	48487347	ATRIP;ATRIP	0.955413404160156
cg11301756	NA	NA	10749	0.612	0.5407	+-+-+--++++-+	49.8	23.901	12	0.02098	cg11301756	37	6	107780797	PDSS2	0.955413404160156
cg01072936	NA	NA	10756	0.612	0.5407	-+--+--+---++	10.2	13.368	12	0.3429	cg01072936	37	10	45481854	RASSF4	0.955413404160156
cg04472001	NA	NA	10754	-0.612	0.5407	+++-++---+--+	33.5	18.053	12	0.1141	cg04472001	37	3	126398566		0.955413404160156
cg23107754	NA	NA	10755	0.612	0.5407	+-+++++-++++-	8.3	13.08	12	0.3633	cg23107754	37	10	120514968	C10orf46	0.955413404160156
cg06304518	NA	NA	10745	0.612	0.5407	+-++++-++-+--	0	11.704	12	0.4697	cg06304518	37	17	6024017	WSCD1	0.955413404160156
cg09669874	NA	NA	10757	-0.612	0.5407	--+---++-+++-	0	10.948	12	0.5334	cg09669874	37	2	24836601	NCOA1;NCOA1;NCOA1	0.955413404160156
cg03812384	NA	NA	10753	0.612	0.5407	-+++-++-+-+-+	0	11.621	12	0.4765	cg03812384	37	18	30051374	FAM59A	0.955413404160156
cg14021572	NA	NA	10756	-0.612	0.5407	+-++++--++--+	40.1	20.039	12	0.06635	cg14021572	37	4	105416420		0.955413404160156
cg08351019	NA	NA	10756	0.612	0.5407	+-++----+-+-+	15.7	14.236	12	0.2859	cg08351019	37	7	90893462	FZD1	0.955413404160156
cg06244510	NA	NA	10744	0.612	0.5407	+-+-+-++---++	18.8	14.77	12	0.2542	cg06244510	37	11	43336780	API5;API5;API5;API5	0.955413404160156
cg04536765	NA	NA	10755	0.612	0.5407	++++---+++--+	33.2	17.971	12	0.1166	cg04536765	37	6	31621761	BAT3;BAT3;BAT3	0.955413404160156
cg21776524	NA	NA	10757	-0.612	0.5408	++---++++-+--	0	11.748	12	0.4661	cg21776524	37	2	218618094	DIRC3	0.955413404160156
cg10143960	NA	NA	10757	-0.612	0.5408	-++---+++----	0	9.684	12	0.6437	cg10143960	37	1	1109486	TTLL10	0.955413404160156
cg00257271	NA	NA	10747	-0.612	0.5408	++-++-----+-+	0	10.411	12	0.58	cg00257271	37	5	43040885	C5orf39;LOC153684	0.955413404160156
cg19186145	NA	NA	10744	-0.612	0.5408	-+++++----+--	20.7	15.13	12	0.2344	cg19186145	37	2	45169562	SIX3	0.955413404160156
cg14461852	NA	NA	10756	-0.612	0.5408	----++-+--++-	27.8	16.625	12	0.1643	cg14461852	37	9	138707704	CAMSAP1	0.955413404160156
cg14538537	NA	NA	10757	0.612	0.5408	-+-+--++-++-+	0	8.47	12	0.7474	cg14538537	37	12	6939048	LEPREL2	0.955413404160156
cg04416750	NA	NA	10757	-0.612	0.5408	-++-----+---+	0	8.963	12	0.7061	cg04416750	37	3	98620570	DCBLD2	0.955413404160156
cg02230383	NA	NA	10756	-0.612	0.5408	++-+-------+-	0	8.588	12	0.7376	cg02230383	37	16	57335017		0.955413404160156
cg08305551	NA	NA	10756	0.612	0.5408	++++-+++-+--+	0	4.83	12	0.9634	cg08305551	37	19	12978611	MAST1	0.955413404160156
cg23157239	NA	NA	10756	0.612	0.5408	-+-+--++++---	31.7	17.561	12	0.1297	cg23157239	37	14	36684553		0.955413404160156
cg04163119	NA	NA	10757	0.612	0.5408	++-+++--+++-+	0	6.32	12	0.8991	cg04163119	37	6	41754006	PRICKLE4;TOMM6	0.955413404160156
cg09358618	NA	NA	10756	0.612	0.5408	++-++--+--+-+	0	7.815	12	0.7994	cg09358618	37	1	3801728	DFFB	0.955413404160156
cg06868955	NA	NA	10757	0.612	0.5408	+---+++++-+-+	0	3.753	12	0.9875	cg06868955	37	12	54069197	ATP5G2;ATP5G2	0.955413404160156
cg05122950	NA	NA	10026	-0.612	0.5408	--++--+?-++-+	41	18.638	11	0.06791	cg05122950	37	10	105254488	NEURL	0.955413404160156
cg01997878	NA	NA	10757	-0.612	0.5408	-++-+--++++--	4	12.494	12	0.4069	cg01997878	37	4	111509090		0.955413404160156
cg21549904	NA	NA	10757	-0.612	0.5408	+--+++--++---	0	10.526	12	0.57	cg21549904	37	4	174090558	GALNT7	0.955413404160156
cg04962738	NA	NA	10755	0.612	0.5408	-+++--+++++--	0	11.985	12	0.4469	cg04962738	37	7	86974741	CROT;CROT;CROT;TP53TG1	0.955413404160156
cg11850639	NA	NA	10755	-0.612	0.5408	--------++-++	27	16.435	12	0.1721	cg11850639	37	19	10535053	PDE4A	0.955413404160156
cg21150537	NA	NA	10755	0.612	0.5408	-++++++-++++-	0	9.902	12	0.6246	cg21150537	37	18	77629507	KCNG2	0.955413404160156
cg22101701	NA	NA	10757	-0.612	0.5408	----+-++---++	0	10.258	12	0.5933	cg22101701	37	11	853761	TSPAN4;TSPAN4;TSPAN4;TSPAN4;TSPAN4;TSPAN4;TSPAN4	0.955413404160156
cg08057037	NA	NA	10756	-0.612	0.5408	--++--+-++-+-	34	18.178	12	0.1104	cg08057037	37	11	865673	TSPAN4;TSPAN4;TSPAN4;TSPAN4;TSPAN4;TSPAN4;TSPAN4	0.955413404160156
cg12560128	NA	NA	10756	0.612	0.5408	-+-++-+-+++++	0	8.376	12	0.7551	cg12560128	37	12	113416061	OAS2;OAS2;OAS2	0.955413404160156
cg13283739	NA	NA	10751	-0.612	0.5408	--++----++---	0	8.106	12	0.7768	cg13283739	37	4	1765550		0.955413404160156
cg23380496	NA	NA	10757	0.612	0.5408	+-+++++--++--	23.2	15.634	12	0.2086	cg23380496	37	19	3831859	ZFR2	0.955413404160156
cg14088902	NA	NA	10756	-0.612	0.5408	-+++-+---+---	0	6.52	12	0.8877	cg14088902	37	6	7910241	TXNDC5;TXNDC5	0.955413404160156
cg06065657	NA	NA	10754	0.612	0.5408	-++++---+++-+	0	11.105	12	0.52	cg06065657	37	19	4279628	SHD;SHD	0.955413404160156
cg08840616	NA	NA	10751	0.612	0.5408	-----++++++++	0	6.73	12	0.875	cg08840616	37	5	1036426	NKD2	0.955413404160156
cg08786231	NA	NA	10757	-0.612	0.5408	+++-+++------	0	9.917	12	0.6233	cg08786231	37	7	100739895		0.955413404160156
cg04892758	NA	NA	10756	0.612	0.5408	-++--++-+---+	5.2	12.657	12	0.3945	cg04892758	37	16	7358470	A2BP1;A2BP1;A2BP1	0.955413404160156
cg13449295	NA	NA	10508	0.612	0.5408	-+++-++--+?-+	16.7	13.212	11	0.2797	cg13449295	37	1	228646392	HIST3H2A	0.955413404160156
cg26872792	NA	NA	10756	0.612	0.5408	+++-+-+--+---	0	8.76	12	0.7233	cg26872792	37	12	120763815	PLA2G1B	0.955413404160156
cg25943821	NA	NA	10757	-0.612	0.5408	+---++-+-----	17	14.449	12	0.2729	cg25943821	37	3	32283464	CMTM8	0.955413404160156
cg22416376	NA	NA	10755	0.612	0.5408	-+----++-+-+-	22.2	15.415	12	0.2195	cg22416376	37	8	17395271	SLC7A2;SLC7A2;SLC7A2	0.955413404160156
cg07435449	NA	NA	10757	0.612	0.5408	----+++++-+--	1.9	12.237	12	0.4268	cg07435449	37	11	120005650	TRIM29	0.955413404160156
cg00637178	NA	NA	10756	0.612	0.5408	+---+-+-+--++	0	10.599	12	0.5636	cg00637178	37	5	16467106	ZNF622	0.955413404160156
cg06906268	NA	NA	10755	-0.612	0.5408	+-++-+-+++---	63.2	32.639	12	0.001102	cg06906268	37	17	27333006	SEZ6;SEZ6;SEZ6;SEZ6	0.955413404160156
cg02967610	NA	NA	10757	0.612	0.5408	--++++-+++--+	7	12.899	12	0.3765	cg02967610	37	19	57149813		0.955413404160156
cg09019648	NA	NA	10745	0.612	0.5408	---+++-++++--	0	9.074	12	0.6966	cg09019648	37	1	39574285	MACF1	0.955413404160156
cg08699631	NA	NA	10749	0.612	0.5408	++---+++--+++	0	9.551	12	0.6553	cg08699631	37	16	74782152	FA2H	0.955413404160156
cg02973354	NA	NA	10754	-0.611	0.5409	+++-+--++++--	5.7	12.731	12	0.3889	cg02973354	37	14	70316670		0.955413404160156
cg02132604	NA	NA	10757	0.612	0.5409	---+-++++++++	20.5	15.092	12	0.2364	cg02132604	37	11	68191756	LRP5	0.955413404160156
cg17639059	NA	NA	10741	-0.611	0.5409	++-+--+++----	0	6.549	12	0.8859	cg17639059	37	12	57483108	NAB2	0.955413404160156
cg19170881	NA	NA	10756	-0.611	0.5409	++-----++----	6.6	12.854	12	0.3798	cg19170881	37	7	101129980	EMID2	0.955413404160156
cg26919014	NA	NA	10757	-0.612	0.5409	---++++++----	49.9	23.957	12	0.02062	cg26919014	37	16	58061992	MMP15	0.955413404160156
cg08747889	NA	NA	10757	-0.611	0.5409	++-------++-+	37.5	19.201	12	0.08378	cg08747889	37	6	43043786	PTK7;PTK7;PTK7;PTK7	0.955413404160156
cg08239282	NA	NA	10757	0.611	0.5409	-+---+-+---++	0	10.286	12	0.5909	cg08239282	37	2	106026162	FHL2	0.955413404160156
cg00337466	NA	NA	10757	-0.612	0.5409	+--+-------+-	0	6.484	12	0.8898	cg00337466	37	10	135090565	ADAM8;ADAM8;ADAM8	0.955413404160156
cg18174246	NA	NA	10741	-0.612	0.5409	-+-+--+-++--+	11.2	13.514	12	0.3328	cg18174246	37	2	43454224	ZFP36L2;LOC100129726	0.955413404160156
cg25602520	NA	NA	10757	-0.611	0.5409	++--+--+++++-	0	9.876	12	0.6269	cg25602520	37	11	131278641	NTM	0.955413404160156
cg20145149	NA	NA	10755	-0.611	0.5409	----++--+++-+	0	4.357	12	0.9761	cg20145149	37	1	115124491	BCAS2	0.955413404160156
cg12072560	NA	NA	10755	-0.612	0.5409	-+---+----+-+	1	12.117	12	0.4363	cg12072560	37	18	12254173	CIDEA;CIDEA	0.955413404160156
cg09719277	NA	NA	10751	-0.611	0.5409	-++--+--+---+	0	6.204	12	0.9055	cg09719277	37	13	30881096	KATNAL1;KATNAL1;KATNAL1	0.955413404160156
cg22851781	NA	NA	10757	0.611	0.5409	-++++-+++--+-	48.9	23.492	12	0.02383	cg22851781	37	9	133799053	FIBCD1;FIBCD1	0.955413404160156
cg14376106	NA	NA	10755	-0.611	0.5409	+-+----++-+--	0	7.918	12	0.7915	cg14376106	37	10	118609842		0.955413404160156
cg02712224	NA	NA	10756	-0.612	0.5409	+++-++----+-+	28.5	16.782	12	0.158	cg02712224	37	12	114834201	TBX5;TBX5;TBX5;TBX5	0.955413404160156
cg05741611	NA	NA	10756	-0.611	0.5409	+-++-+--+++--	45.2	21.915	12	0.03849	cg05741611	37	18	51884982	C18orf54	0.955413404160156
cg07795168	NA	NA	10517	-0.612	0.5409	--+----+--?++	43.7	19.547	11	0.05196	cg07795168	37	5	180028818	FLT4	0.955413404160156
cg17518550	NA	NA	10755	0.612	0.5409	+-+-+-+-+---+	20	14.999	12	0.2415	cg17518550	37	1	247712383	C1orf150	0.955413404160156
cg03249863	NA	NA	10756	-0.611	0.5409	--+-+--++--+-	6.1	12.776	12	0.3855	cg03249863	37	12	58147425	CDK4;MARCH9	0.955413404160156
cg04971263	NA	NA	10755	0.611	0.5409	++++-+---+--+	29.1	16.918	12	0.1527	cg04971263	37	1	27227008	GPATCH3	0.955413404160156
cg03568453	NA	NA	10376	0.611	0.5409	+--++?++-+-+-	24.4	14.548	11	0.2041	cg03568453	37	5	56559021	GPBP1;GPBP1;GPBP1	0.955413404160156
cg07639483	NA	NA	10756	-0.611	0.5409	++-+--+--+---	0	6.706	12	0.8764	cg07639483	37	22	50247176	ZBED4	0.955413404160156
cg21773162	NA	NA	10027	0.611	0.5409	+++--++?++++-	0	10.854	11	0.4555	cg21773162	37	2	98330087	ZAP70;ZAP70	0.955413404160156
cg22019305	NA	NA	10752	0.611	0.5409	-+++-+---+-+-	0	9.681	12	0.644	cg22019305	37	6	167739618	TTLL2	0.955413404160156
cg12536028	NA	NA	10371	0.611	0.5409	++---?+-+-+++	3.1	11.353	11	0.4142	cg12536028	37	4	187148688	KLKB1;KLKB1	0.955413404160156
cg06815194	NA	NA	10744	0.611	0.5409	+-+-+++-+-+-+	0	9.523	12	0.6578	cg06815194	37	1	155715510	MSTO2P	0.955413404160156
cg05506480	NA	NA	10756	0.611	0.5409	++--++-+++--+	45.8	22.12	12	0.03619	cg05506480	37	3	133615880	RAB6B	0.955413404160156
cg09451413	NA	NA	10752	0.612	0.5409	++++++---+++-	0	4.196	12	0.9796	cg09451413	37	5	169724791	LCP2;LCP2	0.955413404160156
cg00499399	NA	NA	10511	-0.611	0.5409	-+--+-----?-+	0	6.961	11	0.8022	cg00499399	37	6	31371550	MICA	0.955413404160156
cg19688887	NA	NA	10027	-0.611	0.5409	+++-++-?--+-+	16.1	13.115	11	0.2858	cg19688887	37	19	20150441	ZNF682;ZNF682	0.955413404160156
cg04888849	NA	NA	10747	0.611	0.5409	--++-+-++-++-	0	8.351	12	0.7571	cg04888849	37	3	9970020	IL17RC;IL17RC;IL17RC	0.955413404160156
cg03490881	NA	NA	10757	-0.611	0.5409	-+++-+--+-+--	0	10.364	12	0.5841	cg03490881	37	7	150329449	GIMAP6;GIMAP6;GIMAP6	0.955413404160156
cg12150401	NA	NA	10756	-0.611	0.541	--+--+--+---+	48.2	23.161	12	0.02639	cg12150401	37	7	122635522	TAS2R16	0.955413404160156
cg26032244	NA	NA	10756	0.611	0.541	+---++++-+++-	0	8.762	12	0.7231	cg26032244	37	1	9099462	SLC2A5;SLC2A5	0.955413404160156
cg04985163	NA	NA	10747	-0.611	0.541	+--+---+---+-	0	7.685	12	0.8092	cg04985163	37	6	31476231	MICB	0.955413404160156
cg17949256	NA	NA	10754	-0.611	0.541	-+++----+--++	44.3	21.537	12	0.04305	cg17949256	37	17	27507578	MYO18A;MYO18A	0.955413404160156
cg18619267	NA	NA	10756	0.611	0.541	++-+---++---+	3.7	12.467	12	0.4089	cg18619267	37	4	7940375	AFAP1;AFAP1	0.955413404160156
cg14731400	NA	NA	10757	0.611	0.541	-+-++++++--+-	39.9	19.96	12	0.06785	cg14731400	37	2	42300755		0.955413404160156
cg10046388	NA	NA	10025	0.611	0.541	++++---?++---	0	5.078	11	0.9273	cg10046388	37	7	129425858		0.955413404160156
cg05445008	NA	NA	10756	0.611	0.541	+---++++-+++-	0	8.93	12	0.7089	cg05445008	37	11	64811819	SAC3D1	0.955413404160156
cg16174102	NA	NA	10751	0.611	0.541	+---++-++--++	0	8.864	12	0.7145	cg16174102	37	8	914572		0.955413404160156
cg09822726	NA	NA	10745	0.611	0.541	+-+-+-++++-+-	24.9	15.984	12	0.192	cg09822726	37	17	61443331	TANC2	0.955413404160156
cg02957918	NA	NA	10754	-0.611	0.541	--+++---++--+	0	8.462	12	0.7481	cg02957918	37	6	30180785	TRIM26	0.955413404160156
cg06659209	NA	NA	10757	0.611	0.541	+-++-+-+--+-+	14.7	14.068	12	0.2964	cg06659209	37	11	86662968	FZD4	0.955413404160156
cg18652923	NA	NA	10754	0.611	0.541	+++-+--+--++-	8.7	13.143	12	0.3587	cg18652923	37	2	109745344	SH3RF3;LOC100287216	0.955413404160156
cg05939082	NA	NA	10755	-0.611	0.541	----++---++++	20.4	15.066	12	0.2378	cg05939082	37	11	130087234		0.955413404160156
cg17872999	NA	NA	10750	-0.611	0.541	--+-++--+---+	0	11.644	12	0.4747	cg17872999	37	7	104653783	MLL5;LOC100216545;MLL5	0.955413404160156
cg00829990	NA	NA	10755	0.611	0.541	+-+++-++----+	23.8	15.746	12	0.2031	cg00829990	37	1	2928964		0.955413404160156
cg15331693	NA	NA	10757	-0.611	0.541	-----++++++--	7	12.897	12	0.3765	cg15331693	37	6	151373267	MTHFD1L	0.955413404160156
cg26810970	NA	NA	10097	-0.611	0.541	-+-?-++-+--+-	0	4.232	11	0.9626	cg26810970	37	1	7497704	CAMTA1	0.955413404160156
cg14789804	NA	NA	10754	0.611	0.541	-+++-----++-+	0	10.945	12	0.5336	cg14789804	37	12	58087958	OS9;OS9;OS9;OS9	0.955413404160156
cg15163151	NA	NA	10754	0.611	0.541	-+--++-+-+--+	0	9.961	12	0.6194	cg15163151	37	8	100906373	COX6C	0.955413404160156
cg13623351	NA	NA	10757	0.611	0.541	++-+-++--++--	57.7	28.352	12	0.004912	cg13623351	37	6	71276542	C6orf57	0.955413404160156
cg26318682	NA	NA	10376	0.611	0.541	++--+?+++-++-	0	10.279	11	0.5055	cg26318682	37	2	53261081		0.955413404160156
cg05944877	NA	NA	10757	0.611	0.541	++++--+---++-	0	9.319	12	0.6755	cg05944877	37	16	24197863	PRKCB;PRKCB	0.955413404160156
cg11244758	NA	NA	10750	-0.611	0.541	++--+++++-+--	0	11.054	12	0.5243	cg11244758	37	20	57463900	GNAS;GNAS;GNAS;GNAS	0.955413404160156
cg06742321	NA	NA	10756	0.611	0.541	--+++-+++-+-+	0	11.087	12	0.5215	cg06742321	37	12	123595122	PITPNM2	0.955413404160156
cg15358723	NA	NA	10754	0.611	0.541	-+++-+++++-+-	39.5	19.845	12	0.07007	cg15358723	37	1	245750662	KIF26B	0.955413404160156
cg15108991	NA	NA	10096	-0.611	0.541	++-?---+-+---	15.1	12.962	11	0.2958	cg15108991	37	1	153349296	S100A12	0.955413404160156
cg16627236	NA	NA	10756	0.611	0.541	++-+--+-+++--	0	8.521	12	0.7432	cg16627236	37	10	134420036	INPP5A	0.955413404160156
cg23315423	NA	NA	10757	-0.611	0.541	++-----++-++-	0	9.27	12	0.6797	cg23315423	37	10	88718164	SNCG;MMRN2	0.955413404160156
cg05048624	NA	NA	10757	0.611	0.541	+--+++--++--+	0	9.733	12	0.6394	cg05048624	37	1	20441579	PLA2G2D	0.955413404160156
cg21192185	NA	NA	10757	0.611	0.541	-+++---+---++	0	9.372	12	0.6709	cg21192185	37	3	126708075	PLXNA1	0.955413404160156
cg08229199	NA	NA	10756	-0.611	0.541	+--+--+--++-+	0	9.699	12	0.6424	cg08229199	37	14	59932289	GPR135	0.955413404160156
cg19957032	NA	NA	10757	-0.611	0.541	---+-+--+---+	19.2	14.859	12	0.2493	cg19957032	37	14	52455805	C14orf166	0.955413404160156
cg01406536	NA	NA	10757	-0.611	0.541	+--------++++	0	11.163	12	0.515	cg01406536	37	12	126018298	TMEM132B	0.955413404160156
cg26450774	NA	NA	10757	-0.611	0.541	--+-+--++-+--	0	9.592	12	0.6517	cg26450774	37	11	11424706	GALNTL4	0.955413404160156
cg21243589	NA	NA	10757	0.611	0.541	-++++-++++++-	15.6	14.224	12	0.2866	cg21243589	37	2	88428542	FABP1	0.955413404160156
cg07689252	NA	NA	10754	0.611	0.541	++++-+-+++---	0	5.841	12	0.9239	cg07689252	37	2	242714016		0.955413404160156
cg01731023	NA	NA	10756	0.611	0.541	+--+++-++--++	0	8.062	12	0.7803	cg01731023	37	4	1363486	KIAA1530	0.955413404160156
cg08130783	NA	NA	10751	0.611	0.541	--+----++++++	10.1	13.35	12	0.3441	cg08130783	37	1	36056577	TFAP2E	0.955413404160156
cg21089910	NA	NA	10757	-0.611	0.541	+-+--+++-----	0	8.527	12	0.7427	cg21089910	37	5	159201045		0.955413404160156
cg27279508	NA	NA	10755	0.611	0.541	----+-+++-+++	0	6.287	12	0.9009	cg27279508	37	13	31476672		0.955413404160156
cg14932952	NA	NA	10757	0.611	0.541	+-++--+++-++-	0	11.876	12	0.4557	cg14932952	37	3	187943282	LPP;LPP;LPP;LPP	0.955413404160156
cg11471262	NA	NA	10755	0.611	0.5411	++--+-++++-+-	53.1	25.581	12	0.0123	cg11471262	37	4	3318911	RGS12;RGS12	0.955413404160156
cg16321164	NA	NA	10025	-0.611	0.5411	-+---+-?+---+	0	9.534	11	0.5727	cg16321164	37	10	104005342	GBF1;GBF1	0.955413404160156
cg09527109	NA	NA	10756	-0.611	0.5411	-+-+++--+++--	0	8.452	12	0.7489	cg09527109	37	3	173114747	NLGN1	0.955413404160156
cg07874283	NA	NA	10753	-0.611	0.5411	+-+-+-+-++---	0	8.247	12	0.7655	cg07874283	37	9	139334396	INPP5E	0.955413404160156
cg01157261	NA	NA	10754	-0.611	0.5411	+-+-------+++	0	8.775	12	0.7221	cg01157261	37	7	100210630	MOSPD3;MOSPD3;MOSPD3;MOSPD3	0.955413404160156
cg13188098	NA	NA	10757	-0.611	0.5411	-+-+++-++----	37.8	19.28	12	0.08199	cg13188098	37	12	4918335	KCNA6	0.955413404160156
cg22812770	NA	NA	10757	-0.611	0.5411	-++-+-++-++--	23	15.581	12	0.2112	cg22812770	37	1	52195547	OSBPL9;OSBPL9;OSBPL9;OSBPL9;OSBPL9;OSBPL9;OSBPL9;OSBPL9;OSBPL9;OSBPL9	0.955413404160156
cg10431512	NA	NA	10757	0.611	0.5411	+---+-++-+++-	8.7	13.138	12	0.3591	cg10431512	37	17	1381764	MYO1C;MYO1C;MYO1C	0.955413404160156
cg26153410	NA	NA	10757	-0.611	0.5411	-+-+-----+--+	0	8.322	12	0.7595	cg26153410	37	12	103358619		0.955413404160156
cg20418281	NA	NA	10755	-0.611	0.5411	++-++--------	36.9	19.026	12	0.0879	cg20418281	37	17	27717751	TAOK1	0.955413404160156
cg00557175	NA	NA	10755	0.611	0.5411	-++-++----+-+	0	9.644	12	0.6472	cg00557175	37	18	44626898	KATNAL2	0.955413404160156
cg00995152	NA	NA	10755	0.611	0.5411	+-++-+++----+	12.2	13.666	12	0.3226	cg00995152	37	9	124496315	DAB2IP	0.955413404160156
cg02579022	NA	NA	10754	-0.611	0.5411	--+-+--++++--	0	9.481	12	0.6614	cg02579022	37	5	137828267		0.955413404160156
cg26139975	NA	NA	10756	0.611	0.5411	+++-+-++--+++	0	5.891	12	0.9215	cg26139975	37	5	173811684		0.955413404160156
cg20637405	NA	NA	10753	-0.611	0.5411	+----+-+++++-	39.1	19.716	12	0.07264	cg20637405	37	6	42046377	TAF8	0.955413404160156
cg24495234	NA	NA	10355	-0.611	0.5411	+++++?----+--	1.8	11.204	11	0.4263	cg24495234	37	15	48483217	CTXN2	0.955413404160156
cg01681009	NA	NA	10755	-0.611	0.5411	--+--+-++++--	36.1	18.777	12	0.09405	cg01681009	37	17	33288597	ZNF830;CCT6B	0.955413404160156
cg27137368	NA	NA	10757	-0.611	0.5411	+++++-++--+--	4.7	12.588	12	0.3997	cg27137368	37	2	42691800	KCNG3;KCNG3	0.955413404160156
cg06177106	NA	NA	10743	-0.611	0.5411	+-----+++++--	28.5	16.79	12	0.1577	cg06177106	37	17	79193762	AZI1;AZI1	0.955413404160156
cg08039952	NA	NA	10756	-0.611	0.5411	+--+--+---+--	0	6.345	12	0.8977	cg08039952	37	16	1130223	LOC146336	0.955413404160156
cg01783386	NA	NA	10756	0.611	0.5411	-+-+-+--+-+-+	0	9.79	12	0.6344	cg01783386	37	3	53164389	RFT1	0.955413404160156
cg21086940	NA	NA	10751	0.611	0.5411	++-++++-----+	0	5.585	12	0.9356	cg21086940	37	8	53012521		0.955413404160156
cg03334130	NA	NA	10757	-0.611	0.5411	+---+++-+-+--	0	10.026	12	0.6137	cg03334130	37	8	114447161	CSMD3;CSMD3	0.955413404160156
cg23240597	NA	NA	10744	-0.611	0.5411	+----+--+-++-	20.9	15.164	12	0.2326	cg23240597	37	11	47296545	MADD;MADD;MADD;MADD;MADD;MADD;MADD;MADD;MADD;MADD	0.955413404160156
cg02367723	NA	NA	10757	0.611	0.5411	-++--+++++---	10.6	13.426	12	0.3388	cg02367723	37	1	46378857	MAST2	0.955413404160156
cg03681341	NA	NA	10751	-0.611	0.5411	---++-+--+--+	33.4	18.006	12	0.1155	cg03681341	37	6	100037448		0.955413404160156
cg07048044	NA	NA	10756	-0.611	0.5411	---+----+---+	0	8.169	12	0.7718	cg07048044	37	7	23470153	IGF2BP3	0.955413404160156
cg10839546	NA	NA	10757	-0.611	0.5411	--+++--+--+++	41.5	20.496	12	0.05826	cg10839546	37	14	38517284		0.955413404160156
cg22597783	NA	NA	10753	0.611	0.5411	-++-+-+-+++--	0	9.786	12	0.6347	cg22597783	37	1	51984800	EPS15	0.955413404160156
cg13007871	NA	NA	10757	0.611	0.5411	++++----+++-+	11.3	13.528	12	0.3319	cg13007871	37	6	30458519	HLA-E	0.955413404160156
cg03082234	NA	NA	10755	-0.611	0.5411	+--++++-+--+-	0	10.096	12	0.6076	cg03082234	37	7	73926031	GTF2IRD1;GTF2IRD1	0.955413404160156
cg13916961	NA	NA	10757	0.611	0.5411	+---++++++-+-	25.8	16.182	12	0.1831	cg13916961	37	7	552135	PDGFA;PDGFA	0.955413404160156
cg21275838	NA	NA	10750	-0.611	0.5411	+--++-+-+----	9.9	13.322	12	0.3461	cg21275838	37	15	59608124	MYO1E	0.955413404160156
cg22717227	NA	NA	10757	-0.611	0.5411	---+-+++-++--	0	7.609	12	0.8149	cg22717227	37	10	50887568	C10orf53;C10orf53	0.955413404160156
cg13186679	NA	NA	10724	-0.611	0.5411	+-+++--+++--+	34.2	18.243	12	0.1085	cg13186679	37	1	154530902	UBE2Q1	0.955413404160156
cg18603698	NA	NA	10755	-0.611	0.5411	+--+----++--+	27.6	16.58	12	0.1661	cg18603698	37	15	60178208		0.955413404160156
cg06827562	NA	NA	10757	0.611	0.5411	++++-++--++-+	0	11.788	12	0.4628	cg06827562	37	3	125932279		0.955413404160156
cg14231297	NA	NA	10756	0.611	0.5411	+-+++++---+-+	49.8	23.926	12	0.02082	cg14231297	37	19	58629901	ZSCAN18;ZSCAN18	0.955413404160156
cg16343616	NA	NA	10751	0.611	0.5411	--++++++---++	14	13.951	12	0.3039	cg16343616	37	6	79940953	HMGN3;HMGN3	0.955413404160156
cg10634568	NA	NA	10751	0.611	0.5411	+++---+++---+	25	15.996	12	0.1914	cg10634568	37	2	30186753		0.955413404160156
cg11941228	NA	NA	10754	-0.611	0.5411	++-+-----++-+	0	11.113	12	0.5193	cg11941228	37	5	65891968	MAST4;MAST4	0.955413404160156
cg24858116	NA	NA	10755	0.611	0.5411	+--++++++-+-+	0	8.901	12	0.7114	cg24858116	37	2	240005859	HDAC4	0.955413404160156
cg01767544	NA	NA	10751	-0.611	0.5411	+-+----++--+-	0	4.989	12	0.9583	cg01767544	37	14	106321115		0.955413404160156
cg19736994	NA	NA	10743	-0.611	0.5411	+--+---+---+-	0	6.708	12	0.8763	cg19736994	37	7	2133480	MAD1L1;MAD1L1;MAD1L1	0.955413404160156
cg03270395	NA	NA	10756	0.611	0.5412	++--+++-+-+-+	0	6.812	12	0.8698	cg03270395	37	6	111888620	TRAF3IP2;TRAF3IP2;TRAF3IP2;TRAF3IP2;TRAF3IP2	0.955413404160156
cg04748223	NA	NA	10757	0.611	0.5412	+-++---++---+	23.6	15.698	12	0.2055	cg04748223	37	4	14864757		0.955413404160156
cg13633866	NA	NA	10754	-0.611	0.5412	--++-++++----	0	8.472	12	0.7472	cg13633866	37	6	149454921		0.955413404160156
cg16520046	NA	NA	10025	-0.611	0.5412	+-----+?+----	46.5	20.568	11	0.03813	cg16520046	37	14	104606824	KIF26A	0.955413404160156
cg22468894	NA	NA	10757	0.611	0.5412	----+-++-+-++	8.5	13.112	12	0.361	cg22468894	37	17	78940375		0.955413404160156
cg20107840	NA	NA	10025	0.611	0.5412	+-----+?-+-++	46	20.367	11	0.04056	cg20107840	37	3	196315220	FBXO45	0.955413404160156
cg21403761	NA	NA	10026	-0.611	0.5412	---+-+-?+++-+	3.4	11.393	11	0.411	cg21403761	37	7	135396089	SLC13A4	0.955413404160156
cg18599129	NA	NA	10756	-0.611	0.5412	+----++++----	22.7	15.519	12	0.2143	cg18599129	37	20	45867857	ZMYND8;ZMYND8;ZMYND8	0.955413404160156
cg22811478	NA	NA	10757	-0.611	0.5412	+--++-++---+-	0	8.24	12	0.7661	cg22811478	37	7	111505623	DOCK4	0.955413404160156
cg06879630	NA	NA	10754	-0.611	0.5412	-++--+---+---	32	17.638	12	0.1271	cg06879630	37	16	15982508	C16orf63	0.955413404160156
cg21535606	NA	NA	10756	-0.611	0.5412	-++---------+	20.3	15.062	12	0.238	cg21535606	37	1	47911940		0.955413404160156
cg01850110	NA	NA	10751	-0.611	0.5412	+---+-+-----+	0	5.804	12	0.9256	cg01850110	37	16	2098113	TSC2;NTHL1;TSC2;TSC2	0.955413404160156
cg20840002	NA	NA	10747	0.611	0.5412	+--++-++++-++	40	20.004	12	0.06702	cg20840002	37	11	105924441	KBTBD3;KBTBD3	0.955413404160156
cg00694660	NA	NA	10756	0.611	0.5412	--++---++++-+	19.2	14.855	12	0.2494	cg00694660	37	2	74272104	TET3	0.955413404160156
cg23173307	NA	NA	10756	-0.611	0.5412	---+++------+	1.5	12.182	12	0.4312	cg23173307	37	4	786244	CPLX1	0.955413404160156
cg05034702	NA	NA	10753	-0.611	0.5412	+++--++--++-+	30.1	17.159	12	0.1437	cg05034702	37	13	61989701	PCDH20	0.955413404160156
cg03643797	NA	NA	10757	0.611	0.5412	+-++++-+-+++-	15	14.123	12	0.2929	cg03643797	37	19	836898		0.955413404160156
cg02791851	NA	NA	10757	0.611	0.5412	--+++--+-++++	0	7.553	12	0.819	cg02791851	37	19	8401884	KANK3	0.955413404160156
cg04560668	NA	NA	10755	-0.611	0.5412	+---+--+--++-	19.6	14.934	12	0.2451	cg04560668	37	19	35627160	LGI4	0.955413404160156
cg17250921	NA	NA	10756	-0.611	0.5412	+---++-++++--	0	7.522	12	0.8213	cg17250921	37	6	168645758		0.955413404160156
cg20104243	NA	NA	10739	0.611	0.5412	+---++++-+-++	7.1	12.917	12	0.3751	cg20104243	37	12	133060347		0.955413404160156
cg02583546	NA	NA	10755	0.611	0.5412	++-+----++--+	0	10.911	12	0.5365	cg02583546	37	14	77494451	C14orf4;C14orf4	0.955413404160156
cg10038250	NA	NA	10756	0.611	0.5412	--++++-+--+++	0	7.239	12	0.8414	cg10038250	37	14	104561218	ASPG	0.955413404160156
cg16273597	NA	NA	10757	-0.611	0.5412	-+-+-+--+---+	0	11.891	12	0.4544	cg16273597	37	6	14117480	CD83;CD83	0.955413404160156
cg24013105	NA	NA	10756	-0.611	0.5412	-++++--+----+	0	11.666	12	0.4729	cg24013105	37	8	137955493		0.955413404160156
cg07193553	NA	NA	10756	0.611	0.5412	++++++---+--+	51.9	24.935	12	0.01513	cg07193553	37	14	102026315	DIO3	0.955413404160156
cg16331823	NA	NA	10482	-0.611	0.5412	-+--++----?-+	42.7	19.192	11	0.05774	cg16331823	37	6	30711835	FLOT1;IER3	0.955413404160156
cg13951223	NA	NA	10757	-0.611	0.5412	-----+-+--+++	28.5	16.776	12	0.1582	cg13951223	37	1	6011309	NPHP4	0.955413404160156
cg02155658	NA	NA	10755	0.611	0.5412	--+---+++++-+	37.3	19.125	12	0.08555	cg02155658	37	20	21690036	PAX1	0.955413404160156
cg00839333	NA	NA	10755	0.611	0.5412	+----++++++++	0	11.013	12	0.5278	cg00839333	37	8	27504520	SCARA3;SCARA3	0.955413404160156
cg23855901	NA	NA	10757	-0.611	0.5412	--++---++-+-+	0	11.294	12	0.5039	cg23855901	37	2	3283997	TSSC1	0.955413404160156
cg06008158	NA	NA	10756	-0.611	0.5412	--++-----+-++	0	10.644	12	0.5596	cg06008158	37	8	17781352	PCM1	0.955413404160156
cg06952471	NA	NA	10755	-0.611	0.5412	-++--+--++---	0	10.899	12	0.5376	cg06952471	37	6	72596748	RIMS1	0.955413404160156
cg10187907	NA	NA	10753	0.611	0.5412	-++++---+++--	8.1	13.061	12	0.3646	cg10187907	37	4	4292287	ZNF509;LYAR;LYAR	0.955413404160156
cg16701105	NA	NA	10517	-0.611	0.5412	+-++------?--	0	9.459	11	0.5796	cg16701105	37	15	66084815	DENND4A;DENND4A	0.955413404160156
cg13079099	NA	NA	10756	-0.611	0.5412	-+++-----+-++	0	10.653	12	0.5588	cg13079099	37	19	54974383	LENG9	0.955413404160156
cg16160720	NA	NA	10757	-0.611	0.5412	++++-+---+--+	8.3	13.089	12	0.3626	cg16160720	37	5	86563744	RASA1;RASA1	0.955413404160156
cg25217313	NA	NA	10744	0.611	0.5412	+-+-++--+++--	0	11.175	12	0.514	cg25217313	37	15	41624774	NUSAP1;OIP5;OIP5;NUSAP1;NUSAP1	0.955413404160156
cg09862543	NA	NA	10734	-0.611	0.5412	++--+--++--+-	4.9	12.612	12	0.3978	cg09862543	37	6	31760006	VARS	0.955413404160156
cg22523072	NA	NA	10754	-0.611	0.5413	+--+--+++--+-	0	11.714	12	0.4689	cg22523072	37	1	248300255		0.955413404160156
cg07549924	NA	NA	10097	0.611	0.5413	+-+?-++--++++	3.6	11.416	11	0.4091	cg07549924	37	4	54036	ZNF595;ZNF718	0.955413404160156
cg13177758	NA	NA	10757	-0.611	0.5413	---+-+--+++-+	0	11.11	12	0.5195	cg13177758	37	15	78632572	CRABP1	0.955413404160156
cg11072779	NA	NA	10756	0.611	0.5413	++++++++--++-	0	3.322	12	0.9928	cg11072779	37	2	70044977	ANXA4	0.955413404160156
cg19274837	NA	NA	10754	-0.611	0.5413	+++---------+	0	4.008	12	0.9833	cg19274837	37	19	21512202	ZNF708;ZNF708	0.955413404160156
cg00395929	NA	NA	10754	0.611	0.5413	+---+-+++++--	3.2	12.4	12	0.4141	cg00395929	37	15	57181938	LOC145783	0.955413404160156
cg16705287	NA	NA	10753	-0.611	0.5413	+-+---++-+---	0	10.085	12	0.6085	cg16705287	37	19	1091566	POLR2E	0.955413404160156
cg13551228	NA	NA	10751	0.611	0.5413	----+-+++++++	0	10.126	12	0.6049	cg13551228	37	9	140727297	EHMT1	0.955413404160156
cg09807817	NA	NA	10373	0.611	0.5413	-----?+++++-+	0	10.001	11	0.5303	cg09807817	37	14	50490901		0.955413404160156
cg23475618	NA	NA	10753	0.611	0.5413	++--+-+-+-+-+	0	5.435	12	0.9418	cg23475618	37	7	1392700		0.955413404160156
cg11556929	NA	NA	10757	0.611	0.5413	+++++++-+-+--	9.4	13.238	12	0.352	cg11556929	37	2	240323605	HDAC4	0.955413404160156
cg00301792	NA	NA	10025	0.611	0.5413	+++-+--?+++-+	0	7.909	11	0.7215	cg00301792	37	2	240725469		0.955413404160156
cg23301142	NA	NA	10745	-0.611	0.5413	-+-+-+-++++--	0	6.753	12	0.8735	cg23301142	37	19	50354157	PTOV1	0.955413404160156
cg04002325	NA	NA	10745	0.611	0.5413	++--+++-++--+	14.6	14.044	12	0.2979	cg04002325	37	8	30891687	PURG;PURG;WRN	0.955413404160156
cg14496450	NA	NA	10746	-0.611	0.5413	+-++--+-+-+--	0	6.472	12	0.8905	cg14496450	37	17	77178924	HRNBP3	0.955413404160156
cg20882852	NA	NA	10753	-0.611	0.5413	+--+++----+++	0	11.787	12	0.4629	cg20882852	37	6	122792503	SERINC1;PKIB	0.955413404160156
cg01539133	NA	NA	10752	-0.611	0.5413	+--+-+--+---+	0	6.723	12	0.8754	cg01539133	37	19	4607324		0.955413404160156
cg12553645	NA	NA	10756	-0.611	0.5413	++++++---+---	24	15.789	12	0.2011	cg12553645	37	4	159644541	PPID;PPID	0.955413404160156
cg10339344	NA	NA	10757	-0.611	0.5413	-+-+-+---+-++	9.3	13.233	12	0.3523	cg10339344	37	11	60674203	PRPF19	0.955413404160156
cg26114452	NA	NA	10754	-0.611	0.5413	-++---++--+-+	0	8.931	12	0.7088	cg26114452	37	5	140775082	PCDHGA4;PCDHGA6;PCDHGA1;PCDHGA8;PCDHGA5;PCDHGB1;PCDHGB4;PCDHGA3;PCDHGA2;PCDHGA7;PCDHGB2;PCDHGB3	0.955413404160156
cg18017926	NA	NA	10752	-0.611	0.5413	+++++-----+-+	47	22.63	12	0.03103	cg18017926	37	5	172661487	NKX2-5;NKX2-5;NKX2-5	0.955413404160156
cg09745873	NA	NA	10752	-0.611	0.5413	----++++--+++	52.1	25.059	12	0.01455	cg09745873	37	9	130653159	ST6GALNAC6	0.955413404160156
cg08146111	NA	NA	10752	0.611	0.5413	+-+-+-++-+-++	19.8	14.969	12	0.2431	cg08146111	37	13	51544280	RNASEH2B	0.955413404160156
cg11081231	NA	NA	10756	-0.611	0.5413	--++-+--++---	0	7.922	12	0.7912	cg11081231	37	12	102340243		0.955413404160156
cg05534427	NA	NA	10757	-0.611	0.5413	---+--++++--+	0	7.822	12	0.7989	cg05534427	37	19	46001550	RTN2;FLJ40125;RTN2	0.955413404160156
cg05551825	NA	NA	10755	-0.611	0.5413	--+--+-++++--	44.8	21.747	12	0.04046	cg05551825	37	7	5735129	RNF216;RNF216	0.955413404160156
cg15535092	NA	NA	10748	0.611	0.5413	++-+++---+-+-	0	8.698	12	0.7285	cg15535092	37	19	7985071	SNAPC2;SNAPC2	0.955413404160156
cg08095475	NA	NA	10756	0.611	0.5413	++++-+++-----	15.8	14.26	12	0.2844	cg08095475	37	14	101505918	MIR654;MIR376B;MIR376A1;MIR376A2;MIR376C	0.955413404160156
cg02676167	NA	NA	10757	-0.611	0.5413	-+-+-++-+-+--	0	11.76	12	0.4652	cg02676167	37	2	66810606		0.955413404160156
cg24609402	NA	NA	10025	-0.611	0.5413	++--+-+?+++--	7.3	11.869	11	0.3736	cg24609402	37	11	2598247	KCNQ1;KCNQ1	0.955413404160156
cg23150604	NA	NA	10757	0.611	0.5413	-+-+--++++++-	1.7	12.203	12	0.4296	cg23150604	37	2	85732147		0.955413404160156
cg00930762	NA	NA	10756	0.611	0.5413	++++-++-+-++-	0	2.618	12	0.9977	cg00930762	37	2	73114359	SPR	0.955413404160156
cg08977270	NA	NA	10757	0.611	0.5413	+--++++++-++-	0	10.169	12	0.6011	cg08977270	37	3	158450833	RARRES1;RARRES1	0.955413404160156
cg24779941	NA	NA	10745	-0.611	0.5413	+-+-+-----+-+	47.3	22.777	12	0.02968	cg24779941	37	14	103524901	CDC42BPB	0.955413404160156
cg26428069	NA	NA	10750	0.611	0.5413	--+++-++--+++	0	10.546	12	0.5682	cg26428069	37	2	134326273	NCKAP5;NCKAP5	0.955413404160156
cg00710617	NA	NA	10745	-0.611	0.5413	-+-+++-+--+--	25.2	16.039	12	0.1894	cg00710617	37	20	50808543	ZFP64;ZFP64;ZFP64;ZFP64	0.955413404160156
cg04604692	NA	NA	10757	0.611	0.5413	+-+-+-++++-+-	44.5	21.629	12	0.0419	cg04604692	37	6	136469842	PDE7B	0.955413404160156
cg18030133	NA	NA	10757	0.611	0.5413	++-+++---+--+	5.8	12.734	12	0.3887	cg18030133	37	6	143929406	PHACTR2;PHACTR2;PHACTR2;PHACTR2	0.955413404160156
cg01020427	NA	NA	10754	-0.611	0.5413	-++--+-++-+--	26.6	16.344	12	0.176	cg01020427	37	2	86402957	IMMT;IMMT;IMMT	0.955413404160156
cg09706929	NA	NA	10757	0.611	0.5413	+--++-+++--+-	0	8.456	12	0.7485	cg09706929	37	15	52118098		0.955413404160156
cg21393421	NA	NA	10731	-0.611	0.5413	-+--+-+--+++-	0	7.453	12	0.8263	cg21393421	37	1	6259179	RPL22	0.955413404160156
cg09620718	NA	NA	10378	-0.611	0.5413	--+--?-++++--	0	7.154	11	0.7865	cg09620718	37	16	20702872	ACSM1	0.955413404160156
cg24479752	NA	NA	10753	0.611	0.5413	++--++--++-++	0.9	12.113	12	0.4367	cg24479752	37	6	30005173	NCRNA00171	0.955413404160156
cg14930498	NA	NA	10757	-0.611	0.5413	----+-+++-+++	46.9	22.6	12	0.03132	cg14930498	37	2	2427171		0.955413404160156
cg08701034	NA	NA	10755	-0.611	0.5413	+++++-+-+----	0	10.797	12	0.5464	cg08701034	37	19	36001408	DMKN;DMKN;DMKN;DMKN;DMKN;DMKN;DMKN;DMKN	0.955413404160156
cg16877162	NA	NA	10517	-0.611	0.5413	--++--++++?--	49.9	21.965	11	0.02465	cg16877162	37	13	53850898		0.955413404160156
cg09941876	NA	NA	10757	0.611	0.5413	---++++-+++-+	0	11.04	12	0.5255	cg09941876	37	11	126137977	FOXRED1;SRPR	0.955413404160156
cg19863630	NA	NA	10757	0.611	0.5413	-+---++--++-+	15.8	14.254	12	0.2848	cg19863630	37	1	156023942	ROBLD3;UBQLN4;ROBLD3	0.955413404160156
cg22255288	NA	NA	10756	-0.611	0.5413	-+-++++------	0	10.161	12	0.6018	cg22255288	37	17	78854418	RPTOR;RPTOR	0.955413404160156
cg25932713	NA	NA	10751	0.611	0.5413	+-+---++-+-+-	0.6	12.073	12	0.4399	cg25932713	37	3	122284563	PARP9;PARP9;PARP9;PARP9;PARP9;DTX3L;PARP9	0.955413404160156
cg12179219	NA	NA	10752	0.611	0.5414	-+--+--++-+++	0	9.603	12	0.6507	cg12179219	37	22	27149381		0.955420344692902
cg04994761	NA	NA	10756	0.611	0.5414	+-+++----++-+	0	9.359	12	0.672	cg04994761	37	14	37135435	PAX9	0.955420344692902
cg14951955	NA	NA	10757	0.611	0.5414	++-++++++--+-	0	7.784	12	0.8018	cg14951955	37	6	106773949	ATG5	0.955420344692902
cg04297995	NA	NA	10757	-0.611	0.5414	-++-+--++--+-	10.7	13.437	12	0.3381	cg04297995	37	19	52023213	SIGLEC6;SIGLEC6;SIGLEC6	0.955420344692902
cg19766178	NA	NA	10756	-0.611	0.5414	++-----++--+-	20	14.997	12	0.2416	cg19766178	37	7	3214400		0.955420344692902
cg24965791	NA	NA	10757	0.611	0.5414	-++---+++--++	9.8	13.307	12	0.3472	cg24965791	37	13	96085241	CLDN10;CLDN10	0.955420344692902
cg07871503	NA	NA	10757	0.611	0.5414	--++-+++-++++	0	4.21	12	0.9793	cg07871503	37	10	43763042	RASGEF1A	0.955420344692902
cg10725623	NA	NA	10753	0.611	0.5414	+---+-+++-++-	11.4	13.543	12	0.3309	cg10725623	37	6	32131571	EGFL8	0.955420344692902
cg27274603	NA	NA	10756	-0.611	0.5414	-+--+-+-+-+--	0	8.491	12	0.7456	cg27274603	37	11	46958392	C11orf49;C11orf49;C11orf49;C11orf49	0.955420344692902
cg12230728	NA	NA	10753	0.611	0.5414	+++-+---+++++	0	9.933	12	0.6218	cg12230728	37	12	58021569	B4GALNT1	0.955420344692902
cg20985082	NA	NA	10097	-0.611	0.5414	+-+?--++---+-	27.8	15.245	11	0.1715	cg20985082	37	6	32727265	HLA-DQB2	0.955420344692902
cg21690489	NA	NA	10757	0.611	0.5414	+-++----+---+	0	11.79	12	0.4627	cg21690489	37	11	46330260	CREB3L1	0.955420344692902
cg27194211	NA	NA	10756	-0.611	0.5414	---+--++----+	0	9.367	12	0.6713	cg27194211	37	17	4503171	SMTNL2;SMTNL2	0.955420344692902
cg22777520	NA	NA	10752	-0.611	0.5414	+-+-++-+--++-	28.6	16.802	12	0.1572	cg22777520	37	6	31741165	C6orf27	0.955420344692902
cg22533606	NA	NA	10749	0.611	0.5414	++-+-+------+	33.9	18.146	12	0.1113	cg22533606	37	17	79360405		0.955420344692902
cg27539986	NA	NA	10732	-0.611	0.5414	-+++----+-+-+	0	9.487	12	0.6609	cg27539986	37	1	6664103	KLHL21	0.955420344692902
cg11795975	NA	NA	10754	0.611	0.5414	-+++--+---+-+	36.2	18.818	12	0.09301	cg11795975	37	10	118502947	HSPA12A	0.955420344692902
cg22378919	NA	NA	10757	0.611	0.5414	---++++-+++-+	0	7.113	12	0.8501	cg22378919	37	1	119522188	TBX15	0.955420344692902
cg08198486	NA	NA	10743	-0.611	0.5414	--+--++++-+-+	31	17.398	12	0.1352	cg08198486	37	3	13612434	FBLN2;FBLN2;FBLN2	0.955420344692902
cg15722731	NA	NA	10757	-0.611	0.5414	-++---+--+---	2	12.245	12	0.4262	cg15722731	37	6	122720674	HSF2;HSF2	0.955420344692902
cg03057236	NA	NA	10757	-0.611	0.5414	+-++--++-----	57.7	28.397	12	0.004837	cg03057236	37	10	64259689	ZNF365	0.955420344692902
cg01270206	NA	NA	10753	0.611	0.5414	+-++++-----++	0	9.408	12	0.6678	cg01270206	37	20	55199493		0.955420344692902
cg04412303	NA	NA	10753	0.611	0.5414	-++--++-+++-+	8.7	13.143	12	0.3587	cg04412303	37	19	7813963	CD209;CD209;CD209;CD209;CD209;CD209;CD209;CD209	0.955420344692902
cg18835048	NA	NA	10755	-0.611	0.5414	+---+---++-+-	45.1	21.876	12	0.03894	cg18835048	37	5	10249761	FAM173B;CCT5	0.955420344692902
cg13976375	NA	NA	10757	0.611	0.5414	+-+--++-+++--	8.5	13.119	12	0.3604	cg13976375	37	1	39281613		0.955420344692902
cg09803959	NA	NA	10027	0.611	0.5414	+--+--+?++-+-	53.7	23.751	11	0.01383	cg09803959	37	17	78865514	RPTOR;RPTOR	0.955420344692902
cg05517527	NA	NA	10757	0.611	0.5414	+---++-+-+-++	0	6.834	12	0.8684	cg05517527	37	2	28114462	BRE;RBKS;LOC100302650;BRE;BRE;BRE;BRE	0.955420344692902
cg03579058	NA	NA	10757	-0.611	0.5414	-+--++-++---+	33.5	18.053	12	0.1141	cg03579058	37	5	175936147	FAF2	0.955420344692902
cg05496229	NA	NA	10757	0.611	0.5414	+--+-+++-+-+-	16.3	14.339	12	0.2796	cg05496229	37	19	50376234	AKT1S1;AKT1S1;AKT1S1	0.955420344692902
cg15766557	NA	NA	10753	-0.611	0.5414	+-+--+------+	0	8.362	12	0.7563	cg15766557	37	19	46234224	FBXO46	0.955420344692902
cg17035366	NA	NA	10756	0.611	0.5414	+++++-+-++---	24.6	15.919	12	0.195	cg17035366	37	12	40499623	SLC2A13;SLC2A13	0.955420344692902
cg10219037	NA	NA	10740	-0.611	0.5414	++-+-+----+--	0	10.89	12	0.5384	cg10219037	37	11	111750118	C11orf1;FDXACB1;C11orf1;FDXACB1	0.955420344692902
cg03133097	NA	NA	10027	-0.611	0.5414	-----++?----+	42.6	19.149	11	0.05847	cg03133097	37	16	81579400	CMIP;CMIP	0.955420344692902
cg07340651	NA	NA	10756	-0.611	0.5414	-+++--++++---	36.4	18.865	12	0.09184	cg07340651	37	11	94038819	FOLR4	0.955420344692902
cg12218895	NA	NA	10097	-0.611	0.5414	--+?--++++-++	53.3	23.539	11	0.01482	cg12218895	37	20	3898940	PANK2;MIR103-2AS;PANK2;PANK2	0.955420344692902
cg13557668	NA	NA	10754	-0.611	0.5414	+-+--++-+++--	0	5.732	12	0.929	cg13557668	37	5	135265931	FBXL21	0.955420344692902
cg09728607	NA	NA	10751	0.611	0.5414	+++++-----+--	30.8	17.34	12	0.1372	cg09728607	37	16	51190065		0.955420344692902
cg08892600	NA	NA	10751	-0.611	0.5414	+++--+++-+---	0	11.954	12	0.4494	cg08892600	37	1	223538601	SUSD4;SUSD4	0.955420344692902
cg13246497	NA	NA	10338	0.61	0.5415	++++-?-+---++	0	7.192	11	0.7833	cg13246497	37	1	155711777		0.955436204110792
cg08439122	NA	NA	10755	-0.61	0.5415	--++---+++---	0	9.773	12	0.6358	cg08439122	37	1	223899685	CAPN2;CAPN2	0.955436204110792
cg03417340	NA	NA	10757	-0.611	0.5415	-+---+++-+--+	33.6	18.08	12	0.1133	cg03417340	37	16	69965520	MIR140;WWP2;WWP2	0.955436204110792
cg15641398	NA	NA	10757	0.611	0.5415	-++-+--++-+-+	0	10.469	12	0.5749	cg15641398	37	7	1266616		0.955436204110792
cg21948783	NA	NA	10757	0.611	0.5415	++++--+--+-++	6.7	12.864	12	0.379	cg21948783	37	12	49372474	WNT1	0.955436204110792
cg10971122	NA	NA	10757	0.611	0.5415	+-+++---++--+	16.6	14.381	12	0.277	cg10971122	37	12	7261915	C1RL;LOC283314	0.955436204110792
cg13891768	NA	NA	10754	-0.611	0.5415	++-++-+---+-+	0	11.055	12	0.5242	cg13891768	37	4	111536024		0.955436204110792
cg16206813	NA	NA	10756	-0.611	0.5415	++---+-+-++-+	18.4	14.704	12	0.258	cg16206813	37	5	3122162		0.955436204110792
cg05699373	NA	NA	10746	0.611	0.5415	-+++++---+-++	16.8	14.426	12	0.2743	cg05699373	37	11	60609308	CCDC86	0.955436204110792
cg02789043	NA	NA	10741	0.611	0.5415	-++++-----+++	0	10.509	12	0.5714	cg02789043	37	6	31940243	STK19;STK19;DOM3Z;STK19	0.955436204110792
cg04396125	NA	NA	10756	-0.61	0.5415	-+-+-+--++---	0	10.373	12	0.5833	cg04396125	37	19	7580857	ZNF358	0.955436204110792
cg01733271	NA	NA	10751	-0.611	0.5415	--+-++--+++--	0	6.024	12	0.9148	cg01733271	37	16	58521840	NDRG4;NDRG4;NDRG4	0.955436204110792
cg25492645	NA	NA	10754	0.611	0.5415	+++-+++-++--+	0	7.265	12	0.8396	cg25492645	37	2	166651320	GALNT3	0.955436204110792
cg08282747	NA	NA	10755	-0.611	0.5415	+--+--++-++-+	31.2	17.433	12	0.134	cg08282747	37	15	25019778		0.955436204110792
cg03074317	NA	NA	10026	0.611	0.5415	-+++-++?-++++	0	8.307	11	0.6856	cg03074317	37	15	67813332	C15orf61	0.955436204110792
cg23457316	NA	NA	10498	-0.61	0.5415	--++--++--?+-	10.2	12.252	11	0.345	cg23457316	37	4	26483540	CCKAR	0.955436204110792
cg04784410	NA	NA	10756	0.611	0.5415	-+--+-+++-++-	0	9.709	12	0.6415	cg04784410	37	14	101402822	SNORD113-4	0.955436204110792
cg23392389	NA	NA	10756	-0.611	0.5415	-+-+----++++-	0	7.435	12	0.8276	cg23392389	37	5	71188518		0.955436204110792
cg03367679	NA	NA	10757	0.611	0.5415	++++--++-++-+	0	6.205	12	0.9054	cg03367679	37	17	38183553	MED24;MED24;SNORD124	0.955436204110792
cg13698542	NA	NA	10752	0.611	0.5415	-++++--+-+++-	11.4	13.545	12	0.3307	cg13698542	37	3	157213371	VEPH1;VEPH1;VEPH1;VEPH1;VEPH1;VEPH1	0.955436204110792
cg07764113	NA	NA	10757	0.61	0.5415	--+--+-++++++	0	7.627	12	0.8135	cg07764113	37	10	10684863		0.955436204110792
cg08712082	NA	NA	10751	0.611	0.5415	+---+++++-++-	38.8	19.623	12	0.07457	cg08712082	37	7	30673506	GARS	0.955436204110792
cg05316864	NA	NA	10732	0.611	0.5415	-++++--+-+-+-	41.4	20.466	12	0.05877	cg05316864	37	4	140527631		0.955436204110792
cg05996169	NA	NA	10757	0.611	0.5415	-++---+--++-+	0	9.588	12	0.6521	cg05996169	37	8	27132367		0.955436204110792
cg23354224	NA	NA	10757	0.61	0.5415	++++----+++-+	27.6	16.567	12	0.1666	cg23354224	37	22	41697229	ZC3H7B	0.955436204110792
cg18815957	NA	NA	10751	0.611	0.5415	+----+-+--+++	4.7	12.593	12	0.3993	cg18815957	37	11	85666533		0.955436204110792
cg01183821	NA	NA	10754	-0.611	0.5415	--+++++--++--	33.5	18.035	12	0.1146	cg01183821	37	12	46123850	ARID2	0.955436204110792
cg20814774	NA	NA	10757	0.611	0.5415	--+---+++--+-	53.1	25.562	12	0.01237	cg20814774	37	4	10467319		0.955436204110792
cg25953504	NA	NA	10754	-0.611	0.5415	-+-+--+-++---	0	11.852	12	0.4576	cg25953504	37	17	79981121	STRA13;LRRC45	0.955436204110792
cg02280907	NA	NA	10739	-0.611	0.5415	-++---+--+--+	0	4.669	12	0.9681	cg02280907	37	6	150326453	RAET1K	0.955436204110792
cg18449361	NA	NA	10756	0.611	0.5415	+++--+--+--++	0	8.626	12	0.7345	cg18449361	37	6	2689154	MYLK4	0.955436204110792
cg20777956	NA	NA	10757	-0.611	0.5415	--+--+-++---+	26.5	16.328	12	0.1767	cg20777956	37	18	60987812	BCL2;BCL2	0.955436204110792
cg02657375	NA	NA	10757	-0.611	0.5415	---++--+-++-+	0	11.552	12	0.4823	cg02657375	37	10	50863136	CHAT;CHAT;CHAT;CHAT;CHAT;CHAT;CHAT	0.955436204110792
cg08744097	NA	NA	10757	0.61	0.5415	+++---++++-+-	20.1	15.02	12	0.2403	cg08744097	37	16	1550264	TELO2	0.955436204110792
cg26876914	NA	NA	10756	0.611	0.5415	+++----+++--+	32.6	17.794	12	0.1221	cg26876914	37	2	75401746	TACR1;TACR1	0.955436204110792
cg18425653	NA	NA	10754	-0.61	0.5415	+--++--+-----	12.8	13.754	12	0.3167	cg18425653	37	7	158858630	VIPR2	0.955436204110792
cg04973995	NA	NA	10757	0.61	0.5416	++--++-++-+-+	0	3.214	12	0.9938	cg04973995	37	10	74057977		0.955448565884687
cg04211303	NA	NA	10750	-0.61	0.5416	--+-++-+++---	0	10.996	12	0.5293	cg04211303	37	6	29975675	HLA-J;NCRNA00171	0.955448565884687
cg20259401	NA	NA	10752	-0.61	0.5416	-++--++-+---+	14.1	13.978	12	0.3021	cg20259401	37	15	66995639	SMAD6;SMAD6	0.955448565884687
cg04842146	NA	NA	10747	-0.61	0.5416	-++++++---+--	43.4	21.199	12	0.04754	cg04842146	37	8	85097056	RALYL;RALYL;RALYL;RALYL	0.955448565884687
cg00087316	NA	NA	10744	-0.61	0.5416	-+---+----+-+	21.3	15.257	12	0.2277	cg00087316	37	4	180978709		0.955448565884687
cg04867684	NA	NA	10757	-0.61	0.5416	+-+-++--+++--	45.8	22.138	12	0.036	cg04867684	37	9	91003136	SPIN1	0.955448565884687
cg12850793	NA	NA	10027	0.61	0.5416	-+++++-?-+-+-	32.6	16.325	11	0.1295	cg12850793	37	11	9287054	DENND5A	0.955448565884687
cg00450164	NA	NA	10754	0.61	0.5416	-+++++--+---+	0	6.383	12	0.8956	cg00450164	37	1	209930127	TRAF3IP3	0.955448565884687
cg06615840	NA	NA	10754	-0.61	0.5416	---+-++++--+-	42.6	20.899	12	0.05187	cg06615840	37	3	187416991	RTP2	0.955448565884687
cg26617929	NA	NA	10025	0.61	0.5416	-+-+--+?+++--	52.8	23.299	11	0.01604	cg26617929	37	16	1858877		0.955448565884687
cg00804600	NA	NA	10755	0.61	0.5416	+---++-+--+++	0	8.564	12	0.7396	cg00804600	37	6	13362315		0.955448565884687
cg09636394	NA	NA	10756	-0.61	0.5416	++-+++++-----	3.2	12.392	12	0.4147	cg09636394	37	13	114881548	RASA3	0.955448565884687
cg15590113	NA	NA	10755	0.61	0.5416	--++++++++---	0	9.362	12	0.6718	cg15590113	37	1	17442980	PADI2	0.955448565884687
cg00344260	NA	NA	10755	0.61	0.5416	-+-++++-++--+	0	11.848	12	0.4579	cg00344260	37	12	45270406	NELL2;NELL2;NELL2;NELL2;NELL2	0.955448565884687
cg24796644	NA	NA	10462	-0.61	0.5416	-+-+-++--+?-+	65.7	32.044	11	0.0007505	cg24796644	37	6	37617956	MDGA1	0.955448565884687
cg22874989	NA	NA	10755	-0.61	0.5416	+--+++-++----	1.9	12.231	12	0.4273	cg22874989	37	15	29277898	APBA2;APBA2	0.955448565884687
cg18164313	NA	NA	10502	0.61	0.5416	+++---+-+-?--	17.5	13.337	11	0.2719	cg18164313	37	1	89150056	PKN2;PKN2	0.955448565884687
cg00495896	NA	NA	10751	0.61	0.5416	--++-+++++-+-	27.5	16.544	12	0.1676	cg00495896	37	2	74043282	C2orf78	0.955448565884687
cg02410870	NA	NA	10744	-0.61	0.5416	+----+++-++--	37.4	19.162	12	0.08469	cg02410870	37	22	50633040	TRABD	0.955448565884687
cg17751867	NA	NA	10756	-0.61	0.5416	--+++----+--+	0	8.052	12	0.781	cg17751867	37	5	32173610	GOLPH3	0.955448565884687
cg05525812	NA	NA	10754	-0.61	0.5416	-+-++----+--+	0	10.188	12	0.5995	cg05525812	37	2	177022646		0.955448565884687
cg01190637	NA	NA	10739	-0.61	0.5416	----+-+++--+-	0	7.166	12	0.8465	cg01190637	37	17	61613061	KCNH6;KCNH6	0.955448565884687
cg25166340	NA	NA	10755	-0.61	0.5416	-+----+---+-+	27.2	16.482	12	0.1702	cg25166340	37	7	39605883	C7orf36	0.955448565884687
cg10463150	NA	NA	10756	-0.61	0.5416	--+--+---++-+	45.1	21.875	12	0.03895	cg10463150	37	4	185941601	HELT	0.955448565884687
cg02577203	NA	NA	10735	-0.61	0.5416	-+++-----+-+-	31.1	17.409	12	0.1348	cg02577203	37	11	47869805	NUP160	0.955448565884687
cg24903183	NA	NA	10095	-0.61	0.5416	-++?-+++--+-+	18.3	13.464	11	0.2641	cg24903183	37	8	101661918	SNX31	0.955448565884687
cg00014830	NA	NA	10757	-0.61	0.5416	-+-++-+-+---+	4.7	12.591	12	0.3994	cg00014830	37	17	77765733		0.955448565884687
cg14212197	NA	NA	10756	0.61	0.5416	+++++-+--++--	0	10.909	12	0.5367	cg14212197	37	11	62529082	POLR2G;POLR2G	0.955448565884687
cg02026948	NA	NA	10749	-0.61	0.5417	++-+------+-+	24.5	15.898	12	0.196	cg02026948	37	5	40679760	PTGER4	0.955448565884687
cg14623917	NA	NA	10755	0.61	0.5417	++++---+-++--	27.7	16.604	12	0.1651	cg14623917	37	6	132271548	CTGF	0.955448565884687
cg11216554	NA	NA	10756	0.61	0.5417	++--+++-+-+-+	0	6.02	12	0.9151	cg11216554	37	10	124638983	LOC399815;FAM24B	0.955448565884687
cg27493885	NA	NA	10754	-0.61	0.5417	-++++----+-+-	18.5	14.729	12	0.2566	cg27493885	37	12	95467123	NR2C1;NR2C1;NR2C1	0.955448565884687
cg10638573	NA	NA	10754	0.61	0.5417	++----+++--+-	0	5.184	12	0.9515	cg10638573	37	17	45915098	SCRN2;SCRN2	0.955448565884687
cg03588998	NA	NA	10757	-0.61	0.5417	-+++-+--+---+	0	7.947	12	0.7893	cg03588998	37	3	55517101	WNT5A	0.955448565884687
cg14745847	NA	NA	10756	0.61	0.5417	++--+-++---++	54.5	26.367	12	0.009521	cg14745847	37	19	8466991	RAB11B	0.955448565884687
cg24687652	NA	NA	10756	-0.61	0.5417	+---+++---++-	16.9	14.436	12	0.2738	cg24687652	37	17	59521334		0.955448565884687
cg02246190	NA	NA	10753	0.61	0.5417	++-+-++-----+	41.2	20.401	12	0.05988	cg02246190	37	13	61989859	PCDH20	0.955448565884687
cg19616654	NA	NA	10754	0.61	0.5417	+---+++---+++	47.9	23.013	12	0.02761	cg19616654	37	8	1328707		0.955448565884687
cg09647147	NA	NA	10750	0.61	0.5417	---+++-++++++	0	7.042	12	0.8548	cg09647147	37	10	50970575	OGDHL;OGDHL;OGDHL	0.955448565884687
cg07132005	NA	NA	10754	0.61	0.5417	++++--++-+---	23.8	15.756	12	0.2027	cg07132005	37	7	121651858	PTPRZ1	0.955448565884687
cg04396637	NA	NA	10756	-0.61	0.5417	++-++----+---	0	11.182	12	0.5134	cg04396637	37	12	51477072	CSRNP2	0.955448565884687
cg24398472	NA	NA	10756	-0.61	0.5417	-+-+++++---+-	0	11.364	12	0.498	cg24398472	37	6	71669827		0.955448565884687
cg10362742	NA	NA	10752	-0.61	0.5417	-+-+++---++--	43.9	21.389	12	0.04497	cg10362742	37	13	31736223	HSPH1	0.955448565884687
cg20518572	NA	NA	10022	-0.61	0.5417	+-++---?+--+-	0	9.527	11	0.5734	cg20518572	37	2	27988785		0.955448565884687
cg23525941	NA	NA	10756	0.61	0.5417	--++---++--++	26.7	16.368	12	0.175	cg23525941	37	7	128355289	FAM71F1	0.955448565884687
cg26537883	NA	NA	10013	-0.61	0.5417	-+-----+?-+++	0	10.647	11	0.4733	cg26537883	37	1	145568368	ANKRD35	0.955448565884687
cg11038343	NA	NA	10756	-0.61	0.5417	++--+---+--+-	0	5.689	12	0.9309	cg11038343	37	15	85920850		0.955448565884687
cg06280734	NA	NA	10755	-0.61	0.5417	-----+++-++-+	0	9.129	12	0.6919	cg06280734	37	16	89117326		0.955448565884687
cg06477797	NA	NA	10756	0.61	0.5417	-+-++-+++-+-+	0	8.015	12	0.784	cg06477797	37	17	75398526	SEPT9;SEPT9;SEPT9;SEPT9;SEPT9	0.955448565884687
cg14128973	NA	NA	10745	0.61	0.5417	++-++--+-++-+	0	9.028	12	0.7006	cg14128973	37	19	11649462	CNN1	0.955448565884687
cg10674221	NA	NA	10756	-0.61	0.5417	--++++-++++--	0	11.496	12	0.487	cg10674221	37	12	113246854	RPH3A;RPH3A	0.955448565884687
cg02017257	NA	NA	10755	0.61	0.5417	-+++-+---++-+	49.3	23.648	12	0.0227	cg02017257	37	10	50603612		0.955448565884687
cg08432650	NA	NA	10754	-0.61	0.5417	++++++----++-	0.4	12.053	12	0.4414	cg08432650	37	20	43104474	TTPAL;TTPAL	0.955448565884687
cg04464946	NA	NA	10750	0.61	0.5417	-++++-+-+-+--	0	7.484	12	0.824	cg04464946	37	12	71314528	PTPRR;PTPRR	0.955448565884687
cg01679690	NA	NA	10755	0.61	0.5417	-++--+++-++-+	25.9	16.189	12	0.1827	cg01679690	37	10	133850713		0.955448565884687
cg22917237	NA	NA	10751	-0.61	0.5417	-+++-++-+----	0	10.533	12	0.5693	cg22917237	37	19	18633401	ELL	0.955448565884687
cg09678971	NA	NA	10757	-0.61	0.5417	-+-++---++--+	41.3	20.435	12	0.05929	cg09678971	37	2	223160486	PAX3;PAX3;PAX3;PAX3;PAX3;PAX3;PAX3;PAX3	0.955448565884687
cg04774110	NA	NA	10756	0.61	0.5417	--+-++-++-+++	0	10.217	12	0.5969	cg04774110	37	17	80857351	TBCD	0.955448565884687
cg01138921	NA	NA	10756	0.61	0.5417	-+-+++-++--+-	19.3	14.878	12	0.2482	cg01138921	37	3	140785473	SPSB4	0.955448565884687
cg19489705	NA	NA	10756	0.61	0.5417	+-+-++-++-+-+	40	20.003	12	0.06703	cg19489705	37	5	77146291		0.955448565884687
cg17098387	NA	NA	10751	-0.61	0.5417	---+---+-+-++	0	8.677	12	0.7303	cg17098387	37	6	160661939	SLC22A2	0.955448565884687
cg13875673	NA	NA	10757	-0.61	0.5417	+--+-+--+-+--	0	11.724	12	0.4681	cg13875673	37	17	58041711	RNFT1	0.955448565884687
cg00285314	NA	NA	10751	0.61	0.5417	+++--++-+++-+	0	10.43	12	0.5783	cg00285314	37	16	68119255	NFATC3;NFATC3;NFATC3;NFATC3	0.955448565884687
cg00383081	NA	NA	10757	0.61	0.5417	-+--++-++-+++	30.1	17.166	12	0.1435	cg00383081	37	1	182362088	GLUL;GLUL	0.955448565884687
cg12581354	NA	NA	10097	-0.61	0.5417	+-+?++++-+---	41.5	18.814	11	0.06451	cg12581354	37	12	100537139	UHRF1BP1L;UHRF1BP1L	0.955448565884687
cg01689532	NA	NA	10756	0.61	0.5417	--++-++--+--+	0	9.945	12	0.6208	cg01689532	37	11	18812665	PTPN5;PTPN5;PTPN5	0.955448565884687
cg03539051	NA	NA	10757	-0.61	0.5417	----+-++-+-+-	0	8.6	12	0.7366	cg03539051	37	19	56418660	NLRP13	0.955448565884687
cg19421218	NA	NA	10732	0.61	0.5417	-+--+++-+--+-	0	10.311	12	0.5887	cg19421218	37	3	114012659	TIGIT	0.955448565884687
cg09262217	NA	NA	10756	-0.61	0.5417	-+-----++-++-	0	7.76	12	0.8036	cg09262217	37	14	91819321	CCDC88C	0.955448565884687
cg23524436	NA	NA	10757	0.61	0.5417	++-+--+-++--+	32.3	17.726	12	0.1243	cg23524436	37	12	2161437	CACNA1C;CACNA1C;CACNA1C;CACNA1C;CACNA1C;CACNA1C;CACNA1C;CACNA1C;CACNA1C;CACNA1C;CACNA1C;CACNA1C;CACNA1C;CACNA1C;CACNA1C;CACNA1C;CACNA1C;CACNA1C;CACNA1C;CACNA1C;CACNA1C;CACNA1C;CACNA1C	0.955448565884687
cg13221499	NA	NA	10092	-0.61	0.5417	+--?---+--+--	0	5.721	11	0.8913	cg13221499	37	1	145829633		0.955448565884687
cg07151039	NA	NA	10756	-0.61	0.5417	+-++-++++++--	0	10.631	12	0.5608	cg07151039	37	15	76628892	ISL2	0.955448565884687
cg23868809	NA	NA	10757	0.61	0.5418	-+++--+--++-+	0	9.74	12	0.6388	cg23868809	37	8	94766196	TMEM67;TMEM67;TMEM67	0.955448565884687
cg17256260	NA	NA	10755	-0.61	0.5418	---+-+---+-++	17.5	14.545	12	0.2673	cg17256260	37	4	3293715		0.955448565884687
cg10306035	NA	NA	10757	-0.61	0.5418	+---+--+-+-+-	46.5	22.445	12	0.03283	cg10306035	37	10	23464518		0.955448565884687
cg12262181	NA	NA	10757	0.61	0.5418	+--++--+--+++	24.1	15.816	12	0.1998	cg12262181	37	10	114910849	TCF7L2;TCF7L2;TCF7L2;TCF7L2;TCF7L2;TCF7L2	0.955448565884687
cg25170805	NA	NA	10728	-0.61	0.5418	--++-+-+-++--	40.5	20.153	12	0.06424	cg25170805	37	6	100677097		0.955448565884687
cg18241942	NA	NA	10754	-0.61	0.5418	-+-+--+-++--+	55.3	26.834	12	0.008164	cg18241942	37	14	57277739	OTX2	0.955448565884687
cg04006520	NA	NA	10753	0.61	0.5418	++---++-+--++	20.1	15.013	12	0.2407	cg04006520	37	12	2660504	CACNA1C;CACNA1C;CACNA1C;CACNA1C;CACNA1C;CACNA1C;CACNA1C;CACNA1C;CACNA1C;CACNA1C;CACNA1C;CACNA1C;CACNA1C;CACNA1C;CACNA1C;CACNA1C;CACNA1C;CACNA1C;CACNA1C;CACNA1C;CACNA1C;CACNA1C;CACNA1C	0.955448565884687
cg00063357	NA	NA	10757	0.61	0.5418	-++--+-+++--+	0	9.348	12	0.6729	cg00063357	37	4	158117227		0.955448565884687
cg06767326	NA	NA	10012	-0.61	0.5418	-++-+-++?----	54.3	24.091	11	0.01235	cg06767326	37	13	114126798	DCUN1D2	0.955448565884687
cg11452329	NA	NA	10493	0.61	0.5418	-+--++-+--?++	0	10.179	11	0.5144	cg11452329	37	6	85824216		0.955448565884687
cg25951934	NA	NA	10742	-0.61	0.5418	++-+++-+----+	20.3	15.063	12	0.238	cg25951934	37	5	172711054		0.955448565884687
cg23341223	NA	NA	10027	0.61	0.5418	-++-++-?-+--+	26.1	14.876	11	0.1883	cg23341223	37	17	6679254	FBXO39	0.955448565884687
cg12345955	NA	NA	10752	-0.61	0.5418	+++----++++--	38.6	19.533	12	0.07646	cg12345955	37	2	60781546	BCL11A;BCL11A;BCL11A	0.955448565884687
cg04482923	NA	NA	10757	-0.61	0.5418	-+++-++------	5.5	12.705	12	0.3908	cg04482923	37	17	42264046	TMUB2;TMUB2;C17orf65;TMUB2;C17orf65	0.955448565884687
cg08114533	NA	NA	10755	-0.61	0.5418	-+----+-+++--	8.6	13.126	12	0.36	cg08114533	37	11	67168528	PPP1CA;PPP1CA;PPP1CA	0.955448565884687
cg09799690	NA	NA	10095	-0.61	0.5418	--+?+-+++-+--	21	13.929	11	0.2369	cg09799690	37	1	247267708	ZNF669;ZNF669	0.955448565884687
cg16255816	NA	NA	10744	-0.61	0.5418	+-+------+--+	0	9.486	12	0.661	cg16255816	37	17	39889811	HAP1;HAP1;HAP1	0.955448565884687
cg08658371	NA	NA	10753	0.61	0.5418	+-+-+-++--+-+	32.5	17.78	12	0.1225	cg08658371	37	3	127347343	PODXL2	0.955448565884687
cg04149578	NA	NA	10752	0.61	0.5418	-+-+++---++-+	8.8	13.165	12	0.3572	cg04149578	37	10	134202519		0.955448565884687
cg02416781	NA	NA	10754	-0.61	0.5418	---+--+-+-+--	0	5.102	12	0.9545	cg02416781	37	5	82331856		0.955448565884687
cg03529184	NA	NA	10753	-0.61	0.5418	--+++--------	0	10.63	12	0.5609	cg03529184	37	20	30062162	DEFB124;REM1	0.955448565884687
cg08829024	NA	NA	10757	-0.61	0.5418	--+-+++++-++-	0	8.67	12	0.7308	cg08829024	37	16	2879393	ZG16B	0.955448565884687
cg01206910	NA	NA	10746	0.61	0.5418	+--+--+-++--+	0	10.547	12	0.5681	cg01206910	37	17	80416515	NARF;NARF;NARF;NARF	0.955448565884687
cg11696975	NA	NA	10753	0.61	0.5418	--+-+--+--+++	12.9	13.778	12	0.3151	cg11696975	37	6	3445330	SLC22A23;SLC22A23	0.955448565884687
cg13293729	NA	NA	10742	-0.61	0.5418	+-+----++++--	43	21.045	12	0.04972	cg13293729	37	6	28911902		0.955448565884687
cg13635928	NA	NA	10752	0.61	0.5418	--++++++++++-	0	8.673	12	0.7306	cg13635928	37	7	93105319	CALCR;CALCR;CALCR	0.955448565884687
cg04832360	NA	NA	10746	-0.61	0.5418	-+-+---+-+--+	0	4.361	12	0.976	cg04832360	37	15	101845516	PCSK6;PCSK6	0.955448565884687
cg16199665	NA	NA	10749	-0.61	0.5418	+-++------+--	0	6.353	12	0.8972	cg16199665	37	6	33168045	SLC39A7;SLC39A7;RXRB	0.955448565884687
cg24985672	NA	NA	10756	-0.61	0.5418	-----+++-+-+-	0	9.676	12	0.6443	cg24985672	37	15	67600231	IQCH	0.955448565884687
cg10054501	NA	NA	10754	0.61	0.5418	++-+--+--+--+	10.5	13.406	12	0.3403	cg10054501	37	12	114403667	RBM19;RBM19;RBM19	0.955448565884687
cg13449463	NA	NA	10752	-0.61	0.5418	+--++---+--+-	0	9.165	12	0.6888	cg13449463	37	2	7560825		0.955448565884687
cg03171924	NA	NA	10754	0.61	0.5418	++---+++----+	0	5.073	12	0.9555	cg03171924	37	1	25258332	RUNX3	0.955448565884687
cg05744229	NA	NA	10756	0.61	0.5418	+---++-+--++-	12.7	13.75	12	0.317	cg05744229	37	14	23904678	MYH7	0.955448565884687
cg27424906	NA	NA	10756	0.61	0.5418	+--+--++++--+	0	8.288	12	0.7622	cg27424906	37	1	62662166	L1TD1;L1TD1	0.955448565884687
cg15239304	NA	NA	10756	-0.61	0.5418	---+-+-++++--	0	3.516	12	0.9907	cg15239304	37	2	224810907	WDFY1	0.955448565884687
cg13341031	NA	NA	10375	-0.61	0.5418	-----?+++--+-	35.1	16.954	11	0.1092	cg13341031	37	15	57207762	LOC145783	0.955448565884687
cg06648782	NA	NA	10757	0.61	0.5418	-++++-+++-+--	30.4	17.24	12	0.1408	cg06648782	37	6	163661301	PACRG;PACRG;PACRG	0.955448565884687
cg20413392	NA	NA	10754	-0.61	0.5418	+--+-++-+-+--	0	6.995	12	0.8579	cg20413392	37	9	131155013	MIR219-2	0.955448565884687
cg20606555	NA	NA	10757	0.61	0.5419	-++--++--++-+	0	8.86	12	0.7149	cg20606555	37	19	52452094		0.955448565884687
cg20963597	NA	NA	10757	-0.61	0.5419	-++-+-+-+----	55	26.662	12	0.008641	cg20963597	37	11	77791011	NDUFC2;NDUFC2	0.955448565884687
cg23945081	NA	NA	10751	-0.61	0.5419	-++----++--+-	23.9	15.763	12	0.2023	cg23945081	37	2	179085229	OSBPL6	0.955448565884687
cg09705457	NA	NA	10755	0.61	0.5419	+-+---++--+-+	0	11.186	12	0.5131	cg09705457	37	16	46824143		0.955448565884687
cg03981793	NA	NA	10377	-0.61	0.5419	++--+?+---+-+	0	6.936	11	0.8042	cg03981793	37	15	49716270	C15orf33;FGF7	0.955448565884687
cg15447479	NA	NA	10755	-0.61	0.5419	++---+--+-+-+	0	2.475	12	0.9983	cg15447479	37	7	128828765	SMO;SMO	0.955448565884687
cg05518283	NA	NA	10757	0.61	0.5419	-++++++--++--	0	12.001	12	0.4456	cg05518283	37	3	48701662	CELSR3	0.955448565884687
cg13372456	NA	NA	10750	-0.61	0.5419	--+-+-+++-+-+	38.1	19.381	12	0.07975	cg13372456	37	5	153569246	GALNT10	0.955448565884687
cg02030270	NA	NA	10024	-0.61	0.5419	+-++---?+----	5.3	11.621	11	0.3928	cg02030270	37	15	84215725	SH3GL3;SH3GL3	0.955448565884687
cg02181968	NA	NA	10757	-0.61	0.5419	++++-++-++-+-	19.1	14.841	12	0.2502	cg02181968	37	12	39836347	KIF21A	0.955448565884687
cg07416975	NA	NA	10751	-0.61	0.5419	--+---++++---	7.4	12.955	12	0.3723	cg07416975	37	4	699435	PCGF3	0.955448565884687
cg02925805	NA	NA	10027	-0.61	0.5419	+-++---?+---+	37.3	17.533	11	0.09308	cg02925805	37	12	298484		0.955448565884687
cg19638175	NA	NA	10755	-0.61	0.5419	-+-+-----++++	10.5	13.408	12	0.3401	cg19638175	37	1	55445834	TMEM61	0.955448565884687
cg17218041	NA	NA	10754	-0.61	0.5419	---+++++-+--+	29.4	17.005	12	0.1494	cg17218041	37	13	113365319	ATP11A;ATP11A	0.955448565884687
cg26335971	NA	NA	10757	0.61	0.5419	++++++++++---	0	9.767	12	0.6364	cg26335971	37	12	52341795		0.955448565884687
cg02316735	NA	NA	10757	0.61	0.5419	++++-+-+-++-+	62.4	31.955	12	0.001406	cg02316735	37	19	17449042	GTPBP3;GTPBP3;GTPBP3	0.955448565884687
cg25086501	NA	NA	10755	0.61	0.5419	+--++++++-++-	0	10.183	12	0.6	cg25086501	37	5	178800278		0.955448565884687
cg12626076	NA	NA	10756	-0.61	0.5419	+--+----++-+-	27.9	16.646	12	0.1634	cg12626076	37	15	92399195	SLCO3A1;SLCO3A1	0.955448565884687
cg02534164	NA	NA	10757	-0.61	0.5419	--++--++++-+-	0	9.358	12	0.6721	cg02534164	37	11	109930823		0.955448565884687
cg06304097	NA	NA	10756	-0.61	0.5419	--+--+--++--+	7.4	12.961	12	0.3719	cg06304097	37	10	133109867	TCERG1L	0.955448565884687
cg01202519	NA	NA	10757	-0.61	0.5419	+-+-+--------	0	11.806	12	0.4614	cg01202519	37	11	85645743		0.955448565884687
cg22047901	NA	NA	10755	-0.61	0.5419	--+--+-++---+	1.3	12.153	12	0.4334	cg22047901	37	7	129415994	MIR183;MIR96	0.955448565884687
cg22757384	NA	NA	10722	-0.61	0.5419	+++++-----+--	32.2	17.695	12	0.1253	cg22757384	37	3	183353803	KLHL24	0.955448565884687
cg11256445	NA	NA	10752	0.61	0.5419	++++-+++--+-+	3.9	12.486	12	0.4075	cg11256445	37	3	121380233	HCLS1	0.955448565884687
cg10560079	NA	NA	10714	-0.61	0.5419	-+++------+-+	17.3	14.502	12	0.2698	cg10560079	37	2	191398806	TMEM194B	0.955448565884687
cg01550963	NA	NA	10020	-0.61	0.5419	+------?+---+	32.8	16.358	11	0.1284	cg01550963	37	19	45873902	ERCC2;ERCC2	0.955448565884687
cg00473112	NA	NA	10754	-0.61	0.5419	--+-+----+--+	19.2	14.851	12	0.2497	cg00473112	37	11	507177	RNH1;RNH1;RNH1;RNH1;RNH1;RNH1;RNH1;RNH1;RNH1;RNH1;RNH1;RNH1	0.955448565884687
cg05148373	NA	NA	10750	-0.61	0.5419	-++-+++---+--	58.9	29.192	12	0.003689	cg05148373	37	2	183387516	PDE1A;PDE1A	0.955448565884687
cg26915870	NA	NA	10753	0.61	0.5419	+---++--+-+++	35.8	18.678	12	0.0966	cg26915870	37	16	1227475	CACNA1H;CACNA1H	0.955448565884687
cg05159066	NA	NA	10756	0.61	0.5419	-++--++-+-+++	0	7.073	12	0.8528	cg05159066	37	11	73767794	C2CD3	0.955448565884687
cg10654737	NA	NA	10751	-0.61	0.5419	+----++----+-	10.4	13.398	12	0.3408	cg10654737	37	15	25655057	UBE3A;UBE3A	0.955448565884687
cg20893464	NA	NA	10734	-0.61	0.5419	+-++++-+-++--	0	11.723	12	0.4682	cg20893464	37	4	155471593	PLRG1	0.955448565884687
cg05231888	NA	NA	10756	0.61	0.5419	-++--+++-++++	0	9.622	12	0.6491	cg05231888	37	5	131630754	SLC22A4	0.955448565884687
cg15547629	NA	NA	10755	0.61	0.5419	++-++---++-++	0	8.5	12	0.7449	cg15547629	37	15	90437138	AP3S2;AP3S2	0.955448565884687
cg15004787	NA	NA	10756	-0.61	0.5419	-+-+-+-+---+-	0	6.603	12	0.8827	cg15004787	37	5	72802430		0.955448565884687
cg24724664	NA	NA	10752	0.61	0.5419	++++-+++--+--	0	11.291	12	0.5042	cg24724664	37	2	172945383	MAP1D	0.955448565884687
cg14092626	NA	NA	10757	-0.61	0.5419	+-+-+-+-++--+	29.8	17.084	12	0.1465	cg14092626	37	9	79629668		0.955448565884687
cg18030587	NA	NA	10756	0.61	0.5419	+-+++---+-+++	0	9.014	12	0.7017	cg18030587	37	10	124901495		0.955448565884687
cg22880518	NA	NA	10744	-0.61	0.542	-++-+-+-++---	0	9.471	12	0.6623	cg22880518	37	1	46152302	GPBP1L1	0.955448565884687
cg00451491	NA	NA	10757	0.61	0.542	-+--+++++-+-+	15	14.121	12	0.2931	cg00451491	37	2	157528744		0.955448565884687
cg23610213	NA	NA	10757	-0.61	0.542	+-+-+++-+-+--	0	7.774	12	0.8025	cg23610213	37	6	4802019	CDYL;CDYL	0.955448565884687
cg25591794	NA	NA	10749	-0.61	0.542	-+-+-++---+-+	57.4	28.185	12	0.005198	cg25591794	37	13	28554842	PRHOXNB	0.955448565884687
cg25662535	NA	NA	10755	-0.61	0.542	++-+++--+++--	16.8	14.43	12	0.2741	cg25662535	37	11	3663801	ART5;ART5	0.955448565884687
cg02328221	NA	NA	10757	0.61	0.542	++-+---+-+-++	0	8.707	12	0.7278	cg02328221	37	19	46178388	GIPR	0.955448565884687
cg05337229	NA	NA	10097	-0.61	0.542	--+?+++---++-	0	7.948	11	0.718	cg05337229	37	1	43166674	YBX1	0.955448565884687
cg18269816	NA	NA	10754	0.61	0.542	+-++++--++-+-	44.1	21.454	12	0.04411	cg18269816	37	6	32083628	ATF6B;ATF6B	0.955448565884687
cg01189926	NA	NA	10757	-0.61	0.542	-++--+----+-+	0	7.385	12	0.8311	cg01189926	37	6	2734480	MYLK4	0.955448565884687
cg10181192	NA	NA	10757	0.61	0.542	-+++--++-++--	0	9.903	12	0.6245	cg10181192	37	1	56840643		0.955448565884687
cg03986620	NA	NA	10757	0.61	0.542	++----+++-+++	33.2	17.958	12	0.117	cg03986620	37	16	58073906	MMP15	0.955448565884687
cg09270044	NA	NA	10757	-0.61	0.542	++----+-+-+--	31	17.384	12	0.1357	cg09270044	37	1	186344798	TPR;C1orf27;MIR548F1;C1orf27;C1orf27	0.955448565884687
cg27433088	NA	NA	10751	-0.61	0.542	++-+---------	0	7.012	12	0.8568	cg27433088	37	4	174089019	GALNT7	0.955448565884687
cg19765378	NA	NA	10750	-0.61	0.542	+------+---++	7.3	12.942	12	0.3732	cg19765378	37	7	1148301	C7orf50;C7orf50;C7orf50	0.955448565884687
cg18975839	NA	NA	10757	0.61	0.542	-+++++-++--++	16.2	14.317	12	0.2809	cg18975839	37	1	232600994	SIPA1L2	0.955448565884687
cg24634810	NA	NA	10757	-0.61	0.542	-+++-+---++--	49.3	23.659	12	0.02263	cg24634810	37	17	40307043	RAB5C;RAB5C	0.955448565884687
cg26715644	NA	NA	10751	0.61	0.542	-+++++++--+-+	0	7.351	12	0.8335	cg26715644	37	19	12941409	RTBDN;RTBDN	0.955448565884687
cg08218734	NA	NA	10757	-0.61	0.542	++-+++----+-+	36.2	18.81	12	0.09323	cg08218734	37	10	128993810	FAM196A;DOCK1	0.955448565884687
cg23607622	NA	NA	10756	0.61	0.542	-+---++-++-++	0	9.671	12	0.6448	cg23607622	37	20	37211347	ADIG	0.955448565884687
cg12752627	NA	NA	10755	-0.61	0.542	-++----++-+--	0	7.632	12	0.8132	cg12752627	37	10	94827528	CYP26C1	0.955448565884687
cg17723549	NA	NA	10757	-0.61	0.542	------+++++--	38.4	19.492	12	0.07733	cg17723549	37	17	28443042	CCDC55;MIR423	0.955448565884687
cg00256231	NA	NA	10025	0.61	0.542	-++----?+-+++	28.9	15.464	11	0.1622	cg00256231	37	17	77916733	TBC1D16	0.955448565884687
cg05389686	NA	NA	10757	0.61	0.542	---++++++--++	3.5	12.434	12	0.4115	cg05389686	37	16	49448778		0.955448565884687
cg23500835	NA	NA	10756	0.61	0.542	+---+++++-++-	0	6.19	12	0.9062	cg23500835	37	11	8849195	ST5	0.955448565884687
cg22246295	NA	NA	10757	-0.61	0.542	++---++--+---	0	11.381	12	0.4966	cg22246295	37	19	10138705		0.955448565884687
cg23705973	NA	NA	10757	-0.61	0.542	-++-++---+--+	0	10.854	12	0.5414	cg23705973	37	6	26235061	HIST1H1D	0.955448565884687
cg27310831	NA	NA	10755	0.61	0.542	+---++++---++	12.9	13.771	12	0.3156	cg27310831	37	8	120685124		0.955448565884687
cg18094907	NA	NA	10751	0.61	0.542	-++++--++++-+	0	11.996	12	0.446	cg18094907	37	9	126778017	LHX2	0.955448565884687
cg00554570	NA	NA	10755	-0.61	0.542	+--+-+-+---+-	0	7.834	12	0.798	cg00554570	37	17	78880228	RPTOR;RPTOR	0.955448565884687
cg25101976	NA	NA	10742	-0.61	0.542	--++++-----+-	0	8.279	12	0.763	cg25101976	37	11	33060910	TCP11L1;TCP11L1	0.955448565884687
cg18715189	NA	NA	10754	-0.61	0.542	+------+-+++-	0	8.279	12	0.7629	cg18715189	37	19	57631405	USP29	0.955448565884687
cg08538929	NA	NA	10757	0.61	0.542	--+++----+--+	31.4	17.495	12	0.1319	cg08538929	37	21	35013827	ITSN1;ITSN1;CRYZL1	0.955448565884687
cg16668397	NA	NA	10756	0.61	0.542	----+-+++-+++	34.2	18.246	12	0.1084	cg16668397	37	16	87720712	JPH3	0.955448565884687
cg07469949	NA	NA	10501	0.61	0.542	+++++-+---?--	36	17.176	11	0.1028	cg07469949	37	19	17378240	C19orf62;C19orf62;C19orf62;C19orf62	0.955448565884687
cg15863924	NA	NA	10754	-0.61	0.542	-++-+--++++--	47.7	22.95	12	0.02816	cg15863924	37	20	3388269	C20orf194	0.955448565884687
cg06683328	NA	NA	10755	-0.61	0.542	+---+-+++-+-+	2	12.241	12	0.4265	cg06683328	37	22	47162919	TBC1D22A	0.955448565884687
cg14250336	NA	NA	10757	0.61	0.542	-+++++-+-++--	0	9.931	12	0.622	cg14250336	37	9	90195885	DAPK1	0.955448565884687
cg00233485	NA	NA	10027	-0.61	0.542	----++-?--+-+	0	8.224	11	0.6931	cg00233485	37	1	45791212	HPDL	0.955448565884687
cg01414403	NA	NA	10748	0.61	0.542	-+++++-+-++--	0	9.46	12	0.6633	cg01414403	37	22	18275680	MICAL3	0.955448565884687
cg27237039	NA	NA	10755	-0.61	0.542	+++----+-++-+	0	8.858	12	0.715	cg27237039	37	6	7592994	SNRNP48	0.955448565884687
cg22033362	NA	NA	10754	-0.61	0.542	+-----+-++--+	1.2	12.143	12	0.4342	cg22033362	37	22	39931203		0.955448565884687
cg12271781	NA	NA	10756	0.61	0.542	++++--+++----	28.7	16.821	12	0.1565	cg12271781	37	1	20126180	TMCO4	0.955448565884687
cg13394530	NA	NA	10754	-0.61	0.542	-+----+++++--	11.8	13.608	12	0.3264	cg13394530	37	9	34612526	C9orf23;C9orf23	0.955448565884687
cg16234557	NA	NA	10754	0.61	0.542	--+++-+-++++-	37.4	19.178	12	0.08431	cg16234557	37	10	119292062	EMX2OS	0.955448565884687
cg07899634	NA	NA	10756	0.61	0.542	-+--++++--+++	0	9.914	12	0.6235	cg07899634	37	6	33234620	VPS52	0.955448565884687
cg04898765	NA	NA	10722	0.61	0.542	++----+-+--++	8.4	13.106	12	0.3614	cg04898765	37	4	139484268		0.955448565884687
cg18438551	NA	NA	10754	0.61	0.542	++++--+---++-	0	7.539	12	0.8201	cg18438551	37	14	50470103	C14orf182	0.955448565884687
cg10133500	NA	NA	10756	-0.61	0.5421	-+-++----++-+	19.6	14.917	12	0.246	cg10133500	37	3	50396252	TMEM115	0.955500053140169
cg26042300	NA	NA	10753	-0.61	0.5421	++---+----++-	2.2	12.265	12	0.4247	cg26042300	37	1	40887988	SMAP2	0.955500053140169
cg15993876	NA	NA	10026	-0.61	0.5421	-++++--?+++--	3.1	11.354	11	0.4141	cg15993876	37	2	114647447	ACTR3	0.955500053140169
cg03040848	NA	NA	10754	0.61	0.5421	+--++-++++++-	12.3	13.676	12	0.3219	cg03040848	37	16	88993053	CBFA2T3;CBFA2T3	0.955500053140169
cg01306161	NA	NA	10757	-0.61	0.5421	-+++++---+-+-	0	11.116	12	0.519	cg01306161	37	18	55289380	NARS	0.955500053140169
cg05752819	NA	NA	10757	-0.61	0.5421	++++++-------	0	10.413	12	0.5798	cg05752819	37	10	49813265	ARHGAP22	0.955500053140169
cg14503815	NA	NA	10756	0.61	0.5421	-+---+++++-+-	0	5.658	12	0.9323	cg14503815	37	9	96674333		0.955500053140169
cg01249016	NA	NA	10024	-0.61	0.5421	+-++-+-?-+++-	29.2	15.54	11	0.1591	cg01249016	37	6	30072468	TRIM31	0.955500053140169
cg01358993	NA	NA	10757	0.61	0.5421	-+++-+--++--+	0	9.86	12	0.6283	cg01358993	37	5	87968315	LOC645323;LOC645323;LOC645323	0.955500053140169
cg19796351	NA	NA	10757	0.61	0.5421	+---+-++-++--	36	18.743	12	0.09492	cg19796351	37	3	129239142	IFT122;IFT122;IFT122;IFT122	0.955500053140169
cg13379339	NA	NA	10757	0.61	0.5421	+--+--++++---	27	16.44	12	0.1719	cg13379339	37	8	10717181		0.955500053140169
cg26175846	NA	NA	10751	0.61	0.5421	-++--+-+++--+	11.2	13.512	12	0.3329	cg26175846	37	6	32972492	HLA-DOA	0.955500053140169
cg23839479	NA	NA	10485	0.61	0.5421	+++--++---?++	0	8.054	11	0.7084	cg23839479	37	11	69181986		0.955500053140169
cg27352373	NA	NA	10756	-0.61	0.5421	+-++-+-----++	41.3	20.451	12	0.05902	cg27352373	37	6	15523043	DTNBP1;DTNBP1	0.955500053140169
cg22687982	NA	NA	10756	-0.61	0.5421	++---+-++++--	0	9.205	12	0.6853	cg22687982	37	15	89900455		0.955500053140169
cg16786661	NA	NA	10755	-0.61	0.5421	-+-+--+--+---	0.5	12.065	12	0.4405	cg16786661	37	2	234160315	ATG16L1;ATG16L1;ATG16L1;ATG16L1	0.955500053140169
cg09940006	NA	NA	10753	-0.61	0.5421	--+-+--+--+++	0	6.048	12	0.9136	cg09940006	37	8	143397324	TSNARE1	0.955500053140169
cg13674411	NA	NA	10748	0.61	0.5421	++-+++---++--	0	5.753	12	0.928	cg13674411	37	1	204232677	PLEKHA6	0.955500053140169
cg05741530	NA	NA	10754	0.61	0.5421	+--+--+-+++++	0	11.07	12	0.5229	cg05741530	37	14	102430709	DYNC1H1	0.955500053140169
cg12482825	NA	NA	10748	0.61	0.5421	-+++-++--++-+	0	9.803	12	0.6333	cg12482825	37	16	75034148	ZNRF1	0.955500053140169
cg04199911	NA	NA	10756	0.61	0.5421	+-+--++--++-+	0.2	12.027	12	0.4435	cg04199911	37	15	83419719		0.955500053140169
cg17534009	NA	NA	10756	-0.61	0.5421	+++---+--+---	0	7.486	12	0.8239	cg17534009	37	6	10384104		0.955500053140169
cg16309224	NA	NA	10753	-0.61	0.5421	--+--++++--+-	42	20.706	12	0.05485	cg16309224	37	1	42620363	GUCA2B	0.955500053140169
cg03914237	NA	NA	10024	-0.61	0.5421	----+-+?--+-+	0	5.502	11	0.9045	cg03914237	37	7	11558886	THSD7A	0.955500053140169
cg17733919	NA	NA	10757	-0.61	0.5421	+--+++---++--	0	9.68	12	0.644	cg17733919	37	22	19435145	C22orf39;C22orf39	0.955500053140169
cg11878045	NA	NA	10027	-0.61	0.5421	---+--+?--+-+	0	5.98	11	0.8747	cg11878045	37	11	2482536	KCNQ1;KCNQ1	0.955500053140169
cg17725364	NA	NA	10749	0.61	0.5421	--+-+++++-+++	0	8.298	12	0.7615	cg17725364	37	2	238280514	COL6A3;COL6A3;COL6A3;COL6A3;COL6A3	0.955500053140169
cg07675262	NA	NA	10757	0.61	0.5421	+-++---+++-+-	7.2	12.936	12	0.3737	cg07675262	37	3	43735521	ABHD5	0.955500053140169
cg15727524	NA	NA	10756	-0.609	0.5422	+-+-+-++++---	4.8	12.602	12	0.3986	cg15727524	37	7	157531216	PTPRN2;PTPRN2;PTPRN2	0.955506968706725
cg08130663	NA	NA	10755	-0.609	0.5422	++--------+++	0	10.759	12	0.5497	cg08130663	37	17	1549896	SCARF1;RILP;SCARF1;SCARF1;SCARF1;SCARF1	0.955506968706725
cg04923773	NA	NA	10757	-0.609	0.5422	-+---+--+-++-	13.8	13.928	12	0.3053	cg04923773	37	12	96161502	NTN4	0.955506968706725
cg11432630	NA	NA	10748	0.61	0.5422	+-++----+-+-+	0	9.243	12	0.682	cg11432630	37	7	100224149	TFR2	0.955506968706725
cg21177880	NA	NA	10757	0.609	0.5422	--+-+-+++--++	4.5	12.57	12	0.4011	cg21177880	37	9	140377789	PNPLA7;PNPLA7	0.955506968706725
cg11691844	NA	NA	10757	0.609	0.5422	---+++---+--+	0	6.429	12	0.8929	cg11691844	37	11	85460604	SYTL2;SYTL2;SYTL2	0.955506968706725
cg18269580	NA	NA	10754	0.609	0.5422	--++--+++++++	0	10.077	12	0.6092	cg18269580	37	7	23145308	KLHL7;KLHL7	0.955506968706725
cg24342002	NA	NA	10755	-0.609	0.5422	-+-+-++--+---	0	10.883	12	0.539	cg24342002	37	20	25604715	NANP	0.955506968706725
cg16683770	NA	NA	10757	0.609	0.5422	-+++-+-+++--+	20.8	15.146	12	0.2336	cg16683770	37	20	21000992		0.955506968706725
cg06097370	NA	NA	10756	0.609	0.5422	-+-+-++-++++-	39.2	19.726	12	0.07245	cg06097370	37	10	21604082		0.955506968706725
cg25127011	NA	NA	10751	0.61	0.5422	+-++-+-++-++-	0	11.795	12	0.4623	cg25127011	37	13	32526883	EEF1DP3	0.955506968706725
cg11427028	NA	NA	10757	0.609	0.5422	++++-+-+---++	22.4	15.473	12	0.2166	cg11427028	37	4	188391387		0.955506968706725
cg21361322	NA	NA	10757	0.609	0.5422	----+++-++-++	32.9	17.877	12	0.1195	cg21361322	37	22	31500896	SELM	0.955506968706725
cg04041568	NA	NA	10757	-0.61	0.5422	-+++---+--+--	0	9.359	12	0.672	cg04041568	37	12	132979486		0.955506968706725
cg03922423	NA	NA	10757	0.61	0.5422	++--++-++--++	0	7.096	12	0.8512	cg03922423	37	8	144408588	TOP1MT	0.955506968706725
cg10611444	NA	NA	10752	0.609	0.5422	-++----+++-+-	25.2	16.05	12	0.189	cg10611444	37	2	113009863	ZC3H8	0.955506968706725
cg03259742	NA	NA	10376	-0.61	0.5422	----+?+-+-+-+	26.9	15.058	11	0.1799	cg03259742	37	12	25354328	LYRM5	0.955506968706725
cg15500929	NA	NA	10750	-0.609	0.5422	-+++------+-+	17.2	14.484	12	0.2709	cg15500929	37	1	85666720	SYDE2;SYDE2	0.955506968706725
cg03570035	NA	NA	10752	0.609	0.5422	--+-+--++-+-+	14.8	14.079	12	0.2957	cg03570035	37	19	20278051	ZNF486	0.955506968706725
cg02281790	NA	NA	10753	-0.609	0.5422	+++-+++-+----	37.4	19.163	12	0.08466	cg02281790	37	6	144472333	STX11	0.955506968706725
cg00696323	NA	NA	10754	-0.61	0.5422	--+-+++++----	0	9.099	12	0.6945	cg00696323	37	3	124520019	ITGB5	0.955506968706725
cg10349687	NA	NA	10757	0.61	0.5422	---+--++--+++	0	9.353	12	0.6725	cg10349687	37	7	157072813		0.955506968706725
cg14691886	NA	NA	10755	0.61	0.5422	+---+--+++-+-	0	9.987	12	0.6171	cg14691886	37	2	1426328	TPO;TPO;TPO;TPO	0.955506968706725
cg27489772	NA	NA	10757	-0.61	0.5422	++---+------+	0	5.345	12	0.9454	cg27489772	37	12	121021490		0.955506968706725
cg01354046	NA	NA	10755	0.609	0.5422	+++-+---+---+	0	9.738	12	0.6389	cg01354046	37	5	171057339		0.955506968706725
cg22153745	NA	NA	10756	-0.61	0.5422	--+++---+---+	2	12.242	12	0.4264	cg22153745	37	1	153894579	GATAD2B	0.955506968706725
cg26909431	NA	NA	10757	0.609	0.5422	+-++-++-+++--	40.8	20.264	12	0.06225	cg26909431	37	18	48556216	SMAD4	0.955506968706725
cg00370968	NA	NA	10756	-0.609	0.5422	+----+-+--+-+	15.9	14.276	12	0.2834	cg00370968	37	1	113749386		0.955506968706725
cg14795690	NA	NA	10752	0.609	0.5422	-+---++++--+-	28	16.66	12	0.1629	cg14795690	37	5	127594942	FBN2	0.955506968706725
cg18919684	NA	NA	10756	0.61	0.5422	++-+-++--++-+	43.3	21.177	12	0.04784	cg18919684	37	15	75287548	SCAMP5	0.955506968706725
cg24834921	NA	NA	10754	-0.609	0.5422	-+--++-++-+-+	31.5	17.529	12	0.1308	cg24834921	37	1	5779237		0.955506968706725
cg23880589	NA	NA	10756	0.609	0.5422	++++-++-++--+	0	6.695	12	0.8771	cg23880589	37	17	7826623	KCNAB3	0.955506968706725
cg00156072	NA	NA	10757	0.609	0.5422	+-++++---++-+	0	10.839	12	0.5428	cg00156072	37	1	85930813	DDAH1;DDAH1;DDAH1	0.955506968706725
cg24766030	NA	NA	10754	-0.61	0.5422	-+-++++----+-	29.3	16.973	12	0.1506	cg24766030	37	17	34311861	CCL14;CCL14-CCL15;CCL14-CCL15;CCL14	0.955506968706725
cg24304618	NA	NA	10754	-0.609	0.5422	-++-+++--++--	36.9	19.017	12	0.08812	cg24304618	37	18	71959402	CYB5A;CYB5A	0.955506968706725
cg07027116	NA	NA	10746	0.61	0.5422	++-++---+-+-+	0	10.528	12	0.5697	cg07027116	37	1	65731738	DNAJC6	0.955506968706725
cg12164922	NA	NA	10756	-0.609	0.5422	++++-----+---	0	11.502	12	0.4865	cg12164922	37	8	61573309		0.955506968706725
cg08914561	NA	NA	10743	-0.61	0.5422	+-+--+-+++---	0	5.85	12	0.9235	cg08914561	37	12	48099887	RPAP3;RPAP3;RPAP3	0.955506968706725
cg11374169	NA	NA	10757	0.609	0.5423	++-+-++++--+-	18.8	14.779	12	0.2538	cg11374169	37	2	208298260		0.955530153913162
cg11366668	NA	NA	10757	-0.609	0.5423	+----+-++---+	0	4.164	12	0.9803	cg11366668	37	8	691167		0.955530153913162
cg18206040	NA	NA	10745	0.609	0.5423	++-++-+-+-+--	53.2	25.658	12	0.012	cg18206040	37	16	47006731	DNAJA2	0.955530153913162
cg05115862	NA	NA	10746	0.609	0.5423	-+--+-++---++	13.2	13.826	12	0.3119	cg05115862	37	17	79439144		0.955530153913162
cg07441143	NA	NA	10750	-0.609	0.5423	-+-+--+--+-+-	0	10.434	12	0.5779	cg07441143	37	8	143824001	SLURP1	0.955530153913162
cg09203961	NA	NA	10757	-0.609	0.5423	--++-++-----+	28.5	16.777	12	0.1582	cg09203961	37	13	31040215	HMGB1	0.955530153913162
cg15693248	NA	NA	10755	0.609	0.5423	--+-+--+++++-	14.4	14.02	12	0.2994	cg15693248	37	12	70004787	LRRC10;LRRC10	0.955530153913162
cg10837265	NA	NA	10757	-0.609	0.5423	+++-+++-+-+--	0	9.133	12	0.6915	cg10837265	37	1	26758824	DHDDS;DHDDS;DHDDS;DHDDS	0.955530153913162
cg08009265	NA	NA	10757	-0.609	0.5423	+++------+++-	1	12.117	12	0.4364	cg08009265	37	1	153044457	SPRR2B	0.955530153913162
cg14747903	NA	NA	10723	0.609	0.5423	++-++-+-++--+	46.9	22.593	12	0.03139	cg14747903	37	19	35740509	LSR;LSR;LSR	0.955530153913162
cg09656690	NA	NA	10757	0.609	0.5423	++++++---+--+	37.9	19.318	12	0.08114	cg09656690	37	5	174875230		0.955530153913162
cg13770903	NA	NA	10755	-0.609	0.5423	---++++++++--	9.2	13.221	12	0.3532	cg13770903	37	9	137005782	WDR5;WDR5	0.955530153913162
cg04737343	NA	NA	10375	-0.609	0.5423	+----?-+---++	0	10.904	11	0.4513	cg04737343	37	10	101985740	CHUK	0.955530153913162
cg19479366	NA	NA	10445	0.609	0.5423	-++-----++?-+	42.7	19.191	11	0.05775	cg19479366	37	17	38444623	CDC6	0.955530153913162
cg05422990	NA	NA	10752	-0.609	0.5423	-+-----++-+--	0	6.021	12	0.915	cg05422990	37	8	61818850		0.955530153913162
cg20251161	NA	NA	10494	-0.609	0.5423	+++--++--+?--	43.4	19.441	11	0.05362	cg20251161	37	17	58212962		0.955530153913162
cg19365176	NA	NA	10756	0.609	0.5423	+-++---++--+-	37.4	19.181	12	0.08426	cg19365176	37	12	116963394		0.955530153913162
cg18283916	NA	NA	10751	0.609	0.5423	-+++-+---++-+	0	11.311	12	0.5025	cg18283916	37	15	63797637	USP3	0.955530153913162
cg09384098	NA	NA	10755	0.609	0.5423	+--+-++++-+++	0	11.507	12	0.486	cg09384098	37	6	33178644	RING1	0.955530153913162
cg24990968	NA	NA	10752	-0.609	0.5423	+++++----++--	0	11.525	12	0.4845	cg24990968	37	12	64784626	C12orf56;C12orf56	0.955530153913162
cg10976626	NA	NA	10747	0.609	0.5423	+++-+--+++++-	30.8	17.334	12	0.1375	cg10976626	37	1	158322841	CD1E;CD1E;CD1E;CD1E;CD1E;CD1E	0.955530153913162
cg06007323	NA	NA	10757	0.609	0.5423	++++-+--++--+	0.2	12.021	12	0.444	cg06007323	37	4	6784769	KIAA0232;KIAA0232	0.955530153913162
cg21547982	NA	NA	10757	-0.609	0.5423	--++--+++++-+	68.8	38.474	12	0.0001284	cg21547982	37	3	66023480	MAGI1;MAGI1;MAGI1	0.955530153913162
cg18406792	NA	NA	10757	-0.609	0.5423	+---+--++-+++	38.3	19.433	12	0.07859	cg18406792	37	18	13620807	C18orf1;C18orf1;C18orf1;C18orf1;C18orf1;C18orf1	0.955530153913162
cg27609819	NA	NA	10757	0.609	0.5423	+-++--++---+-	19	14.818	12	0.2515	cg27609819	37	2	198816177	PLCL1	0.955530153913162
cg19129668	NA	NA	10757	-0.609	0.5423	--++-+-+--+--	0	6.275	12	0.9016	cg19129668	37	3	150065731		0.955530153913162
cg23606718	NA	NA	10752	0.609	0.5423	+-++-+--+++-+	45.5	22.024	12	0.03726	cg23606718	37	2	131513927	FAM123C;FAM123C;FAM123C;FAM123C;FAM123C;FAM123C	0.955530153913162
cg21142038	NA	NA	10757	0.609	0.5423	-++++++++++-+	16.2	14.321	12	0.2807	cg21142038	37	1	202183444	LGR6;LGR6;LGR6	0.955530153913162
cg06292277	NA	NA	10026	0.609	0.5423	+++----?--+-+	18	13.41	11	0.2674	cg06292277	37	4	170541163	CLCN3;CLCN3	0.955530153913162
cg12947507	NA	NA	10757	0.609	0.5423	++-++++--++--	21.9	15.362	12	0.2222	cg12947507	37	3	183415433	YEATS2	0.955530153913162
cg04888241	NA	NA	10756	-0.609	0.5423	-++---+-+-+-+	45.1	21.846	12	0.03929	cg04888241	37	4	3768458	ADRA2C	0.955530153913162
cg00261569	NA	NA	10749	0.609	0.5423	-+---+++--+-+	23.5	15.692	12	0.2057	cg00261569	37	3	119216728	C3orf1	0.955530153913162
cg09602753	NA	NA	10753	-0.609	0.5423	++---+++--+--	0	3.638	12	0.9891	cg09602753	37	10	134574192	INPP5A	0.955530153913162
cg11364888	NA	NA	10756	-0.609	0.5424	-+--+--+----+	17	14.461	12	0.2722	cg11364888	37	12	116920304		0.955530153913162
cg16029534	NA	NA	10756	-0.609	0.5424	-+---+++---+-	23.8	15.758	12	0.2026	cg16029534	37	17	41197783	BRCA1;BRCA1;BRCA1;BRCA1;BRCA1;BRCA1	0.955530153913162
cg06897442	NA	NA	10757	-0.609	0.5424	-+-+-+-+--+--	0	10.021	12	0.6141	cg06897442	37	5	140620284	PCDHB19P	0.955530153913162
cg01924493	NA	NA	10756	0.609	0.5424	--+++++-+-+++	0	7.077	12	0.8525	cg01924493	37	12	124787465	FAM101A	0.955530153913162
cg05482973	NA	NA	10752	-0.609	0.5424	++++-++-+----	10.7	13.439	12	0.3379	cg05482973	37	5	157098423	C5orf52	0.955530153913162
cg16317901	NA	NA	10757	0.609	0.5424	----+++++--++	42.4	20.829	12	0.05294	cg16317901	37	17	75283800	SEPT9;SEPT9	0.955530153913162
cg04445512	NA	NA	10752	-0.609	0.5424	-++-----++--+	54.4	26.328	12	0.009644	cg04445512	37	8	70947044		0.955530153913162
cg05972871	NA	NA	10751	-0.609	0.5424	+-+-+-----+--	0	9.867	12	0.6276	cg05972871	37	12	3862444	EFCAB4B;EFCAB4B;EFCAB4B	0.955530153913162
cg01989224	NA	NA	10757	-0.609	0.5424	-++++---+--++	0	8.564	12	0.7396	cg01989224	37	15	23932758	NDN	0.955530153913162
cg24619895	NA	NA	10756	0.609	0.5424	++--++--+-+-+	0	9.823	12	0.6315	cg24619895	37	12	123633728		0.955530153913162
cg14776195	NA	NA	10756	-0.609	0.5424	-+--+--++-+-+	0	5.395	12	0.9435	cg14776195	37	20	29956028	DEFB118	0.955530153913162
cg13629270	NA	NA	10756	-0.609	0.5424	-++-----+++-+	7.9	13.036	12	0.3665	cg13629270	37	20	40246346	CHD6	0.955530153913162
cg14650005	NA	NA	10747	0.609	0.5424	+++++----+--+	9.1	13.205	12	0.3543	cg14650005	37	6	111195812	AMD1;AMD1	0.955530153913162
cg25166322	NA	NA	10754	-0.609	0.5424	+-++-+++--+-+	50.3	24.156	12	0.01937	cg25166322	37	8	146228165	ZNF252;C8orf77	0.955530153913162
cg14570838	NA	NA	10757	-0.609	0.5424	+-+-++---+--+	29.4	16.99	12	0.15	cg14570838	37	11	128562353	FLI1;FLI1	0.955530153913162
cg04790761	NA	NA	10754	0.609	0.5424	+---+++--+-++	0	10.207	12	0.5978	cg04790761	37	1	206858062	MAPKAPK2;MAPKAPK2	0.955530153913162
cg19163367	NA	NA	10757	0.609	0.5424	+---+---+-+-+	25.9	16.194	12	0.1825	cg19163367	37	15	52089826	TMOD2;TMOD2	0.955530153913162
cg26525772	NA	NA	10757	0.609	0.5424	+---+--++-+-+	21.1	15.203	12	0.2305	cg26525772	37	1	230272306	GALNT2	0.955530153913162
cg07653647	NA	NA	10756	0.609	0.5424	++-+-++-++--+	0	10.627	12	0.5611	cg07653647	37	2	219741529		0.955530153913162
cg13529513	NA	NA	10756	0.609	0.5424	-+--+++-+--+-	57.9	28.534	12	0.004619	cg13529513	37	9	36880055	PAX5	0.955530153913162
cg22386343	NA	NA	10077	-0.609	0.5424	--+?-+-+-+-+-	16.5	13.167	11	0.2826	cg22386343	37	2	1379428		0.955530153913162
cg26893134	NA	NA	10753	-0.609	0.5424	-++------+-++	0	9.094	12	0.6949	cg26893134	37	6	116381904	FRK;FRK	0.955530153913162
cg03143717	NA	NA	10757	-0.609	0.5424	---+++---+--+	26.5	16.33	12	0.1766	cg03143717	37	16	30582587	ZNF688;ZNF688	0.955530153913162
cg26547236	NA	NA	10754	-0.609	0.5424	--+-+-+--+--+	0	7.92	12	0.7914	cg26547236	37	17	75136326	SEC14L1;SEC14L1;SEC14L1;SEC14L1	0.955530153913162
cg17992056	NA	NA	10756	-0.609	0.5424	--+--+--++-+-	13.9	13.93	12	0.3052	cg17992056	37	1	6296335	ICMT	0.955530153913162
cg27042983	NA	NA	10755	0.609	0.5424	-+-----++++-+	3.3	12.405	12	0.4138	cg27042983	37	6	44063147		0.955530153913162
cg06378010	NA	NA	10096	0.609	0.5424	--+?++-++++--	20.6	13.86	11	0.2408	cg06378010	37	12	1301142	ERC1;ERC1;ERC1;ERC1;ERC1	0.955530153913162
cg20919556	NA	NA	10754	-0.609	0.5424	-+---++-+---+	30.6	17.284	12	0.1392	cg20919556	37	6	154832050	CNKSR3	0.955530153913162
cg08484506	NA	NA	10757	0.609	0.5424	---++++-++---	0	5.662	12	0.9321	cg08484506	37	17	71156927		0.955530153913162
cg00298910	NA	NA	10757	-0.609	0.5424	+-+++---++---	0	11.838	12	0.4588	cg00298910	37	2	61244870	PEX13;PUS10;PEX13	0.955530153913162
cg08682535	NA	NA	10755	-0.609	0.5424	-++----+++-+-	48.7	23.391	12	0.02458	cg08682535	37	8	95262502	GEM;GEM	0.955530153913162
cg24197303	NA	NA	10756	0.609	0.5424	+---+++-+--++	8.2	13.068	12	0.3641	cg24197303	37	7	157572599	PTPRN2;PTPRN2;PTPRN2	0.955530153913162
cg19004465	NA	NA	10026	-0.609	0.5424	-+-++--?++---	0	8.129	11	0.7017	cg19004465	37	17	77925136	TBC1D16	0.955530153913162
cg04966888	NA	NA	10754	-0.609	0.5424	----++-+++-+-	0	5.972	12	0.9175	cg04966888	37	15	90192285	KIF7	0.955530153913162
cg13653024	NA	NA	10757	0.609	0.5424	++-+-----+--+	28.2	16.721	12	0.1604	cg13653024	37	14	93673301	UBR7;UBR7;C14orf142	0.955530153913162
cg16802855	NA	NA	10753	0.609	0.5424	+-++-+++-+---	45.2	21.895	12	0.03871	cg16802855	37	16	86371130	LOC732275	0.955530153913162
cg07631801	NA	NA	10757	0.609	0.5424	+++++-++--+-+	0	11.383	12	0.4964	cg07631801	37	11	119214984	C1QTNF5;MFRP	0.955530153913162
cg04996300	NA	NA	10756	0.609	0.5425	+++--+-++---+	41.6	20.533	12	0.05766	cg04996300	37	7	157368976	PTPRN2;PTPRN2;PTPRN2	0.955530153913162
cg01432432	NA	NA	10754	-0.609	0.5425	+-+-+--+-+-+-	51.6	24.795	12	0.01582	cg01432432	37	15	25199028	SNRPN;SNURF;SNRPN;SNRPN;SNRPN;SNURF;SNRPN	0.955530153913162
cg09427809	NA	NA	10094	0.609	0.5425	+++?-++-+-+-+	2.2	11.245	11	0.423	cg09427809	37	6	31804562	C6orf48;C6orf48;SNORD52	0.955530153913162
cg22543892	NA	NA	10757	0.609	0.5425	++-+---++++++	0	11.298	12	0.5036	cg22543892	37	7	85157964		0.955530153913162
cg24861859	NA	NA	10755	-0.609	0.5425	++--++-------	0	4.349	12	0.9763	cg24861859	37	1	175474533	TNR	0.955530153913162
cg23628437	NA	NA	10756	-0.609	0.5425	--+-+-++--++-	0	8.893	12	0.7121	cg23628437	37	8	18867754	PSD3	0.955530153913162
cg24317285	NA	NA	10756	-0.609	0.5425	++++-+----+-+	28.5	16.781	12	0.158	cg24317285	37	3	157825196	SHOX2;SHOX2;SHOX2	0.955530153913162
cg14108527	NA	NA	10752	0.609	0.5425	--+-+++++--+-	0	9.272	12	0.6795	cg14108527	37	9	125562385	OR1K1	0.955530153913162
cg11567854	NA	NA	10748	-0.609	0.5425	-+--++----+--	0	6.501	12	0.8888	cg11567854	37	12	52427143		0.955530153913162
cg10087374	NA	NA	10757	-0.609	0.5425	+---++-+-+-+-	1.3	12.159	12	0.433	cg10087374	37	8	21960456	FAM160B2	0.955530153913162
cg18096987	NA	NA	10757	-0.609	0.5425	+--+-+----+-+	0	9.917	12	0.6233	cg18096987	37	3	11623873	VGLL4;VGLL4;VGLL4	0.955530153913162
cg15591930	NA	NA	10756	0.609	0.5425	+++--+-+++++-	0	11.579	12	0.4801	cg15591930	37	8	61765391	CHD7	0.955530153913162
cg16958716	NA	NA	10748	0.609	0.5425	+++-+++---++-	0	11.839	12	0.4587	cg16958716	37	17	56833425	PPM1E	0.955530153913162
cg05722427	NA	NA	10742	-0.609	0.5425	--++-+----+++	49	23.533	12	0.02353	cg05722427	37	5	137688090	KDM3B	0.955530153913162
cg11728787	NA	NA	10756	-0.609	0.5425	++++-+---++--	0	9.558	12	0.6547	cg11728787	37	3	50609551	HEMK1	0.955530153913162
cg24573724	NA	NA	10753	-0.609	0.5425	++----+++-+--	14.7	14.069	12	0.2963	cg24573724	37	5	5303488	ADAMTS16	0.955530153913162
cg22058906	NA	NA	10754	-0.609	0.5425	+----+-+++-++	18.3	14.681	12	0.2593	cg22058906	37	11	73021688	ARHGEF17	0.955530153913162
cg08618068	NA	NA	10757	-0.609	0.5425	-+++-+---+---	0	10.831	12	0.5435	cg08618068	37	12	121163497	ACADS	0.955530153913162
cg03382841	NA	NA	10749	0.609	0.5425	+-++--++--+++	0	9.84	12	0.63	cg03382841	37	16	532538	RAB11FIP3;RAB11FIP3	0.955530153913162
cg15837333	NA	NA	10752	-0.609	0.5425	+---+-++-+-++	0	10.68	12	0.5566	cg15837333	37	12	64519179	SRGAP1	0.955530153913162
cg11640675	NA	NA	10751	-0.609	0.5425	-+++---++++-+	10.7	13.436	12	0.3382	cg11640675	37	10	71930312	SAR1A;SAR1A	0.955530153913162
cg20398560	NA	NA	10756	-0.609	0.5425	+--++--+---+-	0	10.112	12	0.6061	cg20398560	37	2	168401330		0.955530153913162
cg21504093	NA	NA	10757	0.609	0.5425	-----++-+-+++	0	11.05	12	0.5246	cg21504093	37	7	44199012	GCK;GCK;GCK	0.955530153913162
cg06471380	NA	NA	10756	-0.609	0.5425	++----++-++++	18.4	14.708	12	0.2578	cg06471380	37	2	240878436		0.955530153913162
cg01877260	NA	NA	10755	-0.609	0.5425	-+--++-+--+--	0	8.46	12	0.7483	cg01877260	37	15	38845483	RASGRP1;RASGRP1	0.955530153913162
cg17884698	NA	NA	10754	-0.609	0.5425	---+-+-+-++++	31.7	17.569	12	0.1294	cg17884698	37	7	130606228		0.955530153913162
cg03991106	NA	NA	10752	-0.609	0.5425	----+++-+--+-	0	7.153	12	0.8473	cg03991106	37	15	101661445		0.955530153913162
cg08934600	NA	NA	10754	-0.609	0.5425	++++-+---++--	4.6	12.575	12	0.4006	cg08934600	37	5	112043158	APC	0.955530153913162
cg14022137	NA	NA	10094	-0.609	0.5425	-++?++--+-+--	0	9.659	11	0.5613	cg14022137	37	6	150285634	ULBP1	0.955530153913162
cg12258471	NA	NA	10755	0.609	0.5425	----++-+--+++	0	10.985	12	0.5302	cg12258471	37	17	19650069	ALDH3A1;ALDH3A1;ALDH3A1	0.955530153913162
cg17586880	NA	NA	10754	0.609	0.5425	---+++++---++	0	11.594	12	0.4788	cg17586880	37	11	118779017	BCL9L	0.955530153913162
cg13049862	NA	NA	10756	-0.609	0.5425	-+++-----++-+	20.2	15.044	12	0.2391	cg13049862	37	17	1384170	MYO1C;MYO1C;MYO1C	0.955530153913162
cg17391508	NA	NA	10753	-0.609	0.5425	+-+-++-----++	0	11.609	12	0.4776	cg17391508	37	3	15143448		0.955530153913162
cg26615224	NA	NA	10747	-0.609	0.5425	+--+---+-+--+	27.8	16.629	12	0.1641	cg26615224	37	19	1621124	TCF3;TCF3	0.955530153913162
cg00475815	NA	NA	10751	-0.609	0.5425	-++---++++---	0	4.146	12	0.9807	cg00475815	37	3	196594767	SENP5;SENP5	0.955530153913162
cg03546668	NA	NA	10738	0.609	0.5425	+---+--+-++++	11.6	13.576	12	0.3286	cg03546668	37	8	55533785	RP1	0.955530153913162
cg11902909	NA	NA	10756	0.609	0.5425	+-+-+-++++-+-	0	9.581	12	0.6526	cg11902909	37	5	71945205		0.955530153913162
cg09484039	NA	NA	10757	0.609	0.5425	+++++++-----+	0.9	12.11	12	0.4369	cg09484039	37	2	183731310	FRZB;FRZB	0.955530153913162
cg09952002	NA	NA	10729	0.609	0.5425	++--+++-+-+--	0	9.752	12	0.6377	cg09952002	37	17	46640774	HOXB3	0.955530153913162
cg10261205	NA	NA	10756	-0.609	0.5425	-+------++++-	0	8.136	12	0.7744	cg10261205	37	11	289927	ATHL1	0.955530153913162
cg00578039	NA	NA	10756	-0.609	0.5425	---+---+--+--	34.9	18.439	12	0.103	cg00578039	37	6	31691403	C6orf25;C6orf25;C6orf25;C6orf25;C6orf25;C6orf25	0.955530153913162
cg04803128	NA	NA	10756	-0.609	0.5425	-++-+-+-----+	19.3	14.872	12	0.2485	cg04803128	37	7	100273280	GNB2	0.955530153913162
cg14037082	NA	NA	10756	-0.609	0.5426	--+++-+++---+	31.9	17.613	12	0.1279	cg14037082	37	1	245501883	KIF26B	0.955530153913162
cg04484415	NA	NA	10755	-0.609	0.5426	++-++--++-+--	0	9.14	12	0.691	cg04484415	37	16	58534708	NDRG4;NDRG4;NDRG4	0.955530153913162
cg24464397	NA	NA	10756	-0.609	0.5426	++--++----+--	40.8	20.275	12	0.06205	cg24464397	37	19	56988778	ZNF667;ZNF667	0.955530153913162
cg22199651	NA	NA	10756	0.609	0.5426	++--++-+---++	0	8.265	12	0.7641	cg22199651	37	7	157572612	PTPRN2;PTPRN2;PTPRN2	0.955530153913162
cg11214739	NA	NA	10756	-0.609	0.5426	-+++----+----	12.9	13.781	12	0.3149	cg11214739	37	1	198125782	NEK7	0.955530153913162
cg19142411	NA	NA	10470	-0.609	0.5426	-+++-+-+++?--	0	10.198	11	0.5127	cg19142411	37	12	1059047	RAD52	0.955530153913162
cg01298991	NA	NA	10757	-0.609	0.5426	---+---+--+++	33.3	17.995	12	0.1158	cg01298991	37	2	20422849	SDC1;SDC1	0.955530153913162
cg03303633	NA	NA	10756	0.609	0.5426	+-+--+-+++-+-	23.7	15.731	12	0.2039	cg03303633	37	2	145196972	ZEB2;ZEB2	0.955530153913162
cg08000118	NA	NA	10756	-0.609	0.5426	+++--+---+++-	0	6.19	12	0.9062	cg08000118	37	8	144105709		0.955530153913162
cg01604412	NA	NA	10757	-0.609	0.5426	--+++--+--+-+	23.4	15.673	12	0.2067	cg01604412	37	12	132663741		0.955530153913162
cg15495417	NA	NA	10756	-0.609	0.5426	--++--+----+-	0	3.983	12	0.9837	cg15495417	37	1	212800089	FAM71A;FAM71A	0.955530153913162
cg00247020	NA	NA	10756	0.609	0.5426	-++++----+-++	0	5.062	12	0.9559	cg00247020	37	3	47844655	DHX30;DHX30;DHX30;DHX30	0.955530153913162
cg20580858	NA	NA	10752	-0.609	0.5426	---+-+++---+-	8.3	13.092	12	0.3624	cg20580858	37	6	36891482	C6orf89	0.955530153913162
cg07689396	NA	NA	10756	-0.609	0.5426	+---++----+++	32.5	17.777	12	0.1226	cg07689396	37	7	633050	PRKAR1B;PRKAR1B;PRKAR1B;PRKAR1B;PRKAR1B;PRKAR1B	0.955530153913162
cg14827502	NA	NA	10748	-0.609	0.5426	-+++--+-+-+-+	20.4	15.073	12	0.2375	cg14827502	37	7	150148025	GIMAP8;GIMAP8	0.955530153913162
cg07130639	NA	NA	10475	-0.609	0.5426	--+-+-++++?--	0	7.885	11	0.7236	cg07130639	37	16	89145892		0.955530153913162
cg05348084	NA	NA	10097	0.609	0.5426	-++?+++-++-+-	18.2	13.446	11	0.2652	cg05348084	37	14	101506819	MIR376B;MIR300;MIR376A1	0.955530153913162
cg24555286	NA	NA	10753	-0.609	0.5426	--+++---+--+-	24	15.782	12	0.2014	cg24555286	37	5	96430437	LIX1	0.955530153913162
cg12482305	NA	NA	10716	-0.609	0.5426	++++-+++++---	27.5	16.546	12	0.1675	cg12482305	37	13	52585650	ALG11;ATP7B;ATP7B	0.955530153913162
cg15580355	NA	NA	10757	-0.609	0.5426	++-++---+-+--	0	8.095	12	0.7777	cg15580355	37	3	183003859	MCF2L2	0.955530153913162
cg12108375	NA	NA	10755	-0.609	0.5426	+++++-----+--	24.2	15.837	12	0.1988	cg12108375	37	3	148847287	HPS3	0.955530153913162
cg02331784	NA	NA	10717	0.609	0.5426	+++--+-+--+--	34.6	18.348	12	0.1055	cg02331784	37	3	114082760	ZBTB20;ZBTB20;ZBTB20;ZBTB20;ZBTB20;ZBTB20;ZBTB20	0.955530153913162
cg03888578	NA	NA	10749	0.609	0.5426	--+-+++--+-+-	0	10.285	12	0.591	cg03888578	37	1	93646377	CCDC18;TMED5;TMED5;TMED5	0.955530153913162
cg22273042	NA	NA	10757	-0.609	0.5426	--++-+--++--+	14.9	14.094	12	0.2948	cg22273042	37	8	81083829	TPD52;TPD52;TPD52;TPD52	0.955530153913162
cg17755794	NA	NA	10756	0.609	0.5426	-+--+--++++-+	0	9.534	12	0.6568	cg17755794	37	1	150601493	ENSA;ENSA;ENSA;ENSA;ENSA;ENSA;ENSA;ENSA	0.955530153913162
cg07878171	NA	NA	10755	0.609	0.5426	-+++++++--++-	34	18.177	12	0.1104	cg07878171	37	8	141109731	TRAPPC9;TRAPPC9	0.955530153913162
cg14643978	NA	NA	10097	-0.609	0.5426	---?+-++--++-	27	15.071	11	0.1793	cg14643978	37	9	75136564	TMC1	0.955530153913162
cg07222124	NA	NA	10744	-0.609	0.5426	---++++-+-+--	0	6.39	12	0.8951	cg07222124	37	12	132429633		0.955530153913162
cg07673376	NA	NA	10755	0.609	0.5426	----++++++-++	0	9.577	12	0.653	cg07673376	37	2	220429911	OBSL1	0.955530153913162
cg13915754	NA	NA	10756	-0.609	0.5426	++-+---++++--	0	6.815	12	0.8696	cg13915754	37	20	37355965	SLC32A1	0.955530153913162
cg03050684	NA	NA	10753	-0.609	0.5426	-++-+--++-+--	0	11.208	12	0.5112	cg03050684	37	1	165843584	UCK2	0.955530153913162
cg18396054	NA	NA	10754	0.609	0.5426	+-+-+--++-+++	0	6.395	12	0.8949	cg18396054	37	11	107879052	CUL5	0.955530153913162
cg14591439	NA	NA	10757	0.609	0.5426	++++++++-----	21.7	15.319	12	0.2245	cg14591439	37	5	121190799		0.955530153913162
cg15899032	NA	NA	10756	-0.609	0.5426	+-+-++++-+---	30.9	17.374	12	0.1361	cg15899032	37	7	98547122	TRRAP	0.955530153913162
cg08375550	NA	NA	10750	-0.609	0.5426	--+---+++-+--	25.1	16.017	12	0.1904	cg08375550	37	19	54135150	DPRX	0.955530153913162
cg14106635	NA	NA	10757	0.609	0.5426	-++-++-++---+	34.3	18.264	12	0.1079	cg14106635	37	21	48068452	PRMT2;PRMT2	0.955530153913162
cg06121808	NA	NA	10027	0.609	0.5426	++++---?+----	48.4	21.306	11	0.03034	cg06121808	37	2	113404678	SLC20A1	0.955530153913162
cg24168378	NA	NA	10501	-0.609	0.5426	-+++----++?+-	35.9	17.155	11	0.1034	cg24168378	37	8	100905427	COX6C	0.955530153913162
cg08439518	NA	NA	10097	0.609	0.5426	+--?+-+-+++-+	42.9	19.252	11	0.05671	cg08439518	37	16	86305423		0.955530153913162
cg03498228	NA	NA	10497	0.609	0.5426	+---++-+++?+-	33.2	16.467	11	0.1247	cg03498228	37	4	2731366	FAM193A	0.955530153913162
cg20801110	NA	NA	10755	-0.609	0.5426	--+---++--+-+	7.1	12.919	12	0.3749	cg20801110	37	15	75136007	ULK3	0.955530153913162
cg14776910	NA	NA	10754	-0.609	0.5427	---++++----+-	13.5	13.869	12	0.3091	cg14776910	37	1	92355253		0.955548410693042
cg17968795	NA	NA	10751	0.609	0.5427	+++++++-+-+-+	0	11.782	12	0.4633	cg17968795	37	2	99553406	C2orf55	0.955548410693042
cg14530275	NA	NA	10757	-0.609	0.5427	----+--+++--+	30.3	17.215	12	0.1417	cg14530275	37	9	16705212	BNC2	0.955548410693042
cg06448424	NA	NA	10757	0.609	0.5427	+--+-+++---++	0	8.866	12	0.7143	cg06448424	37	17	39852911		0.955548410693042
cg00668525	NA	NA	10751	-0.609	0.5427	--+-+----++-+	0	5.705	12	0.9302	cg00668525	37	1	91966377	CDC7;CDC7;CDC7	0.955548410693042
cg25946459	NA	NA	10755	-0.609	0.5427	----+-++++-+-	0	9.894	12	0.6252	cg25946459	37	20	35422495	C20orf117;C20orf117	0.955548410693042
cg22364262	NA	NA	10749	0.609	0.5427	++-+-++--+---	44.7	21.716	12	0.04083	cg22364262	37	4	142558129	IL15;IL15;IL15	0.955548410693042
cg01766957	NA	NA	10755	-0.609	0.5427	+-+-+++-+--+-	39.1	19.699	12	0.073	cg01766957	37	2	86449665	REEP1;REEP1;REEP1;REEP1	0.955548410693042
cg01823958	NA	NA	10025	-0.609	0.5427	+-++--+?---+-	28.1	15.298	11	0.1693	cg01823958	37	1	53557455	SLC1A7	0.955548410693042
cg03439237	NA	NA	10757	0.609	0.5427	++-+--+--++++	0	9.633	12	0.6481	cg03439237	37	17	3794828	CAMKK1;CAMKK1;CAMKK1	0.955548410693042
cg19953427	NA	NA	10752	-0.609	0.5427	+-++--+-+-++-	0	11.505	12	0.4862	cg19953427	37	6	166078843		0.955548410693042
cg01217153	NA	NA	10756	0.609	0.5427	-+--+---++--+	0	6.172	12	0.9072	cg01217153	37	10	119694791		0.955548410693042
cg01191395	NA	NA	10757	0.609	0.5427	++++++--+++--	0	5.996	12	0.9163	cg01191395	37	17	7530998	SHBG;SAT2;SHBG;SAT2	0.955548410693042
cg00486627	NA	NA	10757	-0.609	0.5427	-+-+----+----	0	11.046	12	0.525	cg00486627	37	3	50541026	CACNA2D2;CACNA2D2	0.955548410693042
cg11739612	NA	NA	10757	0.609	0.5427	+-+-+--++-+++	0	11.583	12	0.4797	cg11739612	37	6	24409522	MRS2	0.955548410693042
cg20050012	NA	NA	10736	0.609	0.5427	--+++++-++++-	0	8.818	12	0.7184	cg20050012	37	17	26971809	KIAA0100	0.955548410693042
cg00248242	NA	NA	10756	0.609	0.5427	-+---+-+++---	28.4	16.759	12	0.1589	cg00248242	37	2	240867059		0.955548410693042
cg05643592	NA	NA	10755	-0.609	0.5427	+--+-++-++---	0	8.36	12	0.7564	cg05643592	37	1	161195527	TOMM40L	0.955548410693042
cg27016579	NA	NA	10756	0.609	0.5427	-++++-+--++-+	0	4.631	12	0.9692	cg27016579	37	5	168778028		0.955548410693042
cg16221555	NA	NA	10752	0.609	0.5427	++---+++++-+-	2.4	12.3	12	0.4219	cg16221555	37	10	134694351		0.955548410693042
cg08543966	NA	NA	10752	-0.609	0.5427	--+--+--+-++-	0	9.584	12	0.6524	cg08543966	37	19	35646150	FXYD5;FXYD5;FXYD5;FXYD5	0.955548410693042
cg09071459	NA	NA	10755	-0.609	0.5427	--+-+-++-+---	0	8.597	12	0.7369	cg09071459	37	16	4903054	UBN1;UBN1	0.955548410693042
cg16344173	NA	NA	10756	0.609	0.5427	----+++-+--++	0	5.858	12	0.923	cg16344173	37	7	2158623	MAD1L1;MAD1L1;MAD1L1	0.955548410693042
cg08484944	NA	NA	10751	-0.609	0.5427	+++-++--++--+	36.6	18.933	12	0.09015	cg08484944	37	1	222817468	MIA3	0.955548410693042
cg21219785	NA	NA	10753	-0.609	0.5427	--+-+++--+-+-	1.1	12.137	12	0.4348	cg21219785	37	9	96215191	FAM120AOS;FAM120AOS;FAM120A	0.955548410693042
cg16729555	NA	NA	10755	0.609	0.5427	-+-+-++++++--	16	14.291	12	0.2825	cg16729555	37	1	207143533	FCAMR;FCAMR;FCAMR;FCAMR;FCAMR;FCAMR;FCAMR	0.955548410693042
cg02769781	NA	NA	10754	-0.609	0.5427	+--+++-++-++-	0	7.681	12	0.8096	cg02769781	37	1	1713676		0.955548410693042
cg17956485	NA	NA	10757	0.609	0.5428	---+-+--+++++	0	7.786	12	0.8016	cg17956485	37	17	80876372	TBCD	0.955548410693042
cg21336116	NA	NA	10746	-0.609	0.5428	---+++-+-+--+	0	6.473	12	0.8904	cg21336116	37	17	39093658	KRT23;KRT23	0.955548410693042
cg15067865	NA	NA	10755	-0.609	0.5428	---+-+--+++++	23.5	15.696	12	0.2055	cg15067865	37	10	15412983	FAM171A1	0.955548410693042
cg04904561	NA	NA	10756	0.609	0.5428	++++++---+---	7.6	12.993	12	0.3695	cg04904561	37	14	104394831	TDRD9;TDRD9	0.955548410693042
cg23633568	NA	NA	10750	0.609	0.5428	+++---+++----	0	7.982	12	0.7865	cg23633568	37	15	93171687	FAM174B	0.955548410693042
cg04146405	NA	NA	10756	0.609	0.5428	--+++-+++-+++	27.3	16.509	12	0.169	cg04146405	37	20	60953667		0.955548410693042
cg12351126	NA	NA	10755	-0.609	0.5428	++-++----++-+	16.3	14.335	12	0.2798	cg12351126	37	12	75784864	GLIPR1L2	0.955548410693042
cg15529542	NA	NA	10745	0.609	0.5428	++---++---+-+	0	9.11	12	0.6935	cg15529542	37	15	86338692	KLHL25	0.955548410693042
cg26923908	NA	NA	10757	-0.609	0.5428	---+-+--+++-+	10.6	13.416	12	0.3395	cg26923908	37	22	37816531	ELFN2	0.955548410693042
cg16549073	NA	NA	10006	-0.609	0.5428	++-+--+-?-++-	2	11.226	11	0.4246	cg16549073	37	9	130331676	FAM129B;FAM129B	0.955548410693042
cg13646545	NA	NA	10753	0.609	0.5428	-++++---+++-+	7.8	13.015	12	0.3679	cg13646545	37	9	25414297		0.955548410693042
cg04308337	NA	NA	10748	-0.609	0.5428	++-+----+---+	28.3	16.736	12	0.1598	cg04308337	37	15	42867303	STARD9	0.955548410693042
cg00239654	NA	NA	10756	0.609	0.5428	-+++++---+-+-	0	11.913	12	0.4527	cg00239654	37	12	56660898	COQ10A;COQ10A;COQ10A	0.955548410693042
cg16892562	NA	NA	10752	-0.609	0.5428	+------+++++-	0	10.342	12	0.586	cg16892562	37	6	31855709	EHMT2;EHMT2	0.955548410693042
cg20207327	NA	NA	10739	0.609	0.5428	-+--+-+++++--	42.9	21.034	12	0.04988	cg20207327	37	3	30512797		0.955548410693042
cg19129842	NA	NA	10753	-0.609	0.5428	--+-+----+++-	0	7.467	12	0.8253	cg19129842	37	3	128565090		0.955548410693042
cg01527529	NA	NA	10026	0.609	0.5428	-+++-+-?+++--	38.9	18.01	11	0.08135	cg01527529	37	16	18801632	RPS15A;RPS15A;RPS15A;RPS15A	0.955548410693042
cg02756845	NA	NA	10733	-0.609	0.5428	-+++------+++	49.3	23.675	12	0.02251	cg02756845	37	22	51038542	MAPK8IP2	0.955548410693042
cg07413356	NA	NA	10505	0.609	0.5428	-+++-++-++?+-	24.9	14.649	11	0.1991	cg07413356	37	5	134074184	CAMLG	0.955548410693042
cg14408505	NA	NA	10752	-0.609	0.5428	++++++--+----	0	9.032	12	0.7002	cg14408505	37	17	40719291	MLX;MLX;MLX	0.955548410693042
cg12439463	NA	NA	10757	0.609	0.5428	-++++---+++--	9.7	13.29	12	0.3483	cg12439463	37	17	79848761	ANAPC11;ANAPC11;ANAPC11;THOC4;ANAPC11;ANAPC11;ANAPC11;ANAPC11	0.955548410693042
cg07564794	NA	NA	10756	-0.609	0.5428	----+-+----++	54.1	26.13	12	0.01029	cg07564794	37	1	102627049		0.955548410693042
cg23364287	NA	NA	10756	-0.609	0.5428	--+-++-----++	0	9.728	12	0.6398	cg23364287	37	3	48754776	IP6K2;IP6K2;IP6K2;IP6K2;IP6K2;IP6K2;IP6K2;IP6K2	0.955548410693042
cg27495908	NA	NA	10707	-0.609	0.5428	-++---++--+++	36.4	18.866	12	0.09182	cg27495908	37	9	90498223	C9orf79	0.955548410693042
cg25281481	NA	NA	10755	-0.609	0.5428	+--++++-+----	0	7.991	12	0.7858	cg25281481	37	17	7155697	C17orf81;C17orf81;C17orf81;C17orf81;DULLARD;C17orf81;DULLARD	0.955548410693042
cg19791395	NA	NA	10757	0.609	0.5428	++-++-+--+++-	0	10.985	12	0.5302	cg19791395	37	19	51162508		0.955548410693042
cg04520242	NA	NA	10756	0.609	0.5428	+-+++-+-++--+	5.6	12.714	12	0.3902	cg04520242	37	6	46869727	GPR116;GPR116	0.955548410693042
cg15310349	NA	NA	10097	0.609	0.5428	+++?----++-++	5.1	11.587	11	0.3955	cg15310349	37	8	74358148	STAU2;STAU2;STAU2;STAU2	0.955548410693042
cg24022375	NA	NA	10744	-0.609	0.5428	-++--+++--+-+	46.7	22.528	12	0.03201	cg24022375	37	10	20104497	PLXDC2	0.955548410693042
cg11395949	NA	NA	10755	-0.609	0.5428	--+-+-++---+-	31.5	17.522	12	0.131	cg11395949	37	6	13770187		0.955548410693042
cg25162473	NA	NA	10756	-0.609	0.5428	+---+-++---++	24.1	15.801	12	0.2005	cg25162473	37	12	104656337	TXNRD1	0.955548410693042
cg06526020	NA	NA	10348	0.609	0.5428	+-+-+?+++-+-+	0	4.782	11	0.9413	cg06526020	37	6	34308880	NUDT3	0.955548410693042
cg16321450	NA	NA	10751	0.609	0.5428	+++-+--+-++++	0	6.77	12	0.8724	cg16321450	37	12	128755527	TMEM132C	0.955548410693042
cg06642219	NA	NA	10757	-0.609	0.5428	-+-----+----+	1.5	12.18	12	0.4313	cg06642219	37	1	5586147		0.955548410693042
cg22674798	NA	NA	10757	0.609	0.5428	-----+++--+-+	15.3	14.168	12	0.2901	cg22674798	37	1	3096360	PRDM16;PRDM16	0.955548410693042
cg04972436	NA	NA	10748	0.609	0.5428	-+++-+-++-++-	0	9.257	12	0.6809	cg04972436	37	17	76212679	BIRC5;BIRC5;EPR1;BIRC5	0.955548410693042
cg27123665	NA	NA	10757	0.609	0.5428	+++++---++--+	0	8.494	12	0.7455	cg27123665	37	14	24682303	CHMP4A	0.955548410693042
cg10955164	NA	NA	10757	0.609	0.5428	-++-++-++-+++	0	8.567	12	0.7394	cg10955164	37	22	39919237		0.955548410693042
cg11503096	NA	NA	10757	0.609	0.5428	+--+++++--++-	6	12.766	12	0.3863	cg11503096	37	2	15784117		0.955548410693042
cg13299931	NA	NA	10757	-0.609	0.5428	+++---+--+---	52	25.026	12	0.0147	cg13299931	37	1	54665711	CYB5RL;MRPL37;CYB5RL	0.955548410693042
cg17081914	NA	NA	10757	-0.609	0.5428	--+++--+-+++-	0	5.531	12	0.9379	cg17081914	37	2	134326366	NCKAP5;NCKAP5	0.955548410693042
cg18320505	NA	NA	10755	-0.609	0.5428	++---+----+-+	19.7	14.949	12	0.2443	cg18320505	37	15	22954415	CYFIP1;CYFIP1	0.955548410693042
cg04613777	NA	NA	10756	-0.609	0.5428	-+-++++------	0	7.248	12	0.8408	cg04613777	37	11	121800550		0.955548410693042
cg12186939	NA	NA	10757	-0.609	0.5428	----+++---++-	0	9.461	12	0.6631	cg12186939	37	6	30290258	HCG18;HCG18	0.955548410693042
cg02889647	NA	NA	10359	0.609	0.5428	-++-+?-+-++--	34.9	16.886	11	0.1113	cg02889647	37	1	152879586	IVL	0.955548410693042
cg15601228	NA	NA	10752	-0.609	0.5428	+--+---++++--	24.9	15.971	12	0.1926	cg15601228	37	1	21996376	RAP1GAP;RAP1GAP	0.955548410693042
cg25705390	NA	NA	10753	0.609	0.5428	+++++++-++--+	0	10.579	12	0.5653	cg25705390	37	2	3522243	ADI1	0.955548410693042
cg01980810	NA	NA	10757	0.609	0.5428	+-++++++--+-+	20.6	15.121	12	0.2349	cg01980810	37	11	66489001	SPTBN2	0.955548410693042
cg12353788	NA	NA	10755	0.608	0.5429	-+--++++-++-+	5.6	12.713	12	0.3903	cg12353788	37	17	7792061	CHD3;CHD3;CHD3	0.955555309134057
cg15237265	NA	NA	10751	0.608	0.5429	+++--++-+---+	0	10.626	12	0.5612	cg15237265	37	18	53257153	TCF4;TCF4	0.955555309134057
cg19821872	NA	NA	10755	-0.608	0.5429	-++++--++-+-+	17.7	14.588	12	0.2647	cg19821872	37	2	240667798		0.955555309134057
cg15621458	NA	NA	10756	0.608	0.5429	+++++-+-+-+-+	0.9	12.104	12	0.4373	cg15621458	37	12	97300429	NEDD1;NEDD1;NEDD1;NEDD1	0.955555309134057
cg10558598	NA	NA	10756	-0.608	0.5429	+----+++--++-	0	10.961	12	0.5322	cg10558598	37	1	16950871	CROCCL1	0.955555309134057
cg11370532	NA	NA	10757	0.608	0.5429	-+++++---++++	0	4.262	12	0.9782	cg11370532	37	19	12912578	PRDX2;PRDX2;PRDX2;PRDX2	0.955555309134057
cg10507754	NA	NA	10756	0.608	0.5429	--++-+--++--+	0	10.426	12	0.5786	cg10507754	37	15	99504358	IGF1R	0.955555309134057
cg20822579	NA	NA	10755	-0.608	0.5429	++++-++--+---	6.7	12.859	12	0.3794	cg20822579	37	14	24809073	RIPK3;RIPK3	0.955555309134057
cg25234359	NA	NA	10750	-0.608	0.5429	-++++---+-+--	0	8.359	12	0.7565	cg25234359	37	19	18699219	C19orf60;C19orf60	0.955555309134057
cg05637795	NA	NA	10756	-0.609	0.5429	-+++-----+---	0	7.224	12	0.8425	cg05637795	37	15	72978746	HIGD2B;BBS4	0.955555309134057
cg03062587	NA	NA	10754	0.608	0.5429	--++++-+++++-	35	18.456	12	0.1025	cg03062587	37	17	1077099	ABR;ABR	0.955555309134057
cg07565228	NA	NA	10755	0.608	0.5429	---+++-+++++-	30.6	17.293	12	0.1389	cg07565228	37	16	75148743	LDHD;LDHD	0.955555309134057
cg03106090	NA	NA	10501	-0.608	0.5429	++---+++-+?--	39	18.03	11	0.08089	cg03106090	37	1	227169790	CABC1	0.955555309134057
cg08311965	NA	NA	10756	-0.608	0.5429	-+----++-++-+	0	11.016	12	0.5275	cg08311965	37	16	58059985	MMP15;MMP15	0.955555309134057
cg10594414	NA	NA	10757	-0.608	0.5429	-+--++++++++-	21.8	15.342	12	0.2233	cg10594414	37	2	240298910	HDAC4	0.955555309134057
cg25443006	NA	NA	10077	-0.608	0.5429	--+?+----++++	4.4	11.508	11	0.4017	cg25443006	37	2	25856591	DTNB;DTNB;DTNB;DTNB;DTNB	0.955555309134057
cg19694371	NA	NA	10756	0.608	0.5429	-+++--+-++--+	0	9.316	12	0.6757	cg19694371	37	5	149380223	HMGXB3;TIGD6;HMGXB3	0.955555309134057
cg16451371	NA	NA	10757	0.608	0.5429	+-+++++--+--+	40.6	20.192	12	0.06355	cg16451371	37	22	32810391	BPIL2	0.955555309134057
cg10292851	NA	NA	10749	-0.608	0.5429	-+++-+---++--	45.4	21.989	12	0.03765	cg10292851	37	8	101572103	ANKRD46	0.955555309134057
cg18392085	NA	NA	10022	0.608	0.5429	++-+--+?++-+-	0	9.06	11	0.6164	cg18392085	37	17	63556315	AXIN2	0.955555309134057
cg09603935	NA	NA	10746	0.608	0.5429	+-++-+-+-+-++	7.7	13.002	12	0.3689	cg09603935	37	1	1375448	VWA1;VWA1	0.955555309134057
cg23616383	NA	NA	10757	-0.608	0.5429	--++++--++---	29.8	17.099	12	0.1459	cg23616383	37	17	7487132	MPDU1;MPDU1;MPDU1	0.955555309134057
cg14329275	NA	NA	10753	0.608	0.5429	+----+-+--+-+	0	4.57	12	0.9708	cg14329275	37	17	77809912	CBX4	0.955555309134057
cg10938486	NA	NA	10756	0.608	0.5429	-++---+++++-+	13.2	13.831	12	0.3116	cg10938486	37	16	20420716	ACSM5	0.955555309134057
cg03041696	NA	NA	10757	-0.608	0.5429	+-------+---+	0	9.002	12	0.7028	cg03041696	37	14	21094001		0.955555309134057
cg19565795	NA	NA	10756	0.608	0.5429	+++--+++-+---	0	10.341	12	0.5861	cg19565795	37	6	169901043	WDR27	0.955555309134057
cg06716807	NA	NA	10753	-0.608	0.5429	-++-----++---	44.6	21.648	12	0.04167	cg06716807	37	2	27632449	PPM1G;PPM1G;PPM1G	0.955555309134057
cg21082028	NA	NA	10755	-0.608	0.5429	+---+-+---+-+	31.8	17.587	12	0.1288	cg21082028	37	17	46659993		0.955555309134057
cg04139827	NA	NA	10757	0.608	0.5429	-+-++++--+-+-	0	11.376	12	0.497	cg04139827	37	1	151547835	TUFT1;TUFT1	0.955555309134057
cg03221715	NA	NA	10754	-0.608	0.5429	--++++-+-+---	0	7.76	12	0.8036	cg03221715	37	3	129148362	C3orf25	0.955555309134057
cg18580385	NA	NA	10756	0.608	0.5429	+-++-++--+-+-	5.2	12.655	12	0.3946	cg18580385	37	10	104364518	SUFU	0.955555309134057
cg19722781	NA	NA	10754	-0.608	0.5429	--+-----+-+++	0	10.7	12	0.5548	cg19722781	37	19	53662958	ZNF347	0.955555309134057
cg09275667	NA	NA	10026	0.608	0.5429	+++++--?+-+-+	11.8	12.476	11	0.3289	cg09275667	37	15	55881083	PYGO1	0.955555309134057
cg20521702	NA	NA	10755	0.608	0.5429	--+++++-----+	20.2	15.032	12	0.2397	cg20521702	37	3	98452812	ST3GAL6	0.955555309134057
cg12898275	NA	NA	10756	-0.608	0.5429	++-+--+-+----	0	11.218	12	0.5104	cg12898275	37	6	28186824	LOC222699	0.955555309134057
cg16920502	NA	NA	10756	0.608	0.5429	-+++++++++++-	23.1	15.606	12	0.21	cg16920502	37	8	133141439	KCNQ3	0.955555309134057
cg03724962	NA	NA	10376	0.608	0.5429	----+?++--+-+	0	9.115	11	0.6113	cg03724962	37	4	154256138	TRIM2;TRIM2	0.955555309134057
cg26566898	NA	NA	10755	-0.608	0.5429	-+++----+++-+	0	8.752	12	0.7239	cg26566898	37	11	117069891	TAGLN;TAGLN	0.955555309134057
cg01152726	NA	NA	10757	-0.608	0.543	---+-----++--	0	8.557	12	0.7403	cg01152726	37	18	21452844	LAMA3;LAMA3;LAMA3;LAMA3	0.955580003731294
cg11456145	NA	NA	10757	0.608	0.543	++---++---+-+	0.6	12.067	12	0.4403	cg11456145	37	19	54976756	CDC42EP5	0.955580003731294
cg06202053	NA	NA	10757	-0.608	0.543	-----+-+---++	13.5	13.865	12	0.3094	cg06202053	37	11	64109021	CCDC88B	0.955580003731294
cg24766590	NA	NA	10757	-0.608	0.543	-+++++---+---	0	10.271	12	0.5922	cg24766590	37	17	80250658		0.955580003731294
cg27005246	NA	NA	10757	0.608	0.543	+++++++--++--	19.4	14.884	12	0.2478	cg27005246	37	16	31044731	STX4	0.955580003731294
cg13740135	NA	NA	10489	0.608	0.543	+---++++++?++	0	9.022	11	0.6198	cg13740135	37	19	44006432	PHLDB3	0.955580003731294
cg15812115	NA	NA	10750	0.608	0.543	+---+++-++--+	0	11.426	12	0.4928	cg15812115	37	5	2095356		0.955580003731294
cg13603589	NA	NA	10066	0.608	0.543	+++?-+++--+--	0	7.352	11	0.7699	cg13603589	37	5	5139069	ADAMTS16	0.955580003731294
cg01028017	NA	NA	10757	0.608	0.543	++++-+-+---++	0	9.01	12	0.7021	cg01028017	37	6	92363854		0.955580003731294
cg27573935	NA	NA	10755	0.608	0.543	++----++-++-+	0	6.011	12	0.9155	cg27573935	37	3	49839250	C3orf54	0.955580003731294
cg24170535	NA	NA	10756	0.608	0.543	+--+-++-+++-+	0	8.961	12	0.7062	cg24170535	37	6	36410553	PXT1;PXT1;KCTD20;KCTD20	0.955580003731294
cg20584679	NA	NA	10755	0.608	0.543	---+++++-++-+	0	9.931	12	0.622	cg20584679	37	6	30888173	VARS2;VARS2;VARS2	0.955580003731294
cg17366808	NA	NA	10474	0.608	0.543	-+-++-+--+?++	0	7.325	11	0.7722	cg17366808	37	15	73735476	C15orf60	0.955580003731294
cg12006399	NA	NA	10756	0.608	0.543	++---++++-+++	0	6.094	12	0.9113	cg12006399	37	15	84954185		0.955580003731294
cg11068517	NA	NA	10744	0.608	0.543	+-+++--+-+++-	1.1	12.136	12	0.4348	cg11068517	37	14	24741710	RABGGTA;RABGGTA	0.955580003731294
cg04101117	NA	NA	10715	-0.608	0.543	++++---------	38.8	19.606	12	0.07492	cg04101117	37	12	42719598	PPHLN1;PPHLN1;PPHLN1;PPHLN1;ZCRB1;PPHLN1;PPHLN1;PPHLN1;PPHLN1	0.955580003731294
cg11319427	NA	NA	10757	0.608	0.543	++++-+++--++-	0	9.968	12	0.6188	cg11319427	37	7	2695468	TTYH3	0.955580003731294
cg03431064	NA	NA	10757	-0.608	0.543	-+-+----++--+	0	11.893	12	0.4543	cg03431064	37	9	140135566	TUBB2C	0.955580003731294
cg07893968	NA	NA	10753	0.608	0.543	+---++-++-+++	4	12.498	12	0.4066	cg07893968	37	3	43121422	C3orf39	0.955580003731294
cg25908635	NA	NA	10756	-0.608	0.543	-++++-+--+---	0	6.798	12	0.8707	cg25908635	37	1	15479474	TMEM51;TMEM51;TMEM51;TMEM51;C1orf126	0.955580003731294
cg12255318	NA	NA	10754	-0.608	0.543	+++--+---+-+-	19.1	14.825	12	0.2512	cg12255318	37	6	30294854	TRIM39;HCG18;HCG18;TRIM39	0.955580003731294
cg24733624	NA	NA	10754	0.608	0.543	+++--+-+-+++-	0	10.714	12	0.5536	cg24733624	37	12	9517562		0.955580003731294
cg14447887	NA	NA	10511	-0.608	0.543	-+++++--+-?--	17	13.255	11	0.277	cg14447887	37	8	117768111	EIF3H	0.955580003731294
cg27557525	NA	NA	10757	0.608	0.543	++++-+++---+-	0	4.666	12	0.9682	cg27557525	37	2	73215621	SFXN5	0.955580003731294
cg13359031	NA	NA	10753	0.608	0.543	--+-+-++--+-+	14.3	14.001	12	0.3007	cg13359031	37	1	202317382	PPP1R12B;PPP1R12B;PPP1R12B;PPP1R12B	0.955580003731294
cg26274891	NA	NA	10755	-0.608	0.543	++----++++---	10.2	13.365	12	0.343	cg26274891	37	13	114843594	RASA3	0.955580003731294
cg07355069	NA	NA	10755	0.608	0.543	+++---++++-+-	49.4	23.716	12	0.02223	cg07355069	37	5	43289541	HMGCS1;HMGCS1	0.955580003731294
cg27038717	NA	NA	10756	0.608	0.543	+--+-+---++++	0	9.837	12	0.6303	cg27038717	37	8	125741566	MTSS1	0.955580003731294
cg04480313	NA	NA	10746	-0.608	0.543	++-++-+++-+--	0	5.808	12	0.9254	cg04480313	37	6	29455322	MAS1L	0.955580003731294
cg27558396	NA	NA	10757	-0.608	0.543	++-+----+-+-+	0	10.728	12	0.5524	cg27558396	37	19	52873277	ZNF880	0.955580003731294
cg12269002	NA	NA	10755	-0.608	0.543	-+-++----+-+-	34	18.17	12	0.1106	cg12269002	37	11	77122929	PAK1;PAK1	0.955580003731294
cg00713435	NA	NA	10757	0.608	0.543	----++++++++-	0	11.594	12	0.4788	cg00713435	37	1	3050958	PRDM16;PRDM16	0.955580003731294
cg26289824	NA	NA	10754	0.608	0.543	+++++-+--++--	25.6	16.134	12	0.1852	cg26289824	37	11	105948485	AASDHPPT;KBTBD3;KBTBD3	0.955580003731294
cg16558348	NA	NA	10756	0.608	0.543	-+-++-+--++-+	0	6.456	12	0.8913	cg16558348	37	9	86322296	UBQLN1;UBQLN1	0.955580003731294
cg10159630	NA	NA	10757	-0.608	0.5431	++-++-+-+-+--	36.1	18.773	12	0.09415	cg10159630	37	2	177037364	HOXD3	0.955586332535377
cg00017363	NA	NA	10748	-0.608	0.5431	+----+-++-++-	22.3	15.443	12	0.2181	cg00017363	37	10	8277523		0.955586332535377
cg25174412	NA	NA	10757	-0.608	0.5431	+-+-++----+--	27.4	16.533	12	0.168	cg25174412	37	12	105803653		0.955586332535377
cg05379650	NA	NA	10736	0.608	0.5431	-++--+--+++-+	54.7	26.516	12	0.009067	cg05379650	37	3	154042288	DHX36;DHX36	0.955586332535377
cg05621516	NA	NA	10757	0.608	0.5431	-++++-++---+-	0	11.152	12	0.5159	cg05621516	37	6	99728990	C6orf168	0.955586332535377
cg12799888	NA	NA	10754	0.608	0.5431	------++-++++	8.8	13.154	12	0.358	cg12799888	37	15	46036298		0.955586332535377
cg16428322	NA	NA	10757	-0.608	0.5431	+-+----+---++	0	8.261	12	0.7644	cg16428322	37	1	160389206	VANGL2	0.955586332535377
cg22697386	NA	NA	10754	0.608	0.5431	-+-++-+++-+--	47.1	22.698	12	0.0304	cg22697386	37	13	86373320	SLITRK6;SLITRK6	0.955586332535377
cg18348226	NA	NA	10746	-0.608	0.5431	+-+--+---+++-	0	6.762	12	0.8729	cg18348226	37	1	40627080	RLF	0.955586332535377
cg04833165	NA	NA	10756	0.608	0.5431	++-+++--+++--	30.7	17.311	12	0.1383	cg04833165	37	17	42295730	UBTF;UBTF;UBTF	0.955586332535377
cg08579420	NA	NA	10757	0.608	0.5431	+++---+++--++	0	10.909	12	0.5368	cg08579420	37	17	31594469	ACCN1;ACCN1	0.955586332535377
cg13369332	NA	NA	10757	0.608	0.5431	++---+--+-+-+	50.6	24.267	12	0.0187	cg13369332	37	2	112811586	TMEM87B	0.955586332535377
cg09326272	NA	NA	10753	0.608	0.5431	--+--++++-++-	0	7.707	12	0.8076	cg09326272	37	3	101540573	FAM55C;FAM55C	0.955586332535377
cg23135352	NA	NA	10757	-0.608	0.5431	++--++--+----	0	9.836	12	0.6304	cg23135352	37	10	130492881		0.955586332535377
cg03391055	NA	NA	10753	-0.608	0.5431	-++--+--++--+	0	7.761	12	0.8035	cg03391055	37	1	34628843	CSMD2	0.955586332535377
cg02562419	NA	NA	10755	-0.608	0.5431	++--+--+-+-+-	52.9	25.498	12	0.01263	cg02562419	37	6	159049626	TMEM181	0.955586332535377
cg21167493	NA	NA	10753	-0.608	0.5431	+----++++-+--	0	10.234	12	0.5955	cg21167493	37	5	10568922	ANKRD33B	0.955586332535377
cg20407230	NA	NA	10756	-0.608	0.5431	+-++-++---+--	1.9	12.238	12	0.4268	cg20407230	37	10	18949123	ARL5B	0.955586332535377
cg12588638	NA	NA	10757	-0.608	0.5431	-----++--+-++	51.6	24.797	12	0.01582	cg12588638	37	12	83080208	TMTC2	0.955586332535377
cg08842062	NA	NA	10756	0.608	0.5431	--++++-+--+-+	22.9	15.561	12	0.2122	cg08842062	37	17	75875537	FLJ45079	0.955586332535377
cg03901958	NA	NA	10755	0.608	0.5431	+--++++--++-+	0	5.843	12	0.9238	cg03901958	37	20	308226	SOX12;SOX12	0.955586332535377
cg07596643	NA	NA	10755	0.608	0.5431	-+++-++--++--	6.4	12.82	12	0.3822	cg07596643	37	9	88420927	LOC389765	0.955586332535377
cg18341059	NA	NA	10756	-0.608	0.5431	---+--+--+---	0	10.705	12	0.5543	cg18341059	37	11	62314507	AHNAK;AHNAK	0.955586332535377
cg01072388	NA	NA	10757	0.608	0.5431	---+++-++-+-+	23	15.586	12	0.2109	cg01072388	37	16	85620244		0.955586332535377
cg01224366	NA	NA	10754	-0.608	0.5431	++-+++---+---	18.7	14.756	12	0.2551	cg01224366	37	21	45148694	PDXK	0.955586332535377
cg10547641	NA	NA	10757	0.608	0.5431	---+---+-++++	25.5	16.112	12	0.1862	cg10547641	37	2	23929528	KLHL29	0.955586332535377
cg19105362	NA	NA	10754	0.608	0.5431	-+++++--+---+	33.1	17.938	12	0.1176	cg19105362	37	10	71929497	SAR1A;SAR1A	0.955586332535377
cg01552173	NA	NA	10757	-0.608	0.5431	-----++++--+-	0	5.128	12	0.9536	cg01552173	37	6	41195195	TREML4	0.955586332535377
cg24840372	NA	NA	10749	-0.608	0.5431	+-+--+++-+-+-	11.1	13.506	12	0.3334	cg24840372	37	20	61669362	NCRNA00029	0.955586332535377
cg07480653	NA	NA	10755	-0.608	0.5431	--+-+--+----+	0	6.709	12	0.8762	cg07480653	37	17	39868082	GAST	0.955586332535377
cg14359680	NA	NA	10756	0.608	0.5431	-+++--++--+-+	0	10.468	12	0.575	cg14359680	37	14	105532208	GPR132	0.955586332535377
cg21287322	NA	NA	10757	-0.608	0.5431	+-++-++-+--+-	51.7	24.826	12	0.01567	cg21287322	37	4	114214278	ANK2;ANK2;ANK2	0.955586332535377
cg06064549	NA	NA	10025	-0.608	0.5431	-++----?++-++	29.2	15.537	11	0.1592	cg06064549	37	4	88744491		0.955586332535377
cg06436573	NA	NA	10757	-0.608	0.5432	+-++--++-+---	0	9.014	12	0.7017	cg06436573	37	1	69436335		0.955586332535377
cg24089935	NA	NA	10730	0.608	0.5432	--++-++-++--+	0	9.717	12	0.6408	cg24089935	37	11	2554295	KCNQ1;KCNQ1	0.955586332535377
cg12786490	NA	NA	10752	-0.608	0.5432	-+-----+---++	29.1	16.928	12	0.1523	cg12786490	37	17	34055277		0.955586332535377
cg01144921	NA	NA	10735	-0.608	0.5432	+--+-+---+-+-	34.2	18.232	12	0.1088	cg01144921	37	16	2563560	ATP6V0C	0.955586332535377
cg18640660	NA	NA	10757	0.608	0.5432	++--+--+++-+-	8.9	13.168	12	0.357	cg18640660	37	15	74495657	STRA6;STRA6;STRA6;STRA6;STRA6	0.955586332535377
cg26401541	NA	NA	10755	-0.608	0.5432	--++----++---	0	4.282	12	0.9778	cg26401541	37	6	91078974		0.955586332535377
cg12075949	NA	NA	10756	-0.608	0.5432	-----+-+--++-	9.8	13.3	12	0.3477	cg12075949	37	7	50749076	GRB10;GRB10;GRB10;GRB10	0.955586332535377
cg08633249	NA	NA	10756	-0.608	0.5432	--+----+++++-	0	8.819	12	0.7183	cg08633249	37	15	83926030	BNC1	0.955586332535377
cg26067760	NA	NA	10752	-0.608	0.5432	---++----++--	0	7.018	12	0.8564	cg26067760	37	10	100996825	HPSE2;HPSE2;HPSE2;HPSE2	0.955586332535377
cg03122427	NA	NA	10756	0.608	0.5432	--++---++--++	14.4	14.019	12	0.2995	cg03122427	37	10	97552565	ENTPD1;ENTPD1;ENTPD1;ENTPD1;ENTPD1;ENTPD1;ENTPD1	0.955586332535377
cg15102609	NA	NA	10755	0.608	0.5432	----+++++--++	0	9.923	12	0.6227	cg15102609	37	17	79235625	SLC38A10;SLC38A10	0.955586332535377
cg04781796	NA	NA	10753	-0.608	0.5432	+--++-----+--	0	10.903	12	0.5372	cg04781796	37	1	1959747	GABRD	0.955586332535377
cg03430846	NA	NA	10755	-0.608	0.5432	-+-+---+--+-+	32.6	17.797	12	0.122	cg03430846	37	8	31497082	NRG1	0.955586332535377
cg22002629	NA	NA	10756	-0.608	0.5432	++-----+-+--+	0	11.748	12	0.4662	cg22002629	37	4	26361410	RBPJ;RBPJ;RBPJ;RBPJ	0.955586332535377
cg11496792	NA	NA	10756	0.608	0.5432	-++++++-++--+	0	11.277	12	0.5053	cg11496792	37	9	123477254	MEGF9	0.955586332535377
cg20640499	NA	NA	10756	0.608	0.5432	-+++-++---+-+	0	9.494	12	0.6602	cg20640499	37	6	101850881	GRIK2;GRIK2;GRIK2	0.955586332535377
cg21023114	NA	NA	10756	-0.608	0.5432	+---+-+--+++-	0	10.717	12	0.5533	cg21023114	37	9	21241233	IFNA14	0.955586332535377
cg01246421	NA	NA	10754	-0.608	0.5432	+-+++---++---	0	10.509	12	0.5714	cg01246421	37	22	18632905	USP18;USP18	0.955586332535377
cg00790741	NA	NA	10752	0.608	0.5432	+-+-+-+++-+++	0	7.827	12	0.7985	cg00790741	37	12	53453327	TENC1;TENC1;TENC1	0.955586332535377
cg02506984	NA	NA	10023	-0.608	0.5432	----+-+?+---+	43.4	19.447	11	0.05352	cg02506984	37	7	151213164	RHEB	0.955586332535377
cg16545743	NA	NA	10754	0.608	0.5432	++---++----++	0	10.4	12	0.5809	cg16545743	37	5	131396250	IL3	0.955586332535377
cg15380607	NA	NA	10756	0.608	0.5432	++++-+--+---+	42.7	20.928	12	0.05145	cg15380607	37	6	138188545	TNFAIP3	0.955586332535377
cg11513641	NA	NA	10754	0.608	0.5432	+-----+-++-++	0	6.242	12	0.9034	cg11513641	37	21	44441764	PKNOX1	0.955586332535377
cg05897504	NA	NA	10754	-0.608	0.5432	+--++---+----	0	6.635	12	0.8808	cg05897504	37	3	9932679	JAGN1	0.955586332535377
cg10532290	NA	NA	10756	-0.608	0.5432	---+--+--++-+	17.1	14.477	12	0.2713	cg10532290	37	10	119133434	PDZD8	0.955586332535377
cg19905837	NA	NA	10746	0.608	0.5432	+++++----++-+	0	8.441	12	0.7498	cg19905837	37	4	110481312	CCDC109B	0.955586332535377
cg11898688	NA	NA	10757	0.608	0.5432	-+----+++--++	13	13.787	12	0.3145	cg11898688	37	4	106957718		0.955586332535377
cg26062581	NA	NA	10756	-0.608	0.5432	+-+-+---++++-	22.3	15.445	12	0.218	cg26062581	37	11	118585993		0.955586332535377
cg23188121	NA	NA	10518	-0.608	0.5432	-+-+-+---+?-+	32.6	16.315	11	0.1298	cg23188121	37	5	6378767	MED10	0.955586332535377
cg03483641	NA	NA	10757	0.608	0.5432	----++++---++	0	10.102	12	0.607	cg03483641	37	2	152342216	NEB;NEB;NEB	0.955586332535377
cg21010472	NA	NA	10752	-0.608	0.5432	------++++---	0	10.018	12	0.6144	cg21010472	37	2	242516906		0.955586332535377
cg03297007	NA	NA	10757	-0.608	0.5432	-++++----+--+	34.7	18.379	12	0.1046	cg03297007	37	12	123450869	ABCB9;ABCB9;ABCB9;ABCB9;ABCB9	0.955586332535377
cg09709592	NA	NA	10753	0.608	0.5432	-+--++-+--++-	45.1	21.874	12	0.03895	cg09709592	37	16	2580833	AMDHD2;CEMP1	0.955586332535377
cg24531520	NA	NA	10751	-0.608	0.5432	++++-++--+---	22.4	15.458	12	0.2174	cg24531520	37	7	151217947	RHEB	0.955586332535377
cg14939821	NA	NA	10757	0.608	0.5432	++--++--+++++	9.8	13.299	12	0.3477	cg14939821	37	10	128947230	DOCK1;FAM196A	0.955586332535377
cg23707493	NA	NA	10757	0.608	0.5432	--+++++--++-+	17.1	14.48	12	0.2711	cg23707493	37	10	93557971	TNKS2	0.955586332535377
cg00206999	NA	NA	10755	0.608	0.5432	+++-----+---+	9.9	13.317	12	0.3464	cg00206999	37	3	58222569	ABHD6	0.955586332535377
cg01878839	NA	NA	10753	0.608	0.5432	-++++---++--+	3.6	12.451	12	0.4102	cg01878839	37	17	8126381	C17orf44	0.955586332535377
cg22197830	NA	NA	10756	-0.608	0.5432	-+-++-+----++	19.5	14.906	12	0.2466	cg22197830	37	5	134209784	TXNDC15;TXNDC15	0.955586332535377
cg08362486	NA	NA	10023	0.608	0.5432	-+++-++?+++--	0	3.048	11	0.9901	cg08362486	37	16	4935615	PPL	0.955586332535377
cg16989797	NA	NA	10755	-0.608	0.5432	-++--+--++---	0	8.168	12	0.7719	cg16989797	37	9	139378060	C9orf163;SEC16A;C9orf163	0.955586332535377
cg14232091	NA	NA	10753	-0.608	0.5432	+-+-+--+---+-	12.2	13.668	12	0.3224	cg14232091	37	6	33231870	VPS52	0.955586332535377
cg11130630	NA	NA	10741	-0.608	0.5433	+-+--+++-----	0	8.238	12	0.7663	cg11130630	37	12	109899089	KCTD10	0.955586332535377
cg00559560	NA	NA	10756	0.608	0.5433	++-+-++++----	0.8	12.103	12	0.4375	cg00559560	37	21	47317093	PCBP3;PCBP3	0.955586332535377
cg01890984	NA	NA	10755	-0.608	0.5433	-+--++++-----	32.4	17.758	12	0.1232	cg01890984	37	15	68116192		0.955586332535377
cg07420190	NA	NA	10754	-0.608	0.5433	+++-+++--++--	55.9	27.227	12	0.007165	cg07420190	37	1	220702225	MARK1	0.955586332535377
cg16824901	NA	NA	10754	-0.608	0.5433	--++-+++++---	0	8.335	12	0.7585	cg16824901	37	8	11302243	FAM167A	0.955586332535377
cg21209310	NA	NA	10757	-0.608	0.5433	++---+++-----	44.4	21.594	12	0.04234	cg21209310	37	20	6025272	LRRN4	0.955586332535377
cg03167496	NA	NA	10757	0.608	0.5433	++++-+---++-+	0	9.937	12	0.6215	cg03167496	37	11	27743619	BDNF;BDNF;BDNF;BDNF	0.955586332535377
cg00671126	NA	NA	10756	-0.608	0.5433	+--+--+++----	0	8.64	12	0.7333	cg00671126	37	7	1886597	MAD1L1;MAD1L1;MAD1L1	0.955586332535377
cg06343987	NA	NA	10724	-0.608	0.5433	+---++---+-+-	0	9.603	12	0.6507	cg06343987	37	4	99849709	EIF4E;EIF4E;EIF4E	0.955586332535377
cg16771406	NA	NA	10756	-0.608	0.5433	+-+--++--++-+	2.9	12.364	12	0.4169	cg16771406	37	7	27191352		0.955586332535377
cg03582761	NA	NA	10749	0.608	0.5433	+++-+++--+---	0	7.863	12	0.7957	cg03582761	37	1	78225434	USP33;USP33;USP33;USP33;USP33;USP33	0.955586332535377
cg22995959	NA	NA	10749	-0.608	0.5433	+++++---++++-	16.9	14.44	12	0.2735	cg22995959	37	14	59931024	GPR135	0.955586332535377
cg17163363	NA	NA	10755	0.608	0.5433	---+---+--+++	31.3	17.463	12	0.133	cg17163363	37	11	6192419	OR52B2	0.955586332535377
cg17957235	NA	NA	10732	-0.608	0.5433	--+---++-----	0	4.872	12	0.9621	cg17957235	37	11	3243891	C11orf36	0.955586332535377
cg12054341	NA	NA	10756	0.608	0.5433	++----+-++--+	15.9	14.265	12	0.2841	cg12054341	37	19	19007074	LASS1;GDF1;LASS1	0.955586332535377
cg22764380	NA	NA	10757	0.608	0.5433	-++-+--+++-++	0	10.72	12	0.5531	cg22764380	37	2	198055076	ANKRD44	0.955586332535377
cg19507206	NA	NA	10756	-0.608	0.5433	-+----+--++-+	20.6	15.116	12	0.2352	cg19507206	37	10	103044008		0.955586332535377
cg19549279	NA	NA	10757	-0.608	0.5433	----++-+++---	0	3.894	12	0.9853	cg19549279	37	17	2598521	KIAA0664	0.955586332535377
cg12165219	NA	NA	10748	0.608	0.5433	++---++--++++	0	5.509	12	0.9388	cg12165219	37	8	1263162		0.955586332535377
cg03100686	NA	NA	10755	-0.608	0.5433	--+-++-++---+	12.8	13.755	12	0.3166	cg03100686	37	10	22992381	PIP4K2A	0.955586332535377
cg16319129	NA	NA	10757	0.608	0.5433	-++----+++-++	0	11.347	12	0.4994	cg16319129	37	6	91791565		0.955586332535377
cg12591952	NA	NA	10026	-0.608	0.5433	+---++-?---++	0	7.396	11	0.7662	cg12591952	37	6	30521150	GNL1	0.955586332535377
cg00953777	NA	NA	10754	-0.608	0.5433	+-----+----++	0	11.285	12	0.5047	cg00953777	37	1	11714506	FBXO44;FBXO2;FBXO2;FBXO44;FBXO44;FBXO44;FBXO44	0.955586332535377
cg24548682	NA	NA	10757	0.608	0.5433	-++-++--++-++	0	7.686	12	0.8092	cg24548682	37	4	57687768	SPINK2	0.955586332535377
cg03780653	NA	NA	10754	-0.608	0.5433	-----+-++++--	0	9.9	12	0.6248	cg03780653	37	3	184788336		0.955586332535377
cg12628196	NA	NA	10097	-0.608	0.5433	---?----+---+	9.1	12.105	11	0.3558	cg12628196	37	7	127672458	SND1;LRRC4	0.955586332535377
cg04264781	NA	NA	10507	-0.608	0.5433	+--++-++--?-+	37.9	17.727	11	0.08814	cg04264781	37	16	87874206	SLC7A5	0.955586332535377
cg06186877	NA	NA	10756	0.608	0.5433	+-----+++-+++	0	8.245	12	0.7657	cg06186877	37	10	88198874	WAPAL	0.955586332535377
cg11248182	NA	NA	10757	0.608	0.5433	+++-+----+-+-	7.9	13.025	12	0.3672	cg11248182	37	5	138774785	DNAJC18	0.955586332535377
cg09798313	NA	NA	10373	0.608	0.5433	---+-?++-++++	0	4.646	11	0.9471	cg09798313	37	1	28966889	TAF12;TAF12	0.955586332535377
cg26581449	NA	NA	10754	0.608	0.5433	-+++---+++++-	37.3	19.128	12	0.08549	cg26581449	37	15	89285805		0.955586332535377
cg03575373	NA	NA	10756	-0.608	0.5433	-+-----++-+++	0	8.39	12	0.7539	cg03575373	37	3	195425337	MIR570	0.955586332535377
cg03282107	NA	NA	10751	-0.608	0.5433	+----+---++-+	31.5	17.524	12	0.1309	cg03282107	37	2	62521430		0.955586332535377
cg13799986	NA	NA	10757	0.608	0.5433	+++-++------+	25.8	16.177	12	0.1833	cg13799986	37	9	139686745	TMEM141	0.955586332535377
cg13623638	NA	NA	10757	0.608	0.5433	+----++++++++	0	4.898	12	0.9613	cg13623638	37	18	42643746	SETBP1	0.955586332535377
cg03746930	NA	NA	10025	0.608	0.5433	--++++-?-+++-	0	8.138	11	0.7009	cg03746930	37	21	34165763	C21orf62;C21orf49;C21orf62;C21orf49;C21orf62	0.955586332535377
cg07760161	NA	NA	10757	0.608	0.5434	-+++-+-++++-+	0	11.754	12	0.4656	cg07760161	37	17	7588378	TP53;WRAP53;TP53;TP53;TP53	0.955586332535377
cg01875018	NA	NA	10757	0.608	0.5434	-++++-+-++-+-	50.9	24.431	12	0.01776	cg01875018	37	20	35413655	C20orf117;C20orf117	0.955586332535377
cg18426242	NA	NA	10755	-0.608	0.5434	+---+-++-++-+	0	6.304	12	0.9	cg18426242	37	6	170477803		0.955586332535377
cg21221947	NA	NA	10756	-0.608	0.5434	+-++-+--+++--	10.9	13.462	12	0.3364	cg21221947	37	8	104426688	DCAF13;SLC25A32	0.955586332535377
cg02128278	NA	NA	10757	0.608	0.5434	-+--+-+-+++++	18.2	14.67	12	0.26	cg02128278	37	16	89764314	SPATA2L	0.955586332535377
cg25169733	NA	NA	10027	0.608	0.5434	++----+?+++++	0	10.605	11	0.477	cg25169733	37	11	26986089		0.955586332535377
cg05795931	NA	NA	10754	-0.608	0.5434	+-+++----+---	27.9	16.652	12	0.1632	cg05795931	37	3	69435510	FRMD4B	0.955586332535377
cg01537486	NA	NA	10008	-0.608	0.5434	-+++++--?----	0	9.685	11	0.559	cg01537486	37	11	62622916	SNORD27;SNORD26;SNORD29;SNORD28;SLC3A2;SLC3A2;SLC3A2;SLC3A2;SNHG1;SLC3A2	0.955586332535377
cg12689128	NA	NA	10757	-0.608	0.5434	-++-+++------	0	4.799	12	0.9644	cg12689128	37	12	52762533	KRT85	0.955586332535377
cg06732873	NA	NA	10756	0.608	0.5434	-+--+--++-+++	0	9.43	12	0.6658	cg06732873	37	7	35731578	HERPUD2	0.955586332535377
cg00586214	NA	NA	10749	-0.608	0.5434	--+++---+-++-	0	10.203	12	0.5981	cg00586214	37	4	185655459	MLF1IP	0.955586332535377
cg10190055	NA	NA	10514	-0.608	0.5434	+--+-++++-?--	0	10.419	11	0.4931	cg10190055	37	2	239076748		0.955586332535377
cg04964617	NA	NA	10757	0.608	0.5434	+-++-+-+--+-+	29	16.891	12	0.1537	cg04964617	37	16	86994980		0.955586332535377
cg13898875	NA	NA	10752	-0.608	0.5434	+-++-+-+-+++-	0	5.122	12	0.9538	cg13898875	37	2	36980923	VIT	0.955586332535377
cg23996893	NA	NA	10096	-0.608	0.5434	+++?--++--+--	0	8.749	11	0.6451	cg23996893	37	11	87002864	TMEM135;TMEM135;TMEM135	0.955586332535377
cg20737712	NA	NA	10756	-0.608	0.5434	++++----++---	0	11.085	12	0.5216	cg20737712	37	11	124492803	TBRG1;TBRG1;TBRG1	0.955586332535377
cg16420063	NA	NA	10755	-0.608	0.5434	+----+++----+	12.3	13.685	12	0.3213	cg16420063	37	6	31129722	TCF19;TCF19	0.955586332535377
cg10815395	NA	NA	10750	-0.608	0.5434	+---+--+++-+-	0	9.919	12	0.6231	cg10815395	37	12	49237807	DDX23	0.955586332535377
cg23816927	NA	NA	10757	0.608	0.5434	+-++---++--++	26.2	16.264	12	0.1794	cg23816927	37	1	179562793	TDRD5	0.955586332535377
cg00316341	NA	NA	10754	-0.608	0.5434	------++-+--+	6.2	12.799	12	0.3838	cg00316341	37	10	16898311	CUBN	0.955586332535377
cg05882878	NA	NA	10753	-0.608	0.5434	--+--+++++++-	14.1	13.965	12	0.3029	cg05882878	37	2	37458821	CEBPZ;C2orf56;C2orf56;C2orf56;C2orf56	0.955586332535377
cg06453916	NA	NA	10757	0.608	0.5434	----++++++--+	0	7.202	12	0.844	cg06453916	37	16	29690524	QPRT	0.955586332535377
cg06185423	NA	NA	10757	-0.608	0.5434	-+++---+--+--	19.8	14.963	12	0.2434	cg06185423	37	12	122687992	LRRC43;B3GNT4;LRRC43	0.955586332535377
cg07194152	NA	NA	10027	-0.608	0.5434	++--+++?+-++-	11.8	12.468	11	0.3295	cg07194152	37	1	18026411		0.955586332535377
cg11705746	NA	NA	10753	-0.608	0.5434	---+++-+--+-+	24.3	15.853	12	0.1981	cg11705746	37	11	2398061	CD81	0.955586332535377
cg18428201	NA	NA	10088	0.608	0.5434	-+-?++++---+-	10	12.228	11	0.3468	cg18428201	37	8	54821956	RGS20;RGS20	0.955586332535377
cg15022359	NA	NA	10755	-0.608	0.5434	----++++----+	13.9	13.945	12	0.3043	cg15022359	37	1	4193126		0.955586332535377
cg01049530	NA	NA	10757	-0.608	0.5434	++-+-+----+-+	33.7	18.096	12	0.1128	cg01049530	37	4	81952008	BMP3	0.955586332535377
cg03966685	NA	NA	10753	0.608	0.5434	+----++++-++-	22.6	15.513	12	0.2146	cg03966685	37	7	1024022	CYP2W1	0.955586332535377
cg15345391	NA	NA	10711	-0.608	0.5434	-+-----+-+--+	0	7.562	12	0.8184	cg15345391	37	11	70263245	CTTN;CTTN	0.955586332535377
cg11583802	NA	NA	10757	-0.608	0.5434	--+---++++-+-	36.8	18.997	12	0.08861	cg11583802	37	13	36916913	SPG20;SPG20;SPG20;SPG20	0.955586332535377
cg10785927	NA	NA	10756	-0.608	0.5434	++------+++--	46	22.226	12	0.03506	cg10785927	37	15	74753902	UBL7;UBL7	0.955586332535377
cg19594691	NA	NA	10756	-0.608	0.5434	-+++-+--++-+-	0	7.136	12	0.8485	cg19594691	37	2	20646743	RHOB	0.955586332535377
cg08039751	NA	NA	10757	0.608	0.5434	---++--++--++	22.2	15.426	12	0.219	cg08039751	37	1	2424656	PLCH2	0.955586332535377
cg12241297	NA	NA	10757	-0.608	0.5434	++-+-++--+---	11.7	13.591	12	0.3276	cg12241297	37	5	137090407	HNRNPA0	0.955586332535377
cg12244205	NA	NA	10754	-0.608	0.5435	----+-++--+-+	21.7	15.317	12	0.2245	cg12244205	37	6	28972937	ZNF311;ZNF311	0.955586332535377
cg11866422	NA	NA	10757	0.608	0.5435	-+-+++--+++++	0	5.24	12	0.9495	cg11866422	37	15	45459406		0.955586332535377
cg11727921	NA	NA	10743	0.608	0.5435	+---++-+++++-	0	11.99	12	0.4464	cg11727921	37	1	1154318	SDF4;SDF4	0.955586332535377
cg20323445	NA	NA	10757	-0.608	0.5435	+--+-+---++++	0	10.498	12	0.5724	cg20323445	37	1	9189669	GPR157	0.955586332535377
cg00547024	NA	NA	10027	-0.607	0.5435	-++---+?-+--+	0	3.91	11	0.9725	cg00547024	37	15	62539750		0.955586332535377
cg20399616	NA	NA	10756	-0.608	0.5435	+--+-+-+-++-+	6.5	12.832	12	0.3814	cg20399616	37	12	25055967	BCAT1	0.955586332535377
cg07676300	NA	NA	10754	-0.608	0.5435	--+-+-+++-+--	38.5	19.524	12	0.07664	cg07676300	37	19	11285258	KANK2;KANK2	0.955586332535377
cg01970427	NA	NA	10750	-0.608	0.5435	-------++--+-	0	5.328	12	0.9461	cg01970427	37	1	2006896	PRKCZ;PRKCZ	0.955586332535377
cg18571419	NA	NA	10757	-0.608	0.5435	-+++-+---+--+	44.6	21.644	12	0.0417	cg18571419	37	4	187026278		0.955586332535377
cg07185584	NA	NA	10757	0.608	0.5435	-+-++++--++++	0	10.064	12	0.6104	cg07185584	37	20	19997881	NAA20;NAA20;NAA20	0.955586332535377
cg26890839	NA	NA	10377	0.608	0.5435	++++-?+++-++-	48.5	21.345	11	0.02997	cg26890839	37	18	29340916	MCART2	0.955586332535377
cg14720706	NA	NA	10752	-0.608	0.5435	----+++--+--+	0	5.15	12	0.9528	cg14720706	37	4	48492118	ZAR1	0.955586332535377
cg00786618	NA	NA	10757	0.608	0.5435	+--+--+++-+-+	20.6	15.109	12	0.2355	cg00786618	37	1	62119764		0.955586332535377
cg03678566	NA	NA	10754	0.608	0.5435	-+++--+++---+	0	10.007	12	0.6153	cg03678566	37	11	68106018	LRP5	0.955586332535377
cg24151841	NA	NA	10751	0.608	0.5435	+-+-+++++++--	13.1	13.813	12	0.3128	cg24151841	37	2	201332878	SPATS2L;SPATS2L;SPATS2L;SPATS2L	0.955586332535377
cg10318825	NA	NA	10746	0.608	0.5435	++++---+++++-	0	6.648	12	0.88	cg10318825	37	7	75611554	POR	0.955586332535377
cg24732524	NA	NA	10757	0.607	0.5435	++--+---++--+	24.1	15.805	12	0.2004	cg24732524	37	9	103190019	C9orf30	0.955586332535377
cg23672472	NA	NA	10755	0.608	0.5435	+-++----++--+	12.5	13.717	12	0.3192	cg23672472	37	7	95951587	SLC25A13;SLC25A13;SLC25A13	0.955586332535377
cg24055178	NA	NA	10756	-0.607	0.5435	+-++++-++----	19.1	14.825	12	0.2512	cg24055178	37	10	134263487		0.955586332535377
cg04273763	NA	NA	10755	-0.608	0.5435	--+---++-+++-	10	13.337	12	0.3451	cg04273763	37	17	17862149	TOM1L2;TOM1L2	0.955586332535377
cg25025399	NA	NA	10754	0.607	0.5435	+++++-++-+++-	0	5.125	12	0.9537	cg25025399	37	4	975006	SLC26A1	0.955586332535377
cg12037784	NA	NA	10756	-0.607	0.5435	+++--+-+---+-	0	7.805	12	0.8002	cg12037784	37	2	235962605	SH3BP4	0.955586332535377
cg20452739	NA	NA	10755	-0.608	0.5435	--+--+-++--++	0.7	12.086	12	0.4388	cg20452739	37	20	37590070	DHX35	0.955586332535377
cg19754462	NA	NA	10752	0.608	0.5435	---++-++-+-++	43.8	21.352	12	0.04546	cg19754462	37	14	57849030		0.955586332535377
cg20849032	NA	NA	10748	-0.608	0.5435	-+--+-++-++--	13.4	13.852	12	0.3103	cg20849032	37	6	33289243	DAXX;DAXX;DAXX;DAXX	0.955586332535377
cg27537321	NA	NA	10753	0.607	0.5435	+---++++++-++	39.8	19.936	12	0.06831	cg27537321	37	3	134066989		0.955586332535377
cg00473294	NA	NA	10752	-0.608	0.5435	+-----++--++-	35.8	18.687	12	0.09636	cg00473294	37	7	156468348	RNF32	0.955586332535377
cg01169873	NA	NA	10756	0.608	0.5435	-++++-+-+-++-	0	6.662	12	0.8791	cg01169873	37	16	77876574	VAT1L	0.955586332535377
cg08314240	NA	NA	10757	-0.608	0.5435	-++-+--+----+	0	5.491	12	0.9395	cg08314240	37	17	28852915	GOSR1;GOSR1;GOSR1	0.955586332535377
cg20419541	NA	NA	10756	-0.607	0.5435	+------++-+-+	0	7.9	12	0.7929	cg20419541	37	1	35441734		0.955586332535377
cg08812593	NA	NA	10096	-0.608	0.5435	+--?+-++-+---	0	5.153	11	0.9235	cg08812593	37	22	46318765	WNT7B	0.955586332535377
cg14534848	NA	NA	10755	0.608	0.5435	++++-+--++-+-	0	7.954	12	0.7887	cg14534848	37	9	139892531		0.955586332535377
cg02384338	NA	NA	10746	0.607	0.5435	--+++--++--++	17.8	14.595	12	0.2643	cg02384338	37	16	19883969	GPRC5B	0.955586332535377
cg16056087	NA	NA	10092	0.607	0.5436	++-?-+--+-++-	0.8	11.086	11	0.4361	cg16056087	37	4	120375747		0.955586332535377
cg19119119	NA	NA	10752	-0.607	0.5436	-+++--+---++-	35.7	18.648	12	0.09738	cg19119119	37	12	49760396	SPATS2	0.955586332535377
cg10632894	NA	NA	10700	0.607	0.5436	+-+--+++++++-	0	8.325	12	0.7592	cg10632894	37	6	32552453	HLA-DRB1	0.955586332535377
cg02052758	NA	NA	10757	0.607	0.5436	+-----+++++-+	0	10.338	12	0.5864	cg02052758	37	7	55430948		0.955586332535377
cg06200494	NA	NA	10751	-0.607	0.5436	+++-----++---	0	10.023	12	0.6139	cg06200494	37	12	57482528	NAB2	0.955586332535377
cg08434152	NA	NA	10755	-0.607	0.5436	---+++---+++-	0	9.622	12	0.6491	cg08434152	37	2	74405770	MOBKL1B	0.955586332535377
cg00899659	NA	NA	10757	-0.607	0.5436	-++-++------+	0	10.774	12	0.5484	cg00899659	37	10	45495971	C10orf25;ZNF22	0.955586332535377
cg10940874	NA	NA	10754	0.607	0.5436	-+---+-+--+-+	0	4.476	12	0.9732	cg10940874	37	17	8380417	MYH10	0.955586332535377
cg00362381	NA	NA	10753	0.607	0.5436	+-+-+--+--+++	9.2	13.218	12	0.3534	cg00362381	37	16	665320	RAB40C	0.955586332535377
cg00921266	NA	NA	10502	0.607	0.5436	++++--+++-?-+	0	9.178	11	0.6055	cg00921266	37	7	27153663	HOXA3;HOXA3;HOXA3	0.955586332535377
cg09570535	NA	NA	10756	-0.607	0.5436	+++-----++--+	55.8	27.18	12	0.007279	cg09570535	37	17	75136971	SEC14L1;SEC14L1;SEC14L1;SEC14L1	0.955586332535377
cg13474520	NA	NA	10754	-0.607	0.5436	+-+--+-------	0	9.121	12	0.6925	cg13474520	37	9	108320327	FKTN;FKTN	0.955586332535377
cg10671668	NA	NA	10748	-0.607	0.5436	-+-+-+-+--+-+	8.3	13.092	12	0.3624	cg10671668	37	12	4919230	KCNA6	0.955586332535377
cg06973234	NA	NA	10755	0.607	0.5436	++-++++--++-+	43.2	21.144	12	0.04831	cg06973234	37	18	28681689	DSC2;DSC2	0.955586332535377
cg13114497	NA	NA	10757	-0.607	0.5436	+--++++-----+	0	9.207	12	0.6852	cg13114497	37	22	18986775		0.955586332535377
cg17562874	NA	NA	10746	0.607	0.5436	+---+-+-+--++	0	4.319	12	0.977	cg17562874	37	6	138799804	NHSL1;NHSL1	0.955586332535377
cg03241897	NA	NA	10757	-0.607	0.5436	---+-+-+---++	0	9.453	12	0.6638	cg03241897	37	11	2985112	SNORA54;NAP1L4	0.955586332535377
cg26240939	NA	NA	10093	0.607	0.5436	---?++-+-++-+	0	8.602	11	0.6586	cg26240939	37	16	20913414	LYRM1;LYRM1;LYRM1	0.955586332535377
cg02344993	NA	NA	10016	-0.607	0.5436	-+--+++?-+++-	0	6.242	11	0.8568	cg02344993	37	17	57696989	CLTC	0.955586332535377
cg21852992	NA	NA	10757	0.607	0.5436	+--+-+--+++-+	51.5	24.754	12	0.01603	cg21852992	37	7	112726869	GPR85;GPR85;GPR85;GPR85	0.955586332535377
cg14334824	NA	NA	10753	0.607	0.5436	-+-+++++++--+	28.4	16.75	12	0.1592	cg14334824	37	9	132203255		0.955586332535377
cg26236741	NA	NA	10757	0.607	0.5436	++---+++----+	47.5	22.867	12	0.02887	cg26236741	37	10	130610237		0.955586332535377
cg17495044	NA	NA	10377	0.607	0.5436	++---?++++-+-	0	5.095	11	0.9265	cg17495044	37	4	69045141		0.955586332535377
cg26826183	NA	NA	10757	0.607	0.5436	+-+++-++--+-+	0	11.409	12	0.4942	cg26826183	37	19	10231701	EIF3G	0.955586332535377
cg17715521	NA	NA	10757	-0.607	0.5436	--++--++++++-	0	11.747	12	0.4662	cg17715521	37	15	45417414	DUOXA1	0.955586332535377
cg06187750	NA	NA	10756	-0.607	0.5436	+-+-+--+-+--+	10.7	13.439	12	0.338	cg06187750	37	20	61758459		0.955586332535377
cg11776534	NA	NA	10756	0.607	0.5436	--+++-++++-+-	0	11.619	12	0.4767	cg11776534	37	17	80271693		0.955586332535377
cg02636659	NA	NA	10734	-0.607	0.5436	---+-++-+++-+	0	9.369	12	0.6711	cg02636659	37	7	150928707	CHPF2	0.955586332535377
cg04452432	NA	NA	10750	-0.607	0.5436	---+++-+--++-	0	5.311	12	0.9468	cg04452432	37	16	57406511	CX3CL1	0.955586332535377
cg15603885	NA	NA	10026	0.607	0.5436	+-+-+-+?+--+-	6.6	11.776	11	0.3807	cg15603885	37	8	107782373	ABRA	0.955586332535377
cg09158638	NA	NA	10755	0.607	0.5436	---++-+-+--++	5.6	12.717	12	0.39	cg09158638	37	16	62309996		0.955586332535377
cg03677675	NA	NA	10754	-0.607	0.5436	-+++-++-+----	46.1	22.26	12	0.03471	cg03677675	37	16	68279322	PLA2G15;PLA2G15	0.955586332535377
cg06131338	NA	NA	10756	-0.607	0.5436	---+-+--+---+	22.5	15.486	12	0.2159	cg06131338	37	12	109639461	ACACB	0.955586332535377
cg27200833	NA	NA	10757	-0.607	0.5436	++---+-+-+--+	29.5	17.02	12	0.1488	cg27200833	37	15	74421909	ISLR2;LOC283731;ISLR2;ISLR2;ISLR2;ISLR2	0.955586332535377
cg17458653	NA	NA	10757	-0.607	0.5436	++---+---++++	6.3	12.807	12	0.3832	cg17458653	37	2	179345078	MIR548N;PLEKHA3	0.955586332535377
cg12491643	NA	NA	10755	-0.607	0.5436	--+-++++--+--	24.2	15.836	12	0.1989	cg12491643	37	15	63753697		0.955586332535377
cg14259594	NA	NA	10757	-0.607	0.5436	---+--+-+-+++	11.2	13.508	12	0.3332	cg14259594	37	22	18958660	DGCR5	0.955586332535377
cg09429522	NA	NA	10753	-0.607	0.5437	--++----+---+	0	10.207	12	0.5978	cg09429522	37	6	69345066	BAI3	0.955586332535377
cg08530544	NA	NA	10756	-0.607	0.5437	+---+++--+-+-	0	9.422	12	0.6666	cg08530544	37	17	48917789	WFIKKN2	0.955586332535377
cg08778148	NA	NA	10754	0.607	0.5437	-++-+--+++-+-	62.1	31.679	12	0.001551	cg08778148	37	2	188406934	TFPI;TFPI	0.955586332535377
cg23523215	NA	NA	10757	0.607	0.5437	+---+-+-+-+-+	50.2	24.101	12	0.01971	cg23523215	37	2	202508694	ALS2CR4;ALS2CR4	0.955586332535377
cg16618685	NA	NA	10757	0.607	0.5437	+-++-+++++++-	18.6	14.734	12	0.2563	cg16618685	37	16	23608722	NDUFAB1	0.955586332535377
cg16417308	NA	NA	10755	-0.607	0.5437	--+--+++-++--	37	19.057	12	0.08716	cg16417308	37	6	168376251		0.955586332535377
cg17657814	NA	NA	10753	0.607	0.5437	--++---+--+++	6	12.767	12	0.3862	cg17657814	37	5	112495105	MCC;MCC	0.955586332535377
cg21557445	NA	NA	10093	-0.607	0.5437	-++?---+++---	38.6	17.917	11	0.08354	cg21557445	37	12	70777528	KCNMB4	0.955586332535377
cg00546491	NA	NA	10746	0.607	0.5437	+-++++--++--+	0	10.766	12	0.5491	cg00546491	37	7	32111062	PDE1C	0.955586332535377
cg19226866	NA	NA	10755	-0.607	0.5437	++--+++--+-+-	19.2	14.853	12	0.2496	cg19226866	37	11	63993875	NUDT22;NUDT22;TRPT1;TRPT1;NUDT22;TRPT1;TRPT1;NUDT22;TRPT1;NUDT22;TRPT1	0.955586332535377
cg20570458	NA	NA	10757	0.607	0.5437	++++--+++--+-	25.2	16.037	12	0.1896	cg20570458	37	3	124069933	KALRN;KALRN	0.955586332535377
cg22389964	NA	NA	10756	-0.607	0.5437	+--+-++--+-+-	8.1	13.061	12	0.3646	cg22389964	37	1	55230576	PARS2	0.955586332535377
cg00385194	NA	NA	10756	-0.607	0.5437	-+++++-+-----	0	8.083	12	0.7786	cg00385194	37	11	57957102	OR9Q2	0.955586332535377
cg06030619	NA	NA	10754	0.607	0.5437	++++--+-+++-+	0	6.477	12	0.8901	cg06030619	37	16	30194484	CORO1A	0.955586332535377
cg25122125	NA	NA	10026	0.607	0.5437	---++--?-+-++	0	10.228	11	0.51	cg25122125	37	13	99096469	FARP1	0.955586332535377
cg08694544	NA	NA	10757	-0.607	0.5437	+-++--++--+-+	0	11.563	12	0.4814	cg08694544	37	19	12946228	RTBDN;RTBDN	0.955586332535377
cg13692655	NA	NA	10755	0.607	0.5437	----+----++-+	42.6	20.922	12	0.05153	cg13692655	37	9	130713088	FAM102A;FAM102A	0.955586332535377
cg23863055	NA	NA	10757	-0.607	0.5437	+++--+--++-+-	0	7.419	12	0.8287	cg23863055	37	10	15902080	FAM188A	0.955586332535377
cg10258063	NA	NA	10757	0.607	0.5437	++++-+--+++-+	16.6	14.391	12	0.2764	cg10258063	37	2	217363243	RPL37A	0.955586332535377
cg14692882	NA	NA	10753	0.607	0.5437	-+---+++--+++	15.1	14.129	12	0.2926	cg14692882	37	3	51535197	VPRBP	0.955586332535377
cg18586343	NA	NA	10752	0.607	0.5437	-+++--+--++-+	0	9.318	12	0.6755	cg18586343	37	10	105127615	TAF5	0.955586332535377
cg13496838	NA	NA	10757	0.607	0.5437	-+---++-+---+	0	9.713	12	0.6411	cg13496838	37	2	223164747	PAX3;PAX3;PAX3;PAX3;PAX3;CCDC140;PAX3;PAX3;PAX3	0.955586332535377
cg11836012	NA	NA	10740	-0.607	0.5437	-+---++----++	10.5	13.401	12	0.3406	cg11836012	37	12	109535320	UNG;UNG	0.955586332535377
cg22284222	NA	NA	10755	0.607	0.5437	+-++++--+++-+	0	7.491	12	0.8235	cg22284222	37	9	132566032	TOR1B	0.955586332535377
cg04391205	NA	NA	10756	-0.607	0.5437	+-+---++-++-+	38.3	19.453	12	0.07816	cg04391205	37	2	191044481	C2orf88;C2orf88;C2orf88;C2orf88	0.955586332535377
cg16321266	NA	NA	10755	0.607	0.5437	-++-+++++---+	0	11.722	12	0.4682	cg16321266	37	7	129414894	MIR183;MIR96	0.955586332535377
cg14613479	NA	NA	10756	-0.607	0.5437	-+-+-++-++--+	27.3	16.511	12	0.1689	cg14613479	37	6	157342551	ARID1B;ARID1B;ARID1B	0.955586332535377
cg17881007	NA	NA	10023	-0.607	0.5437	+---+-+?+----	0.2	11.026	11	0.4411	cg17881007	37	7	151106022	WDR86	0.955586332535377
cg08404702	NA	NA	10756	-0.607	0.5437	--++---+--+--	3.9	12.49	12	0.4072	cg08404702	37	16	2133388	TSC2;TSC2;TSC2	0.955586332535377
cg20725539	NA	NA	10756	-0.607	0.5437	+--+-++-+++--	0	8.212	12	0.7683	cg20725539	37	19	9695373	ZNF121	0.955586332535377
cg04309227	NA	NA	10757	-0.607	0.5437	--++-++--+--+	1.9	12.235	12	0.427	cg04309227	37	1	26561027	CCDC21	0.955586332535377
cg14773228	NA	NA	10025	0.607	0.5437	--+---+?++-++	5.4	11.622	11	0.3927	cg14773228	37	2	121627212	GLI2	0.955586332535377
cg07402188	NA	NA	10755	0.607	0.5437	----++++--++-	40.4	20.127	12	0.06472	cg07402188	37	19	40720005	MAP3K10	0.955586332535377
cg25506386	NA	NA	10746	-0.607	0.5437	-+++--+-+-+-+	0	9.423	12	0.6665	cg25506386	37	3	63849756	THOC7;ATXN7;ATXN7	0.955586332535377
cg27394203	NA	NA	10752	0.607	0.5437	----+++++--+-	19.9	14.979	12	0.2426	cg27394203	37	17	7752261	KDM6B	0.955586332535377
cg03551243	NA	NA	10753	0.607	0.5437	++-+----+--++	6.4	12.823	12	0.3821	cg03551243	37	19	5718912	LONP1	0.955586332535377
cg12964144	NA	NA	10756	-0.607	0.5437	+++++----+---	34.3	18.271	12	0.1077	cg12964144	37	17	5974448	WSCD1	0.955586332535377
cg18127887	NA	NA	10757	-0.607	0.5437	--++-+---+-+-	10.7	13.434	12	0.3383	cg18127887	37	17	36981547	CCDC49;CCDC49	0.955586332535377
cg15764975	NA	NA	10746	0.607	0.5437	-++++--++++--	4.8	12.606	12	0.3983	cg15764975	37	7	1631847		0.955586332535377
cg13614181	NA	NA	10729	0.607	0.5437	++-+-++--+--+	32.7	17.83	12	0.1209	cg13614181	37	13	42031103	C13orf15	0.955586332535377
cg18608389	NA	NA	10751	-0.607	0.5438	--+++++-+++--	8.3	13.09	12	0.3625	cg18608389	37	4	52917561	SPATA18	0.955586332535377
cg15013617	NA	NA	10703	0.607	0.5438	+--+--+-+--++	12.2	13.672	12	0.3221	cg15013617	37	20	2795378	C20orf141	0.955586332535377
cg13241663	NA	NA	10755	0.607	0.5438	+--++-+-++---	0	10.097	12	0.6074	cg13241663	37	17	33125534		0.955586332535377
cg26606327	NA	NA	10750	-0.607	0.5438	-+++-+---+---	0	11.901	12	0.4537	cg26606327	37	7	98972104	ARPC1B	0.955586332535377
cg17229371	NA	NA	10756	-0.607	0.5438	---++++-++++-	53.2	25.653	12	0.01201	cg17229371	37	5	1485470	LPCAT1	0.955586332535377
cg12495731	NA	NA	10757	0.607	0.5438	-+++++-+++++-	60.3	30.233	12	0.002576	cg12495731	37	17	80696071	FN3K	0.955586332535377
cg03680932	NA	NA	10747	0.607	0.5438	++-+--++---+-	33.3	17.98	12	0.1163	cg03680932	37	6	16306683	ATXN1;ATXN1	0.955586332535377
cg21076271	NA	NA	10757	0.607	0.5438	+++++----+-+-	0	9.768	12	0.6363	cg21076271	37	14	32546633	ARHGAP5;ARHGAP5;ARHGAP5;C14orf128;ARHGAP5	0.955586332535377
cg24398932	NA	NA	10750	-0.607	0.5438	+-+-++--+----	0	9.792	12	0.6342	cg24398932	37	17	33570020	SLFN5	0.955586332535377
cg02413097	NA	NA	10755	0.607	0.5438	-+++-++++---+	2.9	12.356	12	0.4176	cg02413097	37	17	74149880	RNF157	0.955586332535377
cg03242101	NA	NA	10756	-0.607	0.5438	+++--+------+	0	9.086	12	0.6956	cg03242101	37	16	67143792	C16orf70	0.955586332535377
cg18394519	NA	NA	10748	0.607	0.5438	+-+------++-+	32	17.649	12	0.1268	cg18394519	37	11	95523485	FAM76B;CEP57	0.955586332535377
cg14561881	NA	NA	10755	0.607	0.5438	++-++-+-+++--	0	11.339	12	0.5001	cg14561881	37	17	62503076	CCDC45;DDX5	0.955586332535377
cg13560548	NA	NA	10755	-0.607	0.5438	------+++-++-	0	3.065	12	0.9951	cg13560548	37	3	10150139	C3orf24;C3orf24	0.955586332535377
cg07901253	NA	NA	10750	0.607	0.5438	+-+++--++---+	18.9	14.794	12	0.2529	cg07901253	37	1	15402504	KIAA1026	0.955586332535377
cg14999911	NA	NA	10756	-0.607	0.5438	-+-++----+---	0	7.323	12	0.8356	cg14999911	37	7	130353086	COPG2	0.955586332535377
cg06966613	NA	NA	10757	0.607	0.5438	-+++---++---+	0	11.002	12	0.5288	cg06966613	37	16	85542891		0.955586332535377
cg23992426	NA	NA	10757	0.607	0.5438	+++++++-++---	30.3	17.215	12	0.1417	cg23992426	37	11	47870622	NUP160	0.955586332535377
cg03131358	NA	NA	10757	0.607	0.5438	-+++-+++-++--	0	7.692	12	0.8087	cg03131358	37	22	42195972	CCDC134	0.955586332535377
cg27289267	NA	NA	10756	-0.607	0.5438	+--+--+-++---	17.7	14.577	12	0.2654	cg27289267	37	21	37433233	SETD4;SETD4	0.955586332535377
cg03472695	NA	NA	10757	0.607	0.5438	++-++-++-+-++	0	11.522	12	0.4848	cg03472695	37	7	154661095	DPP6;DPP6;DPP6	0.955586332535377
cg13158199	NA	NA	10757	0.607	0.5438	+-+-+-+++--++	27.6	16.569	12	0.1665	cg13158199	37	2	69148896		0.955586332535377
cg07541200	NA	NA	10757	-0.607	0.5438	++-+-++-+++--	0	6.33	12	0.8986	cg07541200	37	5	43020238		0.955586332535377
cg23971915	NA	NA	10755	0.607	0.5438	-++++++--+---	65.5	34.786	12	0.0005064	cg23971915	37	3	46742865	TMIE;TMIE	0.955586332535377
cg19417950	NA	NA	10745	-0.607	0.5438	--++-+--+++--	42.8	20.963	12	0.05092	cg19417950	37	6	33216545		0.955586332535377
cg01961156	NA	NA	10757	-0.607	0.5438	-+-+----+++--	0	9.146	12	0.6904	cg01961156	37	12	14135228		0.955586332535377
cg26805528	NA	NA	10757	0.607	0.5438	+++-+-+-++--+	48.3	23.232	12	0.02582	cg26805528	37	9	131872542	CRAT;PPP2R4;CRAT;PPP2R4;PPP2R4;PPP2R4	0.955586332535377
cg05421688	NA	NA	10757	0.607	0.5438	+++--++--++-+	22.6	15.497	12	0.2154	cg05421688	37	1	179711859	FAM163A	0.955586332535377
cg00088797	NA	NA	10752	0.607	0.5438	-+++--+++-+--	0	10.985	12	0.5302	cg00088797	37	3	12976288	IQSEC1;IQSEC1	0.955586332535377
cg12412598	NA	NA	10077	-0.607	0.5438	-++?-+----+--	0	5.344	11	0.9134	cg12412598	37	12	132939165		0.955586332535377
cg05424199	NA	NA	10737	0.607	0.5438	-+-+----+++-+	0	10.872	12	0.5399	cg05424199	37	16	30759608	PHKG2	0.955586332535377
cg15983182	NA	NA	10756	0.607	0.5438	+--+---+-++--	13.2	13.823	12	0.3121	cg15983182	37	7	73474232	ELN;ELN;ELN;ELN;ELN	0.955586332535377
cg17419175	NA	NA	10754	0.607	0.5438	-++-++---++-+	38.1	19.385	12	0.07966	cg17419175	37	2	133037546		0.955586332535377
cg00689492	NA	NA	10757	0.607	0.5439	++---+-+-++-+	0	10.211	12	0.5975	cg00689492	37	4	1303491	MAEA;MAEA	0.955586332535377
cg16975614	NA	NA	10756	0.607	0.5439	++-+---+--++-	0	8.2	12	0.7693	cg16975614	37	3	105601834		0.955586332535377
cg14730704	NA	NA	10090	-0.607	0.5439	+--?+-+++--+-	15.4	13.005	11	0.293	cg14730704	37	4	41314474		0.955586332535377
cg22488797	NA	NA	10756	-0.607	0.5439	+--+-++-+----	0	10.734	12	0.5519	cg22488797	37	5	134363324		0.955586332535377
cg00075467	NA	NA	10754	-0.607	0.5439	----+-++--+-+	0	10.097	12	0.6075	cg00075467	37	2	9983094	TAF1B	0.955586332535377
cg23984080	NA	NA	10757	0.607	0.5439	++++--+++---+	26.5	16.33	12	0.1766	cg23984080	37	1	3659702	KIAA0495	0.955586332535377
cg09256413	NA	NA	10757	-0.607	0.5439	-+----++---+-	0	5.14	12	0.9532	cg09256413	37	1	72566690	NEGR1	0.955586332535377
cg27664418	NA	NA	10094	0.607	0.5439	-+-?+-++++-+-	13.1	12.654	11	0.3165	cg27664418	37	19	54214531	MIR517A	0.955586332535377
cg20427938	NA	NA	10752	0.607	0.5439	+++---++-+-++	37.6	19.226	12	0.08322	cg20427938	37	1	241676975	FH	0.955586332535377
cg08383338	NA	NA	10755	0.607	0.5439	++--++--++--+	4.7	12.591	12	0.3995	cg08383338	37	6	46703225	PLA2G7;PLA2G7	0.955586332535377
cg09565319	NA	NA	10747	-0.607	0.5439	-++----+-+---	0	9.672	12	0.6447	cg09565319	37	6	168963731	SMOC2;SMOC2	0.955586332535377
cg01553632	NA	NA	10752	0.607	0.5439	+++++++-++---	0	7.404	12	0.8298	cg01553632	37	3	32509364		0.955586332535377
cg13809026	NA	NA	10756	0.607	0.5439	++-++-++----+	0	9.091	12	0.6951	cg13809026	37	7	63667330	ZNF735	0.955586332535377
cg20743280	NA	NA	10757	-0.607	0.5439	-+++----+++-+	0	10.102	12	0.607	cg20743280	37	18	22930884	ZNF521	0.955586332535377
cg24658737	NA	NA	10752	-0.607	0.5439	+-----++--+--	0	10.327	12	0.5873	cg24658737	37	1	220292590	IARS2;MIR194-1;MIR215	0.955586332535377
cg02082642	NA	NA	10756	-0.607	0.5439	+-+---++-+---	65.8	35.074	12	0.0004558	cg02082642	37	17	78522609	RPTOR;RPTOR	0.955586332535377
cg02873421	NA	NA	10757	-0.607	0.5439	----++-+---++	0	9.195	12	0.6862	cg02873421	37	17	46629306	HOXB3	0.955586332535377
cg03332464	NA	NA	10756	0.607	0.5439	++++-++--++--	0	8.828	12	0.7176	cg03332464	37	5	43120927	ZNF131	0.955586332535377
cg08389151	NA	NA	10757	-0.607	0.5439	++--+-+---+--	0	9.373	12	0.6708	cg08389151	37	19	58862087	NCRNA00181;A1BG	0.955586332535377
cg00577950	NA	NA	10755	0.607	0.5439	+++--++++-+-+	1.5	12.182	12	0.4312	cg00577950	37	21	45176447	PDXK	0.955586332535377
cg18954434	NA	NA	10747	0.607	0.5439	---+-+--+++-+	45.1	21.854	12	0.03918	cg18954434	37	22	46692881	CN5H6.4;GTSE1	0.955586332535377
cg21238812	NA	NA	10757	-0.607	0.5439	+---++---+---	0	10.712	12	0.5537	cg21238812	37	9	126143023	DENND1A	0.955586332535377
cg08135220	NA	NA	10742	-0.607	0.5439	+-+-+----+---	0	9.807	12	0.6329	cg08135220	37	3	184530254	VPS8;VPS8	0.955586332535377
cg08828286	NA	NA	10755	-0.607	0.5439	++-+++-+-+--+	5.4	12.683	12	0.3925	cg08828286	37	19	859680	CFD;CFD	0.955586332535377
cg21585162	NA	NA	10004	-0.607	0.5439	+--++++-?---+	0	9.507	11	0.5752	cg21585162	37	11	128566387	FLI1;FLI1	0.955586332535377
cg15090211	NA	NA	10755	-0.607	0.5439	-+++--+-+----	18.9	14.795	12	0.2528	cg15090211	37	6	3232464		0.955586332535377
cg12404798	NA	NA	10755	0.607	0.5439	+++-+---++--+	0	10.99	12	0.5298	cg12404798	37	17	74732597	MIR636;SFRS2;MFSD11	0.955586332535377
cg04352139	NA	NA	10757	-0.607	0.5439	-+---+---+--+	0	7.977	12	0.7869	cg04352139	37	19	17830048	MAP1S	0.955586332535377
cg19853440	NA	NA	10024	0.607	0.5439	------+?-++++	0	9.595	11	0.5671	cg19853440	37	6	31838474	SLC44A4	0.955586332535377
cg26307701	NA	NA	10756	0.607	0.5439	+++---++-+-+-	20.1	15.013	12	0.2407	cg26307701	37	6	133141956		0.955586332535377
cg25560443	NA	NA	10755	-0.607	0.5439	++++-+----+-+	12.2	13.674	12	0.322	cg25560443	37	2	23726440	KLHL29	0.955586332535377
cg09926486	NA	NA	10753	-0.607	0.5439	++---+-++----	12.6	13.737	12	0.3178	cg09926486	37	15	44486207	FRMD5	0.955586332535377
cg19539421	NA	NA	10504	-0.607	0.5439	+-+++----+?+-	0	7.757	11	0.7349	cg19539421	37	7	12726429	ARL4A;ARL4A;ARL4A	0.955586332535377
cg06017521	NA	NA	10748	-0.607	0.5439	-+-------+--+	47.8	22.996	12	0.02776	cg06017521	37	15	59981786	BNIP2	0.955586332535377
cg24214883	NA	NA	10757	0.607	0.5439	----+++++--+-	32.6	17.792	12	0.1222	cg24214883	37	22	24981791	GGT1;C22orf36	0.955586332535377
cg19350270	NA	NA	10757	0.607	0.5439	+-+++--+-++-+	29.1	16.919	12	0.1527	cg19350270	37	2	162929832	DPP4	0.955586332535377
cg01822242	NA	NA	10754	0.607	0.5439	--++-++-++---	56.5	27.615	12	0.006297	cg01822242	37	4	8442966	ACOX3;ACOX3	0.955586332535377
cg05998607	NA	NA	10748	-0.607	0.5439	+---+---+++-+	0	8.879	12	0.7133	cg05998607	37	2	119067928		0.955586332535377
cg02517261	NA	NA	10757	-0.607	0.5439	-++-++-+--+--	17.3	14.51	12	0.2693	cg02517261	37	12	110940691	RAD9B;VPS29;VPS29	0.955586332535377
cg27125965	NA	NA	10756	-0.607	0.544	+-+--+++--+-+	20.8	15.148	12	0.2335	cg27125965	37	19	11707246	ZNF627	0.955586332535377
cg12213209	NA	NA	10756	0.607	0.544	++--+--++---+	2.6	12.315	12	0.4207	cg12213209	37	15	61410216	RORA	0.955586332535377
cg08583001	NA	NA	10754	-0.607	0.544	++------+-+--	10	13.34	12	0.3448	cg08583001	37	19	45348226	PVRL2;PVRL2	0.955586332535377
cg19409187	NA	NA	10097	0.607	0.544	-+-?-++--++-+	53.5	23.636	11	0.01436	cg19409187	37	6	123109903	SMPDL3A	0.955586332535377
cg01815912	NA	NA	10756	-0.607	0.544	-+----++++-+-	5.2	12.653	12	0.3947	cg01815912	37	16	2089851	NTHL1	0.955586332535377
cg17681818	NA	NA	10683	0.607	0.544	+-+++++-++---	23.1	15.614	12	0.2096	cg17681818	37	16	70835134	VAC14	0.955586332535377
cg12871967	NA	NA	10756	0.607	0.544	-++++-+++-++-	4.6	12.58	12	0.4003	cg12871967	37	12	3688664	PRMT8	0.955586332535377
cg06881242	NA	NA	10757	0.607	0.544	++---++-++++-	0	6.786	12	0.8714	cg06881242	37	9	36191535	CLTA;CLTA;CLTA	0.955586332535377
cg09107232	NA	NA	10754	-0.607	0.544	++--++--+----	30.4	17.251	12	0.1404	cg09107232	37	3	169491072	MYNN;MYNN	0.955586332535377
cg17709512	NA	NA	10757	-0.607	0.544	----++++-+-++	0	10.863	12	0.5407	cg17709512	37	19	37291668		0.955586332535377
cg24027965	NA	NA	10755	0.607	0.544	+++-+-+-+--+-	0	9.454	12	0.6637	cg24027965	37	2	149894786	LYPD6B	0.955586332535377
cg26154342	NA	NA	10756	0.607	0.544	-+-+----+++++	0	9.921	12	0.6229	cg26154342	37	12	94542977	PLXNC1	0.955586332535377
cg20342346	NA	NA	10097	-0.607	0.544	---?---+++++-	0	5.5	11	0.9046	cg20342346	37	20	25427961	GINS1	0.955586332535377
cg22125805	NA	NA	10756	-0.607	0.544	+-+--+++--+-+	22.9	15.555	12	0.2125	cg22125805	37	12	119212248		0.955586332535377
cg00964710	NA	NA	10756	-0.607	0.544	+++++----+++-	15.1	14.142	12	0.2917	cg00964710	37	16	14726998	BFAR	0.955586332535377
cg09639094	NA	NA	10748	-0.607	0.544	++--++--+---+	24.9	15.984	12	0.192	cg09639094	37	4	171010728	AADAT;AADAT	0.955586332535377
cg12181372	NA	NA	10757	-0.607	0.544	+----+------+	15.5	14.197	12	0.2883	cg12181372	37	20	58508123	SYCP2	0.955586332535377
cg23869307	NA	NA	10097	0.607	0.544	-++?+++----++	0	9.65	11	0.5621	cg23869307	37	17	42297441	UBTF;UBTF	0.955586332535377
cg12651599	NA	NA	10757	-0.607	0.544	------++++++-	39.2	19.75	12	0.07197	cg12651599	37	7	107428290	SLC26A3	0.955586332535377
cg23988801	NA	NA	10742	-0.607	0.544	+-----++---+-	39.4	19.81	12	0.07076	cg23988801	37	5	3768181		0.955586332535377
cg27332878	NA	NA	10736	0.607	0.544	+-+++-------+	0	10.918	12	0.5359	cg27332878	37	15	80765904	ARNT2	0.955586332535377
cg27468941	NA	NA	10757	-0.607	0.544	---+-++++--+-	0	6.147	12	0.9085	cg27468941	37	7	158933383	VIPR2	0.955586332535377
cg10601625	NA	NA	10757	-0.607	0.544	+---+-------+	29.2	16.947	12	0.1516	cg10601625	37	8	41570622	ANK1;ANK1;ANK1;ANK1;ANK1	0.955586332535377
cg11150559	NA	NA	10757	-0.607	0.544	+---++--+-+-+	21.4	15.269	12	0.2271	cg11150559	37	1	156589031	HAPLN2	0.955586332535377
cg15474615	NA	NA	10757	-0.607	0.544	+--+++-+++--+	21.6	15.303	12	0.2253	cg15474615	37	3	134370182	KY	0.955586332535377
cg09395427	NA	NA	10757	0.607	0.544	-++-+++++-+++	0	9.599	12	0.6511	cg09395427	37	9	97487067		0.955586332535377
cg15694180	NA	NA	10745	-0.607	0.544	+--+---+----+	0	10.621	12	0.5617	cg15694180	37	1	155023435	ADAM15;ADAM15;ADAM15;ADAM15;ADAM15;ADAM15	0.955586332535377
cg26386436	NA	NA	10757	-0.607	0.544	+++++-+-++---	30.2	17.182	12	0.1429	cg26386436	37	14	90084672	FOXN3	0.955586332535377
cg08032641	NA	NA	10753	-0.607	0.544	--+++-+---+-+	20.3	15.055	12	0.2384	cg08032641	37	4	3873418		0.955586332535377
cg23356993	NA	NA	10749	-0.607	0.544	--++--+-----+	0	9.75	12	0.6379	cg23356993	37	17	76921500	TIMP2	0.955586332535377
cg00570469	NA	NA	10756	-0.607	0.544	----+--+---++	52.9	25.454	12	0.01281	cg00570469	37	19	36602113		0.955586332535377
cg25082212	NA	NA	10757	-0.607	0.544	----++++-+-+-	45.6	22.068	12	0.03676	cg25082212	37	12	34452063		0.955586332535377
cg12687343	NA	NA	10747	-0.607	0.544	-++-+---+---+	49.6	23.819	12	0.02153	cg12687343	37	15	65426207	PDCD7	0.955586332535377
cg20623036	NA	NA	10518	-0.607	0.544	++--++-+--?--	0	9.55	11	0.5713	cg20623036	37	19	47164430	DACT3	0.955586332535377
cg20949383	NA	NA	10756	-0.607	0.544	++--+---++---	14.5	14.036	12	0.2984	cg20949383	37	7	92465230	CDK6	0.955586332535377
cg15271056	NA	NA	10756	-0.607	0.544	--+-+--+--+--	9.2	13.211	12	0.3539	cg15271056	37	8	87520737	FAM82B	0.955586332535377
cg09000804	NA	NA	10754	0.607	0.544	+++++-++--+--	7.8	13.019	12	0.3677	cg09000804	37	14	104682988		0.955586332535377
cg09976564	NA	NA	10757	0.607	0.544	----++++++-++	0	9.937	12	0.6215	cg09976564	37	22	31531346	PLA2G3	0.955586332535377
cg15375163	NA	NA	10753	0.607	0.544	+-++--+++---+	0	7.987	12	0.7861	cg15375163	37	10	133947518	JAKMIP3	0.955586332535377
cg18314882	NA	NA	10756	0.607	0.544	+-+-++-++-++-	0	7.281	12	0.8385	cg18314882	37	8	145159734	SHARPIN;MAF1;MAF1	0.955586332535377
cg03102386	NA	NA	10757	-0.607	0.544	+--+-++++-++-	0	10.84	12	0.5427	cg03102386	37	11	128746438		0.955586332535377
cg17942371	NA	NA	10754	0.607	0.544	+-+-++++-+---	43	21.047	12	0.0497	cg17942371	37	19	796826	PTBP1;PTBP1;PTBP1;PTBP1	0.955586332535377
cg09600509	NA	NA	10756	0.607	0.544	-+--+++++-++-	0	10.194	12	0.5989	cg09600509	37	2	235489160		0.955586332535377
cg04013959	NA	NA	10753	0.607	0.5441	++-++---++--+	0	11.491	12	0.4873	cg04013959	37	19	16739443	MED26	0.955586332535377
cg20585841	NA	NA	10753	-0.607	0.5441	--++-++---++-	37.1	19.077	12	0.08669	cg20585841	37	8	102729926	NCALD;NCALD;NCALD;NCALD;NCALD;NCALD;NCALD;NCALD	0.955586332535377
cg13458651	NA	NA	10753	-0.607	0.5441	--++++-++++--	39.7	19.887	12	0.06926	cg13458651	37	22	46367703	WNT7B	0.955586332535377
cg16449012	NA	NA	10754	-0.607	0.5441	++-+---+--++-	0	9.471	12	0.6623	cg16449012	37	4	17781880	FAM184B	0.955586332535377
cg25134859	NA	NA	10757	-0.607	0.5441	+-++++---+-+-	0	4.079	12	0.982	cg25134859	37	5	171340543	FBXW11;FBXW11;FBXW11	0.955586332535377
cg16185493	NA	NA	10756	-0.607	0.5441	+++-+---+--+-	17.9	14.61	12	0.2635	cg16185493	37	20	3451615	ATRN;ATRN	0.955586332535377
cg08135503	NA	NA	10756	0.607	0.5441	--++-++--+++-	0	5.646	12	0.9329	cg08135503	37	19	34177741	CHST8;CHST8;CHST8	0.955586332535377
cg11186179	NA	NA	10755	-0.607	0.5441	+-+---++--+++	15.9	14.27	12	0.2838	cg11186179	37	8	18608615	PSD3;PSD3	0.955586332535377
cg17898621	NA	NA	10757	-0.607	0.5441	++----++++--+	6.7	12.868	12	0.3787	cg17898621	37	4	3244206	HTT	0.955586332535377
cg15929573	NA	NA	10744	-0.607	0.5441	-+++--++--+--	0	10.902	12	0.5373	cg15929573	37	12	49658188	TUBA1C	0.955586332535377
cg07927889	NA	NA	10750	0.607	0.5441	-+++-++-+++-+	21.2	15.236	12	0.2288	cg07927889	37	6	32940640	BRD2;BRD2	0.955586332535377
cg24973205	NA	NA	10757	-0.607	0.5441	+-----++-+-+-	12.2	13.671	12	0.3222	cg24973205	37	21	42647621	BACE2;BACE2;BACE2	0.955586332535377
cg13160331	NA	NA	10757	0.607	0.5441	+++++--+-++-+	37.3	19.146	12	0.08508	cg13160331	37	22	43547217	TSPO;TSPO	0.955586332535377
cg11196175	NA	NA	10097	-0.607	0.5441	+--?---+----+	0	7.174	11	0.7848	cg11196175	37	14	21560541	ZNF219;ZNF219;ZNF219	0.955586332535377
cg14688430	NA	NA	10756	-0.607	0.5441	+---++-++---+	26.2	16.265	12	0.1794	cg14688430	37	5	1243809	SLC6A18	0.955586332535377
cg07688052	NA	NA	10757	0.607	0.5441	++-+-+++++-++	0	3.623	12	0.9893	cg07688052	37	19	16637309	CHERP	0.955586332535377
cg27044506	NA	NA	10747	0.607	0.5441	+-+++--+-++-+	36.5	18.885	12	0.09134	cg27044506	37	9	91792821	SHC3	0.955586332535377
cg17745803	NA	NA	10753	-0.607	0.5441	+-----+---++-	0	8.338	12	0.7582	cg17745803	37	6	29631321	MOG;MOG;MOG;MOG;MOG;MOG;MOG;MOG;MOG;MOG;MOG	0.955586332535377
cg04517588	NA	NA	10753	0.607	0.5441	--+----+-+-++	33.5	18.053	12	0.1141	cg04517588	37	14	102918905	TECPR2	0.955586332535377
cg18864804	NA	NA	10754	-0.607	0.5441	-----++-++-+-	43.1	21.095	12	0.04901	cg18864804	37	10	117642441	ATRNL1	0.955586332535377
cg22576236	NA	NA	10757	-0.607	0.5441	----+--++-+-+	0	7.43	12	0.8279	cg22576236	37	4	1166933	LOC100130872-SPON2;SPON2;SPON2;SPON2	0.955586332535377
cg17395738	NA	NA	10753	-0.607	0.5441	-+-+-++--+-+-	0	10.382	12	0.5825	cg17395738	37	11	78534297	ODZ4	0.955586332535377
cg05889294	NA	NA	10757	0.607	0.5441	+++-++++++---	14	13.95	12	0.3039	cg05889294	37	1	203444000	PRELP;PRELP	0.955586332535377
cg15835747	NA	NA	10756	-0.607	0.5441	---+--+-+--+-	21.2	15.238	12	0.2287	cg15835747	37	8	143523387		0.955586332535377
cg19169342	NA	NA	10757	-0.607	0.5441	++-+----++++-	0	10.179	12	0.6003	cg19169342	37	5	137827400		0.955586332535377
cg17513542	NA	NA	10486	0.607	0.5441	---+--++++?++	0	1.636	11	0.9994	cg17513542	37	1	33613303	TRIM62	0.955586332535377
cg07138217	NA	NA	10757	-0.607	0.5441	--+---+++--++	2	12.24	12	0.4266	cg07138217	37	14	100223275		0.955586332535377
cg21250296	NA	NA	10027	0.607	0.5441	+--+-+-?++++-	0	9.134	11	0.6095	cg21250296	37	6	26044405	HIST1H2BB;HIST1H3C	0.955586332535377
cg16451430	NA	NA	10756	-0.607	0.5441	+++++----+---	0	10.647	12	0.5594	cg16451430	37	20	42940032	FITM2	0.955586332535377
cg21385666	NA	NA	10746	-0.607	0.5441	+---++----++-	0	5.636	12	0.9333	cg21385666	37	13	112724270	SOX1;SOX1	0.955586332535377
cg27058811	NA	NA	10754	-0.607	0.5441	+++--++--+---	0	9.827	12	0.6311	cg27058811	37	5	61603122	KIF2A;KIF2A	0.955586332535377
cg25754673	NA	NA	10753	-0.607	0.5441	+----+-+-+++-	0	9.896	12	0.6251	cg25754673	37	12	124880260	NCOR2;NCOR2	0.955586332535377
cg13073261	NA	NA	10754	-0.607	0.5441	+--++---++--+	6.3	12.804	12	0.3835	cg13073261	37	15	25201732	SNRPN;SNRPN;SNRPN;SNRPN;SNURF;SNURF;SNRPN	0.955586332535377
cg12996622	NA	NA	10097	-0.607	0.5441	+-+?+---+--+-	37.9	17.71	11	0.08856	cg12996622	37	7	38370988		0.955586332535377
cg13346655	NA	NA	10756	-0.607	0.5441	-+------+---+	0	5.947	12	0.9187	cg13346655	37	3	188951264	TPRG1	0.955586332535377
cg02679012	NA	NA	10757	0.607	0.5441	+++-++-++-+--	0	8.245	12	0.7657	cg02679012	37	17	773283	NXN	0.955586332535377
cg02775414	NA	NA	10096	0.607	0.5441	+--?++-+-+-++	0	9.544	11	0.5718	cg02775414	37	6	31832962	SLC44A4	0.955586332535377
cg22819888	NA	NA	10756	0.607	0.5441	+-++----+++++	9.5	13.262	12	0.3503	cg22819888	37	16	31724470	ZNF720	0.955586332535377
cg24893721	NA	NA	10023	-0.607	0.5441	++-++--?++---	0	10.161	11	0.516	cg24893721	37	19	50380873	AKT1S1;AKT1S1;TBC1D17;TBC1D17;AKT1S1;TBC1D17;TBC1D17	0.955586332535377
cg07794981	NA	NA	10757	0.607	0.5441	-++++-+++---+	0	11.664	12	0.473	cg07794981	37	12	103084552		0.955586332535377
cg19719703	NA	NA	10755	-0.607	0.5441	----+-+--++--	0	6.889	12	0.8648	cg19719703	37	13	113875158	CUL4A;CUL4A	0.955586332535377
cg14545975	NA	NA	10749	0.607	0.5441	+----+-++++-+	0	6.52	12	0.8876	cg14545975	37	9	137297213	RXRA	0.955586332535377
cg24888581	NA	NA	10755	0.607	0.5441	-+-+--+--+--+	9.7	13.296	12	0.3479	cg24888581	37	2	236616026	AGAP1;AGAP1	0.955586332535377
cg17789012	NA	NA	10756	-0.607	0.5441	-++++---+----	55.6	27.05	12	0.0076	cg17789012	37	17	13972896	COX10;COX10	0.955586332535377
cg24883441	NA	NA	10026	-0.607	0.5441	--++--+?++---	0	10.927	11	0.4494	cg24883441	37	7	158783017		0.955586332535377
cg21843147	NA	NA	10752	-0.607	0.5441	----++-++-++-	0	11.529	12	0.4842	cg21843147	37	12	34536476		0.955586332535377
cg18584803	NA	NA	10740	-0.607	0.5441	--+-----+-++-	21.3	15.246	12	0.2283	cg18584803	37	8	142441415	PTP4A3;PTP4A3	0.955586332535377
cg26607620	NA	NA	10751	0.606	0.5442	-+++-+++---+-	0	9.997	12	0.6162	cg26607620	37	8	1497078	DLGAP2	0.955586332535377
cg02628360	NA	NA	10757	0.606	0.5442	++-+-+---+--+	0	9.945	12	0.6208	cg02628360	37	17	79315269		0.955586332535377
cg05044843	NA	NA	10757	0.607	0.5442	-++--+++-+++-	0	6.754	12	0.8734	cg05044843	37	18	11822039	GNAL;GNAL;GNAL	0.955586332535377
cg02322135	NA	NA	10756	0.606	0.5442	++--++++++-++	0	11.918	12	0.4523	cg02322135	37	4	113969312	ANK2;ANK2;ANK2	0.955586332535377
cg05532204	NA	NA	10739	-0.606	0.5442	+-++-+--+++--	20.6	15.119	12	0.235	cg05532204	37	6	33291321	DAXX;DAXX;DAXX;DAXX	0.955586332535377
cg11220161	NA	NA	10757	-0.606	0.5442	+-+----+---+-	0	4.37	12	0.9758	cg11220161	37	12	117320316	HRK	0.955586332535377
cg17820022	NA	NA	10756	0.606	0.5442	+--+-+++-++-+	0	11.417	12	0.4935	cg17820022	37	1	2425860	PLCH2	0.955586332535377
cg10186347	NA	NA	10756	0.606	0.5442	++++++++--+-+	0	9.79	12	0.6344	cg10186347	37	10	121436819	BAG3	0.955586332535377
cg05966431	NA	NA	10757	0.606	0.5442	-+----++---++	40.7	20.226	12	0.06292	cg05966431	37	1	7023864	CAMTA1	0.955586332535377
cg07214490	NA	NA	10752	0.607	0.5442	++++---+-++--	25.1	16.015	12	0.1905	cg07214490	37	10	102510568	PAX2;PAX2;PAX2;PAX2;PAX2	0.955586332535377
cg14135551	NA	NA	10757	-0.606	0.5442	++-+-++-+-+-+	65.4	34.668	12	0.0005289	cg14135551	37	6	39760416	DAAM2	0.955586332535377
cg21443763	NA	NA	10756	0.606	0.5442	++-----++-+++	0	9.614	12	0.6498	cg21443763	37	12	100116540	ANKS1B	0.955586332535377
cg07921712	NA	NA	10757	-0.607	0.5442	+--+-+-+-++-+	35.2	18.518	12	0.1008	cg07921712	37	15	96596630		0.955586332535377
cg05187155	NA	NA	10757	-0.607	0.5442	+-----++-+---	0	10.607	12	0.5629	cg05187155	37	4	160280029	RAPGEF2	0.955586332535377
cg23760574	NA	NA	10093	0.606	0.5442	+--?-+-++-++-	50.6	22.264	11	0.02241	cg23760574	37	6	32038097	TNXB	0.955586332535377
cg05471495	NA	NA	10755	-0.606	0.5442	+-++----+++--	21.3	15.245	12	0.2283	cg05471495	37	2	101369330		0.955586332535377
cg08241528	NA	NA	10096	0.606	0.5442	-+-?+-++++-+-	0.8	11.084	11	0.4363	cg08241528	37	4	26301501		0.955586332535377
cg19433891	NA	NA	10755	-0.606	0.5442	++-+--+------	22.6	15.512	12	0.2146	cg19433891	37	20	62205530	PRIC285	0.955586332535377
cg05857996	NA	NA	10001	0.606	0.5442	---++--+?-+++	5.5	11.639	11	0.3914	cg05857996	37	20	2675418	EBF4	0.955586332535377
cg00665650	NA	NA	10757	-0.606	0.5442	--++-++-+++-+	2.7	12.33	12	0.4196	cg00665650	37	5	138676787	PAIP2;PAIP2	0.955586332535377
cg03436530	NA	NA	10754	0.607	0.5442	--+++-+-+---+	0	10.37	12	0.5836	cg03436530	37	7	8007940	GLCCI1	0.955586332535377
cg20420433	NA	NA	10027	0.606	0.5442	++++---?+++++	0	8.261	11	0.6898	cg20420433	37	7	156804561	MNX1	0.955586332535377
cg16533146	NA	NA	10756	-0.607	0.5442	+--+-+-++-+-+	28.2	16.716	12	0.1606	cg16533146	37	12	27901072	MRPS35	0.955586332535377
cg16851771	NA	NA	10017	0.607	0.5442	-+++--+?-+++-	0	8.013	11	0.7122	cg16851771	37	2	42360170		0.955586332535377
cg16906347	NA	NA	10741	0.607	0.5442	++---+-++++-+	0.8	12.1	12	0.4377	cg16906347	37	11	75063246	ARRB1;ARRB1	0.955586332535377
cg11080731	NA	NA	10757	-0.606	0.5442	-+-----+----+	0	5.72	12	0.9295	cg11080731	37	12	94939916		0.955586332535377
cg14136810	NA	NA	10757	-0.606	0.5442	+-+++-+-+----	0	8.232	12	0.7668	cg14136810	37	15	40213326	GPR176	0.955586332535377
cg01820584	NA	NA	10376	0.606	0.5442	++--+?--+++++	0	5.159	11	0.9232	cg01820584	37	4	52735830	DCUN1D4;DCUN1D4	0.955586332535377
cg11857392	NA	NA	10750	-0.607	0.5442	++-+-+--+----	0	4.674	12	0.968	cg11857392	37	12	109728043	FOXN4	0.955586332535377
cg23838859	NA	NA	10757	-0.606	0.5442	-+---+-+--++-	28.3	16.733	12	0.1599	cg23838859	37	4	54853556	RPL21P44	0.955586332535377
cg26805306	NA	NA	10754	-0.607	0.5442	----+-++-+--+	32.4	17.751	12	0.1235	cg26805306	37	1	43855055	MED8;C1orf84;MED8	0.955586332535377
cg15081119	NA	NA	10752	-0.606	0.5442	+---++--+-+--	18.2	14.676	12	0.2597	cg15081119	37	11	44971888	TP53I11;TP53I11	0.955586332535377
cg05875819	NA	NA	10756	-0.606	0.5442	++----+++-++-	0	10.643	12	0.5597	cg05875819	37	6	31090280	PSORS1C1	0.955586332535377
cg08909592	NA	NA	10756	-0.607	0.5442	-+--+--+-++-+	49	23.511	12	0.02369	cg08909592	37	20	60861650	OSBPL2;OSBPL2	0.955586332535377
cg13555263	NA	NA	10756	-0.606	0.5442	++-+-++--+---	0	4.728	12	0.9665	cg13555263	37	19	1905252	ADAT3;SCAMP4	0.955586332535377
cg11850773	NA	NA	10757	-0.606	0.5442	+-++-+++-++--	27.3	16.509	12	0.169	cg11850773	37	18	904963	ADCYAP1;ADCYAP1;ADCYAP1	0.955586332535377
cg05966149	NA	NA	10756	-0.606	0.5442	--++---+---+-	0	9.774	12	0.6358	cg05966149	37	8	42830021	HOOK3	0.955586332535377
cg12144573	NA	NA	10757	-0.606	0.5442	+-+--+-+-----	0	6.721	12	0.8755	cg12144573	37	13	113530013	ATP11A;ATP11A	0.955586332535377
cg02380278	NA	NA	10756	-0.606	0.5442	+-+-++-+---+-	10.1	13.355	12	0.3438	cg02380278	37	5	71756236	ZNF366	0.955586332535377
cg03719694	NA	NA	10756	-0.607	0.5442	---++----++-+	0	10.217	12	0.597	cg03719694	37	4	146403972	SMAD1;SMAD1;SMAD1	0.955586332535377
cg17971592	NA	NA	10753	0.606	0.5442	-+-++-++---++	16.1	14.294	12	0.2823	cg17971592	37	2	211503272	CPS1;CPS1;CPS1	0.955586332535377
cg22828340	NA	NA	10742	-0.606	0.5442	+-+-+--++--+-	21.2	15.232	12	0.229	cg22828340	37	19	7584404	ZNF358	0.955586332535377
cg02792333	NA	NA	10756	-0.606	0.5442	+--+++-+-----	18.6	14.735	12	0.2562	cg02792333	37	11	64051402	GPR137;GPR137;BAD;BAD	0.955586332535377
cg05267587	NA	NA	10757	-0.606	0.5442	+--+-----++-+	0	6.202	12	0.9056	cg05267587	37	17	29233478	C17orf42	0.955586332535377
cg02680341	NA	NA	10748	-0.606	0.5442	--++++-----++	50.5	24.234	12	0.0189	cg02680341	37	4	4871525		0.955586332535377
cg13852398	NA	NA	10756	-0.606	0.5442	---+-++---+-+	20.3	15.065	12	0.2379	cg13852398	37	11	60690972	TMEM132A;TMEM132A	0.955586332535377
cg10984680	NA	NA	10755	0.606	0.5442	-++-+-++--+-+	0	11.679	12	0.4718	cg10984680	37	4	118009982		0.955586332535377
cg22281207	NA	NA	10757	0.606	0.5443	-++---+-+-+-+	0	4.726	12	0.9665	cg22281207	37	2	85765696	MAT2A	0.955586332535377
cg10152627	NA	NA	10747	0.606	0.5443	+--+++--++++-	0	9.931	12	0.622	cg10152627	37	3	182218332		0.955586332535377
cg15238467	NA	NA	10746	-0.606	0.5443	++----+---+-+	13	13.791	12	0.3143	cg15238467	37	12	57522045	LRP1	0.955586332535377
cg10146326	NA	NA	10755	-0.606	0.5443	++--++-+----+	0	10.166	12	0.6014	cg10146326	37	1	2439901		0.955586332535377
cg23263802	NA	NA	10756	0.606	0.5443	++----+++-+++	11.7	13.588	12	0.3278	cg23263802	37	14	74185398	C14orf43;C14orf43	0.955586332535377
cg26368942	NA	NA	10755	-0.606	0.5443	-+++-++--++-+	35.1	18.489	12	0.1016	cg26368942	37	1	225841650	ENAH;ENAH	0.955586332535377
cg15877520	NA	NA	10730	-0.606	0.5443	+-+-++----+-+	32.6	17.802	12	0.1218	cg15877520	37	6	30039376	RNF39;RNF39	0.955586332535377
cg14972625	NA	NA	10726	-0.606	0.5443	-++--++++-++-	31.3	17.462	12	0.133	cg14972625	37	5	42497453	GHR	0.955586332535377
cg04107003	NA	NA	10741	-0.606	0.5443	-+-+--++-----	33.8	18.133	12	0.1117	cg04107003	37	1	1397297	ATAD3C	0.955586332535377
cg13799462	NA	NA	10748	0.606	0.5443	-++++--+-+---	3.2	12.391	12	0.4148	cg13799462	37	6	33234467	VPS52	0.955586332535377
cg08367318	NA	NA	10752	0.606	0.5443	-+--+-++--+++	10.3	13.373	12	0.3425	cg08367318	37	6	31743952	C6orf27	0.955586332535377
cg12968732	NA	NA	10754	0.606	0.5443	++-++--+++++-	0	11.056	12	0.5241	cg12968732	37	2	67788868		0.955586332535377
cg04806553	NA	NA	10023	0.606	0.5443	+-+-++-?++-++	9.4	12.147	11	0.3527	cg04806553	37	6	36651994	CDKN1A;CDKN1A	0.955586332535377
cg08069425	NA	NA	10753	-0.606	0.5443	-++-+--++-+--	0	8.922	12	0.7095	cg08069425	37	19	2841294	ZNF555	0.955586332535377
cg01909705	NA	NA	10757	-0.606	0.5443	-+--++-++---+	0	8.314	12	0.7601	cg01909705	37	12	6337308	CD9	0.955586332535377
cg07123769	NA	NA	10756	-0.606	0.5443	-+---+-++---+	0	4.748	12	0.9659	cg07123769	37	5	1809881	NDUFS6	0.955586332535377
cg15916349	NA	NA	10749	0.606	0.5443	++---++-+++--	0	9.941	12	0.6212	cg15916349	37	3	171758196	FNDC3B;FNDC3B	0.955586332535377
cg06556244	NA	NA	10752	-0.606	0.5443	---+-+++---+-	26.8	16.388	12	0.1741	cg06556244	37	7	143089459	EPHA1	0.955586332535377
cg18038930	NA	NA	10757	0.606	0.5443	+---+-+--++++	0	10.348	12	0.5855	cg18038930	37	19	19256394	LOC729991-MEF2B;MEF2B;LOC729991-MEF2B;LOC729991-MEF2B	0.955586332535377
cg00629217	NA	NA	10754	-0.606	0.5443	+-+-+++++----	32.6	17.793	12	0.1221	cg00629217	37	4	54425349	LNX1;LNX1	0.955586332535377
cg19744952	NA	NA	10756	-0.606	0.5443	-+-+-+--+-++-	0	6.79	12	0.8712	cg19744952	37	19	42788966	CIC	0.955586332535377
cg08915615	NA	NA	10753	-0.606	0.5443	++----+-++--+	0	11.546	12	0.4828	cg08915615	37	1	27817311	WASF2	0.955586332535377
cg07538339	NA	NA	10753	-0.606	0.5443	+++-++++----+	4.6	12.574	12	0.4007	cg07538339	37	8	93107298	RUNX1T1;RUNX1T1	0.955586332535377
cg23518497	NA	NA	10756	0.606	0.5443	-+++--++++-++	19.4	14.889	12	0.2475	cg23518497	37	12	60298928		0.955586332535377
cg07292237	NA	NA	10756	-0.606	0.5443	--+-+--+--+++	0	11.487	12	0.4877	cg07292237	37	12	132269687	SFRS8	0.955586332535377
cg23832862	NA	NA	10756	-0.606	0.5443	+++--++--++-+	0	6.623	12	0.8815	cg23832862	37	12	110562130	IFT81;IFT81;IFT81	0.955586332535377
cg26093711	NA	NA	10756	-0.606	0.5443	+++-++---++--	0	4.591	12	0.9703	cg26093711	37	2	58273654	VRK2;VRK2;VRK2;VRK2;VRK2;VRK2	0.955586332535377
cg20031656	NA	NA	10755	-0.606	0.5443	---+-+--+----	0	7.093	12	0.8514	cg20031656	37	11	125366267	FEZ1;FEZ1	0.955586332535377
cg11621683	NA	NA	10756	-0.606	0.5443	---++---++---	43.1	21.097	12	0.04898	cg11621683	37	5	141736215		0.955586332535377
cg02299360	NA	NA	10736	0.606	0.5443	++++++---++++	60.3	30.22	12	0.002587	cg02299360	37	1	203275326	BTG2	0.955586332535377
cg07326602	NA	NA	10753	0.606	0.5443	+++--+++-+-+-	18	14.641	12	0.2617	cg07326602	37	11	68495403	MTL5	0.955586332535377
cg23231453	NA	NA	10756	-0.606	0.5443	-+-+--++++---	13.9	13.942	12	0.3044	cg23231453	37	4	187499458		0.955586332535377
cg14527213	NA	NA	10757	-0.606	0.5443	-+++----+-+--	0	9.309	12	0.6763	cg14527213	37	7	104654756	MLL5;MLL5;MLL5;MLL5;LOC100216545	0.955586332535377
cg06927327	NA	NA	10756	-0.606	0.5443	--+--+++--+-+	13.7	13.91	12	0.3065	cg06927327	37	1	161200275	NR1I3;NR1I3;NR1I3;NR1I3;NR1I3;NR1I3;TOMM40L;NR1I3;NR1I3;NR1I3;NR1I3;NR1I3;NR1I3;NR1I3;NR1I3;NR1I3	0.955586332535377
cg00381179	NA	NA	10756	0.606	0.5443	--+++++-+-+-+	23.3	15.643	12	0.2081	cg00381179	37	3	134093562	AMOTL2	0.955586332535377
cg14339343	NA	NA	10753	0.606	0.5443	++-+--+++-+-+	0	7.021	12	0.8562	cg14339343	37	4	8602556	CPZ;CPZ;CPZ	0.955586332535377
cg07932899	NA	NA	10756	0.606	0.5444	-+++++------+	0	7.903	12	0.7926	cg07932899	37	2	1480789	TPO;TPO;TPO;TPO	0.955586332535377
cg13353050	NA	NA	10754	0.606	0.5444	++-+++-+-++-+	0	10.293	12	0.5903	cg13353050	37	3	32634406		0.955586332535377
cg10985065	NA	NA	10092	-0.606	0.5444	--+?---+-+---	0	6.162	11	0.8624	cg10985065	37	10	135338635		0.955586332535377
cg04018325	NA	NA	10757	0.606	0.5444	+--+-+-+-+--+	46.7	22.535	12	0.03194	cg04018325	37	16	14397685	MIR193B	0.955586332535377
cg12622242	NA	NA	10376	0.606	0.5444	--++-?++-++--	0	7.947	11	0.7181	cg12622242	37	8	19203257	SH2D4A	0.955586332535377
cg17341366	NA	NA	10752	0.606	0.5444	--+-++-++---+	27.9	16.65	12	0.1632	cg17341366	37	2	10148966		0.955586332535377
cg12852872	NA	NA	10757	-0.606	0.5444	+----+-+--+++	39.8	19.93	12	0.06841	cg12852872	37	17	78346491	RNF213;LOC100294362	0.955586332535377
cg27552857	NA	NA	10757	0.606	0.5444	--+-++-++--++	0	9.756	12	0.6374	cg27552857	37	19	4542866	SEMA6B	0.955586332535377
cg01500421	NA	NA	10735	-0.606	0.5444	-+++-----+--+	0	8.728	12	0.726	cg01500421	37	5	140070872	HARS2;HARS	0.955586332535377
cg21462097	NA	NA	10756	-0.606	0.5444	+---+--+-----	0	5.304	12	0.947	cg21462097	37	1	249143290	ZNF672	0.955586332535377
cg15847685	NA	NA	10745	-0.606	0.5444	++--+--+--++-	49.9	23.97	12	0.02053	cg15847685	37	4	62129666		0.955586332535377
cg27605208	NA	NA	10755	0.606	0.5444	--+-+-++++--+	17.5	14.552	12	0.2668	cg27605208	37	3	169493411	MYNN	0.955586332535377
cg25417344	NA	NA	10755	-0.606	0.5444	+---++--++-+-	0	6.255	12	0.9027	cg25417344	37	19	13875786	MRI1;MRI1	0.955586332535377
cg02656089	NA	NA	10749	0.606	0.5444	++--+-++-+++-	28.1	16.69	12	0.1617	cg02656089	37	9	139900076		0.955586332535377
cg23068712	NA	NA	10756	-0.606	0.5444	+-+-++---++-+	51.1	24.562	12	0.01704	cg23068712	37	2	189156463	GULP1	0.955586332535377
cg27134827	NA	NA	10022	-0.606	0.5444	------+?+++-+	0	10.143	11	0.5175	cg27134827	37	6	32121566	PPT2;PPT2	0.955586332535377
cg01530634	NA	NA	10025	0.606	0.5444	++++++-?+--+-	0	9.241	11	0.5996	cg01530634	37	14	70233602	LOC100289511;SFRS5;SFRS5	0.955586332535377
cg20505375	NA	NA	10755	-0.606	0.5444	++--+--+---+-	0	7.252	12	0.8405	cg20505375	37	8	143374469	TSNARE1	0.955586332535377
cg14087413	NA	NA	10754	0.606	0.5444	+-+++---++++-	19.2	14.86	12	0.2492	cg14087413	37	9	35848330	TMEM8B;TMEM8B	0.955586332535377
cg25282354	NA	NA	10026	-0.606	0.5444	--++--+?++---	14.5	12.868	11	0.302	cg25282354	37	4	177314845		0.955586332535377
cg09458197	NA	NA	10757	-0.606	0.5444	+++--++-+---+	1.8	12.226	12	0.4277	cg09458197	37	4	2536968		0.955586332535377
cg06253385	NA	NA	10756	0.606	0.5444	+--+--+++-++-	0	10.62	12	0.5618	cg06253385	37	12	3586449		0.955586332535377
cg26796815	NA	NA	10756	0.606	0.5444	-++-++-+--+-+	0	6.565	12	0.885	cg26796815	37	5	134094372	DDX46	0.955586332535377
cg03908688	NA	NA	10027	-0.606	0.5444	-+--+++?-+++-	34.9	16.89	11	0.1112	cg03908688	37	20	742683	C20orf54	0.955586332535377
cg14402125	NA	NA	10757	-0.606	0.5444	--+++--+-++--	0	9.573	12	0.6534	cg14402125	37	7	1946541	MAD1L1;MAD1L1;MAD1L1	0.955586332535377
cg03649238	NA	NA	10754	0.606	0.5444	-+++-+--++++-	30.1	17.166	12	0.1435	cg03649238	37	1	16940053	NBPF1	0.955586332535377
cg04303976	NA	NA	10755	0.606	0.5444	-+++-++-++---	29.2	16.942	12	0.1518	cg04303976	37	16	22309637	POLR3E	0.955586332535377
cg21774667	NA	NA	10756	-0.606	0.5444	-+-+++--+--+-	9.8	13.298	12	0.3478	cg21774667	37	5	93954219	C5orf36;ANKRD32;C5orf36;C5orf36;C5orf36	0.955586332535377
cg13717540	NA	NA	10753	0.606	0.5444	++--++-+++-++	0	3.528	12	0.9905	cg13717540	37	9	137646141	COL5A1	0.955586332535377
cg06255132	NA	NA	10097	0.606	0.5444	-+-?--++++--+	5.6	11.649	11	0.3906	cg06255132	37	12	113426510	OAS2;OAS2;OAS2	0.955586332535377
cg26555149	NA	NA	10757	0.606	0.5444	+----+-+--+-+	33.6	18.063	12	0.1138	cg26555149	37	3	10011470	TMEM111	0.955586332535377
cg08843064	NA	NA	10757	0.606	0.5444	-++--+++++-+-	16.9	14.437	12	0.2737	cg08843064	37	8	126619805		0.955586332535377
cg24113973	NA	NA	10024	0.606	0.5444	-+-+++-?-++++	19.5	13.662	11	0.2522	cg24113973	37	12	114889042		0.955586332535377
cg22228205	NA	NA	10756	-0.606	0.5444	--+--++--+-+-	0	9.333	12	0.6743	cg22228205	37	14	53620229	DDHD1;DDHD1;DDHD1	0.955586332535377
cg14875327	NA	NA	10755	-0.606	0.5444	+---+--++-++-	6.4	12.818	12	0.3824	cg14875327	37	3	197081654		0.955586332535377
cg19478779	NA	NA	10756	0.606	0.5444	-+--++++++-+-	3.7	12.457	12	0.4097	cg19478779	37	12	91349273	C12orf12	0.955586332535377
cg05940672	NA	NA	10754	0.606	0.5445	-+++--+-++--+	22.8	15.534	12	0.2135	cg05940672	37	2	10438486		0.955586332535377
cg03520342	NA	NA	10755	0.606	0.5445	+--++-+---+++	27.1	16.451	12	0.1715	cg03520342	37	6	32920784	HLA-DMA	0.955586332535377
cg08190928	NA	NA	10751	0.606	0.5445	--+++++---+++	0	7.832	12	0.7981	cg08190928	37	6	106433985		0.955586332535377
cg08537300	NA	NA	10756	0.606	0.5445	+---+-+++-+++	58.7	29.074	12	0.003842	cg08537300	37	5	179058959		0.955586332535377
cg05256041	NA	NA	10097	0.606	0.5445	++-?-++++--+-	0	3.847	11	0.9742	cg05256041	37	22	18956815	DGCR5	0.955586332535377
cg01925397	NA	NA	10751	-0.606	0.5445	++++------+--	53	25.526	12	0.01252	cg01925397	37	22	45636477	C22orf9	0.955586332535377
cg05846166	NA	NA	10755	0.606	0.5445	+-++--+---+-+	13.7	13.909	12	0.3066	cg05846166	37	16	2770814	PRSS27	0.955586332535377
cg16000077	NA	NA	10752	0.606	0.5445	-+-+--++-+---	16.8	14.431	12	0.274	cg16000077	37	14	24777803	LTB4R2;CIDEB	0.955586332535377
cg14189614	NA	NA	10757	-0.606	0.5445	--+-+--++--+-	0	10.146	12	0.6031	cg14189614	37	5	33984660	SLC45A2;SLC45A2	0.955586332535377
cg06569947	NA	NA	10754	0.606	0.5445	++-++-++++---	0	11.902	12	0.4536	cg06569947	37	13	114126889	DCUN1D2	0.955586332535377
cg14153677	NA	NA	10740	-0.606	0.5445	+-----++++---	0	8.413	12	0.7521	cg14153677	37	10	119935766	CASC2;CASC2	0.955586332535377
cg13354695	NA	NA	10753	-0.606	0.5445	+----+-++++-+	3.4	12.423	12	0.4123	cg13354695	37	7	150446511	LOC100128542	0.955586332535377
cg00955307	NA	NA	10755	-0.606	0.5445	-+-+++----+-+	0	8.586	12	0.7379	cg00955307	37	1	166889789	ILDR2	0.955586332535377
cg17902632	NA	NA	10757	-0.606	0.5445	---++++--++--	0	7.706	12	0.8076	cg17902632	37	7	135485843		0.955586332535377
cg05234958	NA	NA	10756	-0.606	0.5445	-++-+--+-+++-	44.6	21.664	12	0.04147	cg05234958	37	8	41557710	ANK1;ANK1;ANK1;ANK1;ANK1	0.955586332535377
cg09158651	NA	NA	10756	-0.606	0.5445	+-+-++++-----	0	6.775	12	0.8721	cg09158651	37	7	1793240		0.955586332535377
cg02237172	NA	NA	10756	-0.606	0.5445	+-+-++++-+-+-	0	8.045	12	0.7816	cg02237172	37	3	50380958	ZMYND10	0.955586332535377
cg24442740	NA	NA	10757	-0.606	0.5445	+-+-+-------+	0	9.687	12	0.6434	cg24442740	37	1	27902069	AHDC1	0.955586332535377
cg08343671	NA	NA	10755	-0.606	0.5445	+---+-----++-	39.3	19.754	12	0.07188	cg08343671	37	15	25427509	SNORD115-7	0.955586332535377
cg24148361	NA	NA	10753	0.606	0.5445	-+-+++-++++-+	19.4	14.889	12	0.2476	cg24148361	37	17	12388639		0.955586332535377
cg15341760	NA	NA	10756	0.606	0.5445	--++++++--+++	4.2	12.52	12	0.4049	cg15341760	37	1	6297890		0.955586332535377
cg26878816	NA	NA	10757	-0.606	0.5445	-+--+-+-++---	65.4	34.708	12	0.0005213	cg26878816	37	10	7452598	SFMBT2	0.955586332535377
cg08822204	NA	NA	10756	0.606	0.5445	-+++-+---+--+	16.4	14.351	12	0.2789	cg08822204	37	5	54604158	SKIV2L2;DHX29	0.955586332535377
cg27569752	NA	NA	10756	0.606	0.5445	++--+-+-+++++	10.3	13.376	12	0.3423	cg27569752	37	17	10452975	MYH2;MYH2;MYH2	0.955586332535377
cg07842635	NA	NA	10752	0.606	0.5445	-++---++++-+-	0	11.366	12	0.4979	cg07842635	37	13	47862393		0.955586332535377
cg13626774	NA	NA	10757	-0.606	0.5445	-++-++--+++--	34.1	18.201	12	0.1097	cg13626774	37	8	68256266	ARFGEF1	0.955586332535377
cg13433729	NA	NA	10740	-0.606	0.5445	---++-++++-+-	0	5.82	12	0.9249	cg13433729	37	6	159231891	EZR;EZR	0.955586332535377
cg27116365	NA	NA	10756	0.606	0.5445	-+++-+------+	0	9.645	12	0.6471	cg27116365	37	5	137827315		0.955586332535377
cg06740710	NA	NA	10757	-0.606	0.5445	--+-+++-----+	35.3	18.554	12	0.09987	cg06740710	37	15	68346336	PIAS1	0.955586332535377
cg27617159	NA	NA	10757	-0.606	0.5445	-++---+++-++-	0	9.223	12	0.6838	cg27617159	37	6	97325863		0.955586332535377
cg08122899	NA	NA	10753	-0.606	0.5445	-+--+--++-++-	0	10.417	12	0.5795	cg08122899	37	3	49499574		0.955586332535377
cg10658706	NA	NA	10746	0.606	0.5445	-++++---++--+	42.8	20.969	12	0.05084	cg10658706	37	11	93517407	MED17;MED17	0.955586332535377
cg00780810	NA	NA	10753	0.606	0.5445	+-++-+++-++-+	0	5.152	12	0.9527	cg00780810	37	15	70780653		0.955586332535377
cg01008004	NA	NA	10755	-0.606	0.5445	++++-+-----+-	0	11.042	12	0.5253	cg01008004	37	12	112280697	C12orf47;MAPKAPK5;MAPKAPK5	0.955586332535377
cg13350940	NA	NA	10750	0.606	0.5445	+++--+--+-+--	3.5	12.44	12	0.4111	cg13350940	37	4	6642382	MRFAP1	0.955586332535377
cg11380607	NA	NA	10750	-0.606	0.5445	++-+-++------	0	9.925	12	0.6226	cg11380607	37	19	10342000	S1PR2	0.955586332535377
cg01191584	NA	NA	10746	-0.606	0.5445	+-++-++--+-+-	29	16.901	12	0.1534	cg01191584	37	2	27594002	SNX17;EIF2B4;EIF2B4;EIF2B4	0.955586332535377
cg06862831	NA	NA	10756	-0.606	0.5445	+-+----+---++	7.1	12.913	12	0.3754	cg06862831	37	21	36164145	RUNX1;RUNX1	0.955586332535377
cg06788355	NA	NA	10756	-0.606	0.5445	--+++-------+	0	7.376	12	0.8318	cg06788355	37	4	100613955		0.955586332535377
cg22987614	NA	NA	10755	-0.606	0.5445	-+--++-++-++-	0	5.356	12	0.945	cg22987614	37	11	78414322	ODZ4	0.955586332535377
cg21092867	NA	NA	10756	-0.606	0.5446	+-+-+-+-+----	45	21.82	12	0.03959	cg21092867	37	8	6693300	XKR5	0.955586332535377
cg07215199	NA	NA	10026	-0.606	0.5446	-----++?-+--+	0	3.978	11	0.9705	cg07215199	37	20	22549361	C20orf56	0.955586332535377
cg14441976	NA	NA	10752	-0.606	0.5446	++-+++----+-+	45.4	21.99	12	0.03763	cg14441976	37	5	128301083	SLC27A6;SLC27A6	0.955586332535377
cg14975798	NA	NA	10092	0.606	0.5446	---?+-++--+++	38.4	17.855	11	0.085	cg14975798	37	3	111835839	C3orf52	0.955586332535377
cg08946731	NA	NA	10721	0.606	0.5446	++-+++-++---+	1.2	12.141	12	0.4344	cg08946731	37	7	32981826	RP9P	0.955586332535377
cg19671120	NA	NA	10756	0.606	0.5446	-+++++-+-++-+	0	9.041	12	0.6994	cg19671120	37	2	98962974	CNGA3;CNGA3;CNGA3;CNGA3	0.955586332535377
cg05790863	NA	NA	10756	-0.606	0.5446	---++++-----+	0	10.777	12	0.5481	cg05790863	37	11	73073714	ARHGEF17	0.955586332535377
cg00017271	NA	NA	10096	0.606	0.5446	-++?--++-++--	32.5	16.291	11	0.1307	cg00017271	37	17	76220743	BIRC5;BIRC5;BIRC5;EPR1	0.955586332535377
cg04225089	NA	NA	10757	0.606	0.5446	-+++--+----++	17.1	14.477	12	0.2713	cg04225089	37	17	73874465	TRIM47	0.955586332535377
cg14024458	NA	NA	10757	0.606	0.5446	-+-++---++-++	0	5.797	12	0.926	cg14024458	37	19	17502610		0.955586332535377
cg00347616	NA	NA	10021	0.606	0.5446	-+-+--+?++---	0	9.307	11	0.5936	cg00347616	37	2	114647416	ACTR3	0.955586332535377
cg04718987	NA	NA	10756	-0.606	0.5446	+-+-++++-++-+	14.1	13.975	12	0.3023	cg04718987	37	4	185355309	IRF2	0.955586332535377
cg01261351	NA	NA	10757	0.606	0.5446	+-+++--+-++-+	37.6	19.23	12	0.08312	cg01261351	37	10	118030292	GFRA1;GFRA1;GFRA1	0.955586332535377
cg13827582	NA	NA	10755	0.606	0.5446	+--++-+++-++-	0	11.57	12	0.4808	cg13827582	37	15	99971213		0.955586332535377
cg13645078	NA	NA	10757	0.606	0.5446	++-+-+---+--+	40.8	20.282	12	0.06194	cg13645078	37	1	201438647	PHLDA3	0.955586332535377
cg25794538	NA	NA	10756	-0.606	0.5446	++-----+--++-	32.8	17.85	12	0.1203	cg25794538	37	15	100102989		0.955586332535377
cg09677935	NA	NA	10752	-0.606	0.5446	-+----+--++-+	44.5	21.613	12	0.04209	cg09677935	37	7	73133670	STX1A;STX1A	0.955586332535377
cg02472825	NA	NA	10756	0.606	0.5446	-+---+-+-+-+-	33.7	18.099	12	0.1127	cg02472825	37	3	187451470	BCL6;BCL6;BCL6	0.955586332535377
cg11127732	NA	NA	10757	0.606	0.5446	++---+-++--++	0	11.024	12	0.5268	cg11127732	37	2	105653643	MRPS9	0.955586332535377
cg19611163	NA	NA	10755	0.606	0.5446	+--++++-+---+	37.4	19.178	12	0.08433	cg19611163	37	3	123411211	MYLK;MYLK;MYLK;MYLK	0.955586332535377
cg10961323	NA	NA	10755	-0.606	0.5446	+------+--+-+	0	6.262	12	0.9023	cg10961323	37	1	24127976	GALE;GALE	0.955586332535377
cg19488149	NA	NA	10755	0.606	0.5446	--+---+++-+++	18.6	14.747	12	0.2556	cg19488149	37	6	89322387	RNGTT	0.955586332535377
cg23416593	NA	NA	10010	-0.606	0.5446	-+-----?+--++	51.6	22.708	11	0.01943	cg23416593	37	5	3890909		0.955586332535377
cg11423687	NA	NA	10757	0.606	0.5446	-+--+-+++--++	25.7	16.148	12	0.1846	cg11423687	37	20	34844511	C20orf4	0.955586332535377
cg19431980	NA	NA	10755	-0.606	0.5446	+--++--+-+---	12	13.632	12	0.3248	cg19431980	37	19	1812078	ATP8B3	0.955586332535377
cg16531833	NA	NA	10754	-0.606	0.5446	-+++++-++++--	21.4	15.26	12	0.2275	cg16531833	37	1	235324411	RBM34;RBM34;RBM34	0.955586332535377
cg26685557	NA	NA	10757	0.606	0.5446	--++++++-+--+	0	6.661	12	0.8792	cg26685557	37	20	16553772	KIF16B	0.955586332535377
cg16037806	NA	NA	10757	-0.606	0.5446	+--++---+-++-	0	10.652	12	0.559	cg16037806	37	7	91570105	AKAP9;AKAP9	0.955586332535377
cg13847137	NA	NA	10756	-0.606	0.5446	---+-------++	7.8	13.011	12	0.3682	cg13847137	37	4	6380703	PPP2R2C;PPP2R2C	0.955586332535377
cg12020639	NA	NA	10756	0.606	0.5446	+++++++--+-+-	0	8.397	12	0.7534	cg12020639	37	1	110527249	AHCYL1	0.955586332535377
cg19718450	NA	NA	10755	-0.606	0.5446	+++--+-++---+	0	10.637	12	0.5603	cg19718450	37	12	114484513		0.955586332535377
cg14560030	NA	NA	10756	-0.606	0.5446	--+-+--------	0	2.024	12	0.9994	cg14560030	37	6	33159572	COL11A2;COL11A2;COL11A2;COL11A2	0.955586332535377
cg16143997	NA	NA	10757	-0.606	0.5446	-+++--+++--+-	55.7	27.117	12	0.007432	cg16143997	37	3	136766602		0.955586332535377
cg02756281	NA	NA	10756	-0.606	0.5446	+-+----++-++-	41.4	20.486	12	0.05843	cg02756281	37	16	2812333	SRRM2	0.955586332535377
cg10628617	NA	NA	10024	-0.606	0.5446	+-+-++-?++-+-	21.9	14.079	11	0.2287	cg10628617	37	22	43627148	SCUBE1	0.955586332535377
cg07876162	NA	NA	10757	0.606	0.5446	+--+---++-+++	10.8	13.455	12	0.3369	cg07876162	37	19	728176	PALM;PALM	0.955586332535377
cg03590031	NA	NA	10757	0.606	0.5446	++----+---+++	31.9	17.624	12	0.1276	cg03590031	37	20	62200285	PRIC285;PRIC285	0.955586332535377
cg20977411	NA	NA	10757	-0.606	0.5446	++-+-+---+---	0	9.182	12	0.6873	cg20977411	37	1	154909454	PMVK;PMVK	0.955586332535377
cg06181518	NA	NA	10746	-0.606	0.5446	+-+-+++---+--	24.3	15.856	12	0.1979	cg06181518	37	6	133562196	EYA4;EYA4;EYA4	0.955586332535377
cg15164733	NA	NA	10757	-0.606	0.5446	+--+--+--+-+-	0	6.444	12	0.8921	cg15164733	37	11	64827224	NAALADL1	0.955586332535377
cg09322278	NA	NA	10095	0.606	0.5446	+-+?+-++-+++-	1.2	11.129	11	0.4325	cg09322278	37	7	134233791		0.955586332535377
cg23953697	NA	NA	10754	-0.606	0.5446	+-+-+-----+++	0	6.836	12	0.8683	cg23953697	37	5	140306208	PCDHA7;PCDHA12;PCDHA6;PCDHAC1;PCDHA10;PCDHA4;PCDHA11;PCDHA8;PCDHA6;PCDHA1;PCDHA2;PCDHA1;PCDHA9;PCDHA13;PCDHA5;PCDHA3;PCDHAC1;PCDHA10	0.955586332535377
cg02768875	NA	NA	10754	-0.606	0.5446	-+-+---+++--+	21.1	15.209	12	0.2302	cg02768875	37	6	43603375	MAD2L1BP;MAD2L1BP	0.955586332535377
cg11266682	NA	NA	10756	-0.606	0.5446	+--+-+--+---+	0	11.166	12	0.5147	cg11266682	37	4	10021025	SLC2A9;SLC2A9	0.955586332535377
cg11237951	NA	NA	10753	0.606	0.5446	+--+--++-+-+-	3.6	12.443	12	0.4108	cg11237951	37	5	884033	BRD9;BRD9;BRD9	0.955586332535377
cg22721998	NA	NA	10757	0.606	0.5446	+++++++---+-+	34.9	18.431	12	0.1032	cg22721998	37	13	110522149		0.955586332535377
cg14651453	NA	NA	10757	0.606	0.5446	-++--+---++-+	6.4	12.821	12	0.3822	cg14651453	37	3	62358825	FEZF2	0.955586332535377
cg00464814	NA	NA	10755	0.606	0.5447	++--++--++-+-	0	11.996	12	0.446	cg00464814	37	6	16758889	ATXN1;ATXN1	0.955586332535377
cg25468554	NA	NA	10752	-0.606	0.5447	---++++++++--	0	9.042	12	0.6993	cg25468554	37	19	16739491	MED26	0.955586332535377
cg21573200	NA	NA	10757	-0.606	0.5447	+++-++-+-++--	11	13.485	12	0.3348	cg21573200	37	5	2739602		0.955586332535377
cg04837616	NA	NA	10757	-0.606	0.5447	---+--++----+	0	7.206	12	0.8437	cg04837616	37	17	75880542	FLJ45079	0.955586332535377
cg19247124	NA	NA	10750	-0.606	0.5447	--++-++++-+--	50.7	24.319	12	0.0184	cg19247124	37	1	47697496		0.955586332535377
cg19020339	NA	NA	10753	0.606	0.5447	-+--+-+++-++-	0	9.41	12	0.6676	cg19020339	37	7	77823401	MAGI2	0.955586332535377
cg22629853	NA	NA	10753	0.606	0.5447	-+---+++-+--+	0	6.834	12	0.8684	cg22629853	37	10	30638455	MTPAP	0.955586332535377
cg12069151	NA	NA	10755	-0.606	0.5447	----+-+---++-	0	7.768	12	0.803	cg12069151	37	6	30580546	PPP1R10	0.955586332535377
cg03860853	NA	NA	10755	0.606	0.5447	---++-+++--+-	32.8	17.859	12	0.12	cg03860853	37	12	120647948		0.955586332535377
cg27124820	NA	NA	10753	-0.606	0.5447	----+-+-+-+--	0	4.751	12	0.9658	cg27124820	37	3	176915743	TBL1XR1	0.955586332535377
cg25672142	NA	NA	10748	-0.606	0.5447	----++--++-++	38.5	19.521	12	0.0767	cg25672142	37	3	100211485	TMEM45A;TMEM45A	0.955586332535377
cg07005960	NA	NA	10755	0.606	0.5447	--++++++-+-+-	14.6	14.048	12	0.2977	cg07005960	37	17	81050498	METRNL	0.955586332535377
cg02383154	NA	NA	10755	0.606	0.5447	++-++--++-+-+	0	11.302	12	0.5033	cg02383154	37	17	53343283	HLF	0.955586332535377
cg00516067	NA	NA	10744	-0.606	0.5447	+-++---+-----	0	10.498	12	0.5724	cg00516067	37	20	61447530	COL9A3	0.955586332535377
cg00461770	NA	NA	10757	0.606	0.5447	--++-+++--+++	0	4.028	12	0.9829	cg00461770	37	1	3792137	DFFB	0.955586332535377
cg25867210	NA	NA	10756	-0.606	0.5447	--+-+-----+-+	0	9.856	12	0.6286	cg25867210	37	6	11097536	LOC221710	0.955586332535377
cg01085210	NA	NA	10755	0.606	0.5447	-++++---+++--	0	9.462	12	0.6631	cg01085210	37	14	38067219		0.955586332535377
cg16256902	NA	NA	10749	-0.606	0.5447	++-+---++-++-	0	10.8	12	0.5461	cg16256902	37	4	183826405	DCTD;DCTD	0.955586332535377
cg25221625	NA	NA	10756	0.606	0.5447	-++-+---+++-+	0	11.055	12	0.5242	cg25221625	37	22	25595955	CRYBB3	0.955586332535377
cg17710535	NA	NA	10025	0.606	0.5447	+++-+++?-----	23.9	14.464	11	0.2084	cg17710535	37	19	10819994	QTRT1	0.955586332535377
cg06124721	NA	NA	10756	0.606	0.5447	+--+++++--++-	0	6.499	12	0.8889	cg06124721	37	3	10048758	LOC401052	0.955586332535377
cg00156216	NA	NA	10500	-0.606	0.5447	--+++---++?--	10.4	12.276	11	0.3432	cg00156216	37	11	129939849	APLP2;APLP2;APLP2;APLP2;APLP2;APLP2;APLP2;APLP2;APLP2;APLP2	0.955586332535377
cg10900663	NA	NA	10755	-0.606	0.5447	-+----+++---+	0.4	12.054	12	0.4413	cg10900663	37	14	74942544		0.955586332535377
cg25554917	NA	NA	10741	-0.606	0.5447	++---+--+++--	13.8	13.915	12	0.3062	cg25554917	37	2	170220129	LRP2	0.955586332535377
cg00862390	NA	NA	10756	-0.606	0.5447	+++--++--+---	0	11.03	12	0.5263	cg00862390	37	1	16073516	TMEM82	0.955586332535377
cg26654827	NA	NA	10095	-0.606	0.5447	---?--+--++++	0	8.664	11	0.6529	cg26654827	37	7	100738414		0.955586332535377
cg00993674	NA	NA	10024	0.606	0.5447	-+++-+-?-++-+	45.9	20.33	11	0.04101	cg00993674	37	21	45661322	ICOSLG	0.955586332535377
cg07718471	NA	NA	10755	0.606	0.5447	+--+---+-++++	0	10.264	12	0.5928	cg07718471	37	10	88119089	GRID1	0.955586332535377
cg26270261	NA	NA	10757	-0.606	0.5447	----+++++--+-	18.9	14.79	12	0.2531	cg26270261	37	12	53200845	KRT4	0.955586332535377
cg19475020	NA	NA	10753	-0.606	0.5447	++---+--+--+-	5.4	12.69	12	0.392	cg19475020	37	12	119119725		0.955586332535377
cg03802696	NA	NA	10756	-0.606	0.5447	--+-++--+++-+	0	11.362	12	0.4982	cg03802696	37	11	128773751	KCNJ5;C11orf45	0.955586332535377
cg23510313	NA	NA	10756	-0.606	0.5447	--++++--+-+-+	22.8	15.547	12	0.2129	cg23510313	37	10	133677169		0.955586332535377
cg13931531	NA	NA	10757	0.606	0.5447	--++--+-+--++	19.2	14.846	12	0.25	cg13931531	37	9	19791354		0.955586332535377
cg12009778	NA	NA	10753	0.606	0.5447	+-++++--++---	0	8.24	12	0.7661	cg12009778	37	6	134496221	SGK1;SGK1;SGK1;SGK1	0.955586332535377
cg04171471	NA	NA	10757	-0.606	0.5447	+-+-+---+-+--	29.6	17.054	12	0.1476	cg04171471	37	20	37066629		0.955586332535377
cg02580006	NA	NA	10757	0.606	0.5447	+++--+-+++--+	0	9.028	12	0.7006	cg02580006	37	1	16560116	C1orf89	0.955586332535377
cg19932343	NA	NA	10748	-0.606	0.5447	-++++-+-++---	17.8	14.594	12	0.2644	cg19932343	37	11	66610763	RCE1;C11orf80;RCE1	0.955586332535377
cg04011338	NA	NA	10737	-0.606	0.5447	+-++-+--++---	1.3	12.157	12	0.4332	cg04011338	37	2	238777587	RAMP1	0.955586332535377
cg24334149	NA	NA	10757	-0.606	0.5447	-+++---+--+-+	57.6	28.29	12	0.005016	cg24334149	37	2	71175539	ATP6V1B1	0.955586332535377
cg25743486	NA	NA	10755	-0.606	0.5448	--+-++++-+-++	0	10.964	12	0.532	cg25743486	37	17	1051843	ABR;ABR	0.955586332535377
cg20228385	NA	NA	10757	-0.606	0.5448	+--+++++-++--	0	9.732	12	0.6394	cg20228385	37	12	56030407	OR10P1	0.955586332535377
cg25630910	NA	NA	10757	0.606	0.5448	+-+++++-----+	29.6	17.053	12	0.1476	cg25630910	37	12	123753186	CDK2AP1	0.955586332535377
cg05870135	NA	NA	10755	0.606	0.5448	++++-+--+---+	8.9	13.179	12	0.3561	cg05870135	37	2	151344352	RND3	0.955586332535377
cg01244934	NA	NA	10757	-0.606	0.5448	--+++--+-++-+	19.3	14.874	12	0.2484	cg01244934	37	1	1003417		0.955586332535377
cg06734510	NA	NA	10751	0.606	0.5448	--++---+--+-+	29.8	17.097	12	0.146	cg06734510	37	2	198673750	PLCL1	0.955586332535377
cg25032094	NA	NA	10756	0.606	0.5448	-+++-+-++---+	0	6.484	12	0.8897	cg25032094	37	17	73583839	MYO15B	0.955586332535377
cg03018478	NA	NA	10756	0.606	0.5448	++++-----++-+	73.8	45.784	12	7.558e-06	cg03018478	37	6	10419224	TFAP2A	0.955586332535377
cg10115858	NA	NA	10757	-0.606	0.5448	-+++-+--+++--	0	6.419	12	0.8935	cg10115858	37	17	618160	VPS53;VPS53	0.955586332535377
cg24694549	NA	NA	10754	-0.606	0.5448	-----++++-+--	0	8.602	12	0.7365	cg24694549	37	12	67072769	GRIP1;GRIP1	0.955586332535377
cg09423610	NA	NA	10750	0.606	0.5448	++--++++---+-	31	17.398	12	0.1352	cg09423610	37	7	902986	UNC84A;UNC84A	0.955586332535377
cg23536629	NA	NA	10757	-0.606	0.5448	++---++--++--	45.7	22.118	12	0.03621	cg23536629	37	10	101279944		0.955586332535377
cg09244100	NA	NA	10756	0.606	0.5448	---++++++++--	0	10.022	12	0.614	cg09244100	37	2	219697159	PRKAG3	0.955586332535377
cg03373185	NA	NA	10755	-0.605	0.5448	--++++--++---	0	7.56	12	0.8185	cg03373185	37	10	27531026	ACBD5;ACBD5;ACBD5;ACBD5	0.955586332535377
cg02781280	NA	NA	10096	0.606	0.5448	--+?--+++-+--	68.4	34.795	11	0.0002679	cg02781280	37	10	134538426	INPP5A	0.955586332535377
cg01353646	NA	NA	10752	0.606	0.5448	-+++-++-++--+	0	6.158	12	0.9079	cg01353646	37	12	58132733	AGAP2;AGAP2	0.955586332535377
cg19343707	NA	NA	10755	0.606	0.5448	-++-+++-++-++	0	10.837	12	0.5429	cg19343707	37	9	117692954	TNFSF8	0.955586332535377
cg07673807	NA	NA	10741	0.606	0.5448	++-----++---+	29.1	16.934	12	0.1521	cg07673807	37	17	12526662		0.955586332535377
cg18426014	NA	NA	10755	-0.606	0.5448	---++++--+++-	4.9	12.622	12	0.3971	cg18426014	37	12	54582795	SMUG1	0.955586332535377
cg07121488	NA	NA	10757	-0.606	0.5448	------++++-++	30.9	17.361	12	0.1365	cg07121488	37	15	40581105	PLCB2	0.955586332535377
cg04625212	NA	NA	10757	-0.606	0.5448	+----+++--+-+	16	14.277	12	0.2834	cg04625212	37	16	1515075	CLCN7;CLCN7	0.955586332535377
cg24268236	NA	NA	10757	0.605	0.5448	-+-+----+++++	2.8	12.34	12	0.4188	cg24268236	37	3	134204538	CEP63;ANAPC13;ANAPC13;CEP63;ANAPC13;CEP63;CEP63	0.955586332535377
cg00035636	NA	NA	10757	0.606	0.5448	--+-+-+++++-+	0	11.085	12	0.5216	cg00035636	37	13	21900591		0.955586332535377
cg05712542	NA	NA	10755	0.606	0.5448	----+-+++-++-	25.5	16.1	12	0.1867	cg05712542	37	16	22337575	POLR3E	0.955586332535377
cg13661740	NA	NA	10757	-0.606	0.5448	++-+-++------	0	7.456	12	0.826	cg13661740	37	9	79635912		0.955586332535377
cg05649885	NA	NA	10757	-0.606	0.5448	-+++-----++--	12.4	13.695	12	0.3206	cg05649885	37	17	27621476	NUFIP2	0.955586332535377
cg22126690	NA	NA	10754	-0.606	0.5448	-+-+-+---++-+	0	10.887	12	0.5386	cg22126690	37	11	62341540	EEF1G	0.955586332535377
cg19798170	NA	NA	10757	-0.606	0.5448	---+--+-+-+-+	2.9	12.354	12	0.4177	cg19798170	37	11	44995362	LOC221122	0.955586332535377
cg26540931	NA	NA	10751	0.606	0.5448	+-++-+--+++--	34.7	18.371	12	0.1049	cg26540931	37	7	2671163	TTYH3	0.955586332535377
cg06014251	NA	NA	10757	-0.606	0.5448	--+-+--++-+--	31.2	17.44	12	0.1338	cg06014251	37	12	52200919	SCN8A	0.955586332535377
cg21685432	NA	NA	10756	0.606	0.5448	+++++-+-+++--	5.8	12.738	12	0.3883	cg21685432	37	20	57556415	TH1L	0.955586332535377
cg11258489	NA	NA	10755	-0.606	0.5448	+-+--+-++-+-+	50.4	24.177	12	0.01924	cg11258489	37	1	180945296	STX6	0.955586332535377
cg12937817	NA	NA	10757	-0.606	0.5448	---+-+-+-+--+	0	10.853	12	0.5416	cg12937817	37	7	2208830	MAD1L1;MAD1L1;MAD1L1	0.955586332535377
cg06359190	NA	NA	10096	0.606	0.5448	+--?-+++--+++	0	4.776	11	0.9415	cg06359190	37	16	66867981		0.955586332535377
cg19673705	NA	NA	10757	0.606	0.5448	----+-++++++-	49.8	23.919	12	0.02086	cg19673705	37	11	7532359	OLFML1	0.955586332535377
cg13686104	NA	NA	10511	-0.606	0.5448	-+------+-?-+	0	9.649	11	0.5622	cg13686104	37	1	202927632	ADIPOR1;ADIPOR1;ADIPOR1	0.955586332535377
cg23766360	NA	NA	10757	0.606	0.5448	--+++-++++-+-	48.4	23.244	12	0.02572	cg23766360	37	12	6193688	VWF	0.955586332535377
cg23972431	NA	NA	10747	0.606	0.5448	++-++-+++-++-	0	11.735	12	0.4672	cg23972431	37	5	26237674		0.955586332535377
cg15153175	NA	NA	10749	0.606	0.5448	+----++++--+-	0	9.856	12	0.6286	cg15153175	37	2	240428153		0.955586332535377
cg04473302	NA	NA	10752	-0.605	0.5449	-+-+----+-+-+	27.6	16.57	12	0.1665	cg04473302	37	7	107301217	SLC26A4;LOC286002;SLC26A4	0.955586332535377
cg06062519	NA	NA	10752	0.605	0.5449	--++++--++--+	52.5	25.27	12	0.01359	cg06062519	37	10	63661065	ARID5B	0.955586332535377
cg00468146	NA	NA	10756	0.605	0.5449	++++-+---++-+	43.4	21.197	12	0.04757	cg00468146	37	6	19838211	ID4	0.955586332535377
cg09395239	NA	NA	10752	0.605	0.5449	+-+-+-++-++-+	0	6.159	12	0.9078	cg09395239	37	11	57511522	BTBD18	0.955586332535377
cg04801098	NA	NA	10756	-0.605	0.5449	----+-++++---	0	9.994	12	0.6165	cg04801098	37	16	88690990	ZC3H18	0.955586332535377
cg11363234	NA	NA	10756	-0.605	0.5449	---+++--+--+-	0	5.06	12	0.9559	cg11363234	37	8	102500879		0.955586332535377
cg17542330	NA	NA	10754	-0.605	0.5449	---+-+-+--+-+	0	6.708	12	0.8763	cg17542330	37	5	79445875	SERINC5	0.955586332535377
cg11128021	NA	NA	10007	0.605	0.5449	+---++++?++-+	0	7.609	11	0.7479	cg11128021	37	5	80595275	RNU5E;RNU5D	0.955586332535377
cg01405093	NA	NA	10755	-0.605	0.5449	+----+-+-+-+-	0	11.342	12	0.4998	cg01405093	37	6	4952524	CDYL;CDYL;CDYL;CDYL	0.955586332535377
cg21055707	NA	NA	10749	-0.605	0.5449	++--++---+-+-	16.5	14.377	12	0.2773	cg21055707	37	12	110486280	C12orf76	0.955586332535377
cg02288001	NA	NA	10745	-0.605	0.5449	-+----+-++---	0	8.941	12	0.708	cg02288001	37	5	111496931	NCRNA00219;SNORA13	0.955586332535377
cg02758155	NA	NA	10751	-0.605	0.5449	++--++---++--	0	5.788	12	0.9264	cg02758155	37	6	24775011	GMNN	0.955586332535377
cg09795085	NA	NA	10755	-0.605	0.5449	+-++-+--+----	30.3	17.214	12	0.1417	cg09795085	37	6	101329169	ASCC3;ASCC3;ASCC3;ASCC3	0.955586332535377
cg15454110	NA	NA	10757	0.605	0.5449	++----++++---	18.3	14.697	12	0.2585	cg15454110	37	6	33384380	CUTA;CUTA;CUTA;CUTA;CUTA	0.955586332535377
cg27457631	NA	NA	10757	0.605	0.5449	--+-++-+---++	14.6	14.058	12	0.297	cg27457631	37	2	484237		0.955586332535377
cg14479910	NA	NA	10756	-0.605	0.5449	-+++-++---+-+	55.3	26.821	12	0.008198	cg14479910	37	14	36975263	SFTA3	0.955586332535377
cg13321166	NA	NA	10757	0.605	0.5449	++--++--+---+	0	6.105	12	0.9107	cg13321166	37	11	59824038	MS4A3;MS4A3;MS4A3	0.955586332535377
cg01619490	NA	NA	10754	-0.605	0.5449	++--+-++--++-	45.1	21.854	12	0.03919	cg01619490	37	21	40724242		0.955586332535377
cg23690804	NA	NA	10027	0.605	0.5449	++---+-?+++++	0	5.415	11	0.9094	cg23690804	37	14	32672544		0.955586332535377
cg04481053	NA	NA	10757	-0.605	0.5449	--+++-++--++-	29.4	17.001	12	0.1496	cg04481053	37	11	73008839	P2RY6;P2RY6;P2RY6;P2RY6	0.955586332535377
cg23124613	NA	NA	10756	0.605	0.5449	--+-++++++-+-	2.6	12.321	12	0.4202	cg23124613	37	15	89731485	ABHD2;ABHD2	0.955586332535377
cg07384974	NA	NA	10756	-0.605	0.5449	+--++-++---+-	16.1	14.302	12	0.2818	cg07384974	37	3	131103269	NUDT16	0.955586332535377
cg17026874	NA	NA	10023	-0.605	0.5449	-+-++-+?-++--	0	5.39	11	0.9108	cg17026874	37	1	45987615	PRDX1;PRDX1;PRDX1	0.955586332535377
cg16648911	NA	NA	10756	-0.605	0.5449	++---++--+-+-	26.6	16.344	12	0.176	cg16648911	37	10	131340563	MGMT	0.955586332535377
cg20599022	NA	NA	10744	0.605	0.5449	+++++++---+-+	21.1	15.202	12	0.2306	cg20599022	37	4	142054446	RNF150;RNF150	0.955586332535377
cg05090392	NA	NA	10006	0.605	0.5449	+--+--++?--++	26.1	14.876	11	0.1882	cg05090392	37	7	157209531	DNAJB6	0.955586332535377
cg25940827	NA	NA	10756	-0.605	0.5449	+-+----+----+	0	7.458	12	0.8259	cg25940827	37	1	22182100	HSPG2	0.955586332535377
cg10337331	NA	NA	10093	0.605	0.5449	+++?+--+++---	0	8.789	11	0.6413	cg10337331	37	2	106962160		0.955586332535377
cg10533990	NA	NA	10754	0.605	0.5449	++--+--+---++	0	8.392	12	0.7538	cg10533990	37	11	71846733	FOLR3	0.955586332535377
cg01507128	NA	NA	10754	0.605	0.5449	+++-+++----+-	0	7.188	12	0.8449	cg01507128	37	19	49561220		0.955586332535377
cg13490422	NA	NA	10757	-0.605	0.5449	++-+-++------	31.7	17.58	12	0.129	cg13490422	37	12	50377731		0.955586332535377
cg20638016	NA	NA	10757	-0.605	0.5449	---++-+---+-+	0	5.409	12	0.9429	cg20638016	37	11	122852694	BSX	0.955586332535377
cg27627911	NA	NA	10756	0.605	0.5449	-+++++-+--+-+	0	6.475	12	0.8903	cg27627911	37	6	161695453	AGPAT4	0.955586332535377
cg10806236	NA	NA	10754	0.605	0.5449	++-++-++++++-	0	7.241	12	0.8413	cg10806236	37	5	978405		0.955586332535377
cg16197684	NA	NA	10097	-0.605	0.5449	+-+?--+--++--	0	7.558	11	0.7522	cg16197684	37	6	31630819	BAT4	0.955586332535377
cg13586599	NA	NA	10756	0.605	0.5449	++++++-+--+--	5.2	12.661	12	0.3941	cg13586599	37	6	25652383	SCGN	0.955586332535377
cg13049629	NA	NA	10719	-0.605	0.5449	++++-+----+-+	15.9	14.272	12	0.2837	cg13049629	37	3	72898049	SHQ1	0.955586332535377
cg05567334	NA	NA	10757	-0.605	0.5449	-+------++++-	0	9.988	12	0.617	cg05567334	37	17	48649370	CACNA1G;CACNA1G;CACNA1G;CACNA1G;CACNA1G;CACNA1G;CACNA1G;CACNA1G;CACNA1G;CACNA1G;CACNA1G;CACNA1G;CACNA1G;CACNA1G;CACNA1G	0.955586332535377
cg03144839	NA	NA	10757	-0.605	0.5449	+---+--++-++-	0	4.434	12	0.9743	cg03144839	37	3	101832645		0.955586332535377
cg20207029	NA	NA	10755	-0.605	0.5449	--++-++-+-+--	0	10.279	12	0.5915	cg20207029	37	11	117747689	FXYD6;FXYD6;FXYD6;FXYD6;FXYD6;FXYD6;FXYD6;FXYD6;FXYD6	0.955586332535377
cg07615435	NA	NA	10754	0.605	0.5449	-++-++++---++	25.5	16.109	12	0.1863	cg07615435	37	7	98625802	SMURF1;SMURF1	0.955586332535377
cg18877969	NA	NA	10504	0.605	0.5449	+-++-+++-+?+-	14	12.795	11	0.3069	cg18877969	37	2	232395326	NMUR1	0.955586332535377
cg14826624	NA	NA	10025	0.605	0.5449	-+++++-?---+-	16.3	13.143	11	0.2841	cg14826624	37	1	19044837	PAX7;PAX7;PAX7	0.955586332535377
cg18026826	NA	NA	10756	0.605	0.5449	+-+-+--+++--+	2.7	12.33	12	0.4196	cg18026826	37	17	78704367	RPTOR;RPTOR	0.955586332535377
cg03696345	NA	NA	10754	-0.605	0.5449	-++--+---+--+	8.7	13.149	12	0.3583	cg03696345	37	21	34398114	OLIG2	0.955586332535377
cg07656362	NA	NA	10755	-0.605	0.5449	++-+--+---+--	0	5.926	12	0.9197	cg07656362	37	1	32688117	C1orf91;EIF3I	0.955586332535377
cg23164678	NA	NA	10756	-0.605	0.5449	+-++++---+---	25.9	16.203	12	0.1821	cg23164678	37	6	83775487	UBE2CBP;UBE2CBP	0.955586332535377
cg06472636	NA	NA	10757	-0.605	0.5449	-----+++--+-+	0	11.313	12	0.5023	cg06472636	37	5	168174824	SLIT3	0.955586332535377
cg09357589	NA	NA	10757	0.605	0.545	+-+--+++-+-+-	10.2	13.357	12	0.3437	cg09357589	37	6	31148552		0.955628667501698
cg06896529	NA	NA	10755	0.605	0.545	+---++++--+++	4.6	12.585	12	0.3999	cg06896529	37	16	81678968	CMIP;CMIP	0.955628667501698
cg08886482	NA	NA	10756	0.605	0.545	+--+-++-+++-+	12.8	13.754	12	0.3167	cg08886482	37	1	9648699	TMEM201;TMEM201	0.955628667501698
cg05059613	NA	NA	10751	-0.605	0.545	++-++++-+++--	0	10.868	12	0.5403	cg05059613	37	2	224821947	MRPL44	0.955628667501698
cg16347917	NA	NA	10756	0.605	0.545	++--++++-+++-	20.5	15.103	12	0.2359	cg16347917	37	1	243491053	SDCCAG8	0.955628667501698
cg07980518	NA	NA	10756	-0.605	0.545	++--+-----+-+	5	12.638	12	0.3959	cg07980518	37	18	59560394	RNF152	0.955628667501698
cg20583615	NA	NA	10097	-0.605	0.545	++-?-++---+--	0	7.595	11	0.749	cg20583615	37	7	157690769	PTPRN2;PTPRN2;PTPRN2	0.955628667501698
cg07904865	NA	NA	10757	-0.605	0.545	+----+++--+-+	0	10.362	12	0.5842	cg07904865	37	7	1127420	GPER;C7orf50;C7orf50;C7orf50;GPER;GPER	0.955628667501698
cg22800453	NA	NA	10757	0.605	0.545	--++-+++-----	41.2	20.395	12	0.05997	cg22800453	37	12	55252109	MUCL1	0.955628667501698
cg14987112	NA	NA	10755	-0.605	0.545	+-++-++---+-+	29.8	17.084	12	0.1465	cg14987112	37	2	1827735	MYT1L	0.955628667501698
cg14315058	NA	NA	10097	0.605	0.545	+++?+--++++-+	0	5.178	11	0.9223	cg14315058	37	8	99182422		0.955628667501698
cg03404485	NA	NA	10755	0.605	0.545	--++-+++---+-	13.7	13.903	12	0.307	cg03404485	37	12	130947033	RIMBP2	0.955628667501698
cg12260990	NA	NA	10741	-0.605	0.545	-++-+-+++--+-	0	11.509	12	0.4859	cg12260990	37	22	47371122	TBC1D22A	0.955628667501698
cg08028035	NA	NA	10757	0.605	0.545	--+-++++++-+-	38.1	19.399	12	0.07935	cg08028035	37	3	42252958	TRAK1;TRAK1	0.955628667501698
cg13131840	NA	NA	10753	0.605	0.545	+-----+-++-+-	0	9.395	12	0.6689	cg13131840	37	6	112942901		0.955628667501698
cg12741639	NA	NA	10757	0.605	0.545	++++--+---+++	0	9.747	12	0.6381	cg12741639	37	22	37678728	CYTH4	0.955628667501698
cg00850453	NA	NA	10756	0.605	0.545	++++-++-+-+-+	10.1	13.342	12	0.3447	cg00850453	37	7	12726919	ARL4A;ARL4A;ARL4A	0.955628667501698
cg22155270	NA	NA	10752	0.605	0.545	+++-++--+---+	46.4	22.406	12	0.03322	cg22155270	37	7	150065248	REPIN1;REPIN1;REPIN1	0.955628667501698
cg22229127	NA	NA	10757	0.605	0.545	++----++++-+-	0	7.789	12	0.8014	cg22229127	37	19	7678785	KIAA1543;KIAA1543	0.955628667501698
cg21544121	NA	NA	10755	-0.605	0.545	+-++---+++--+	0	7.804	12	0.8002	cg21544121	37	7	618885	PRKAR1B;PRKAR1B;PRKAR1B;PRKAR1B;PRKAR1B;PRKAR1B	0.955628667501698
cg07376753	NA	NA	10486	-0.605	0.545	+---++---+?-+	0	8.245	11	0.6912	cg07376753	37	1	27648864	TMEM222	0.955628667501698
cg16616022	NA	NA	10748	0.605	0.545	++--++-----++	0	10.396	12	0.5813	cg16616022	37	6	57086293	RAB23;RAB23	0.955628667501698
cg25735887	NA	NA	10755	-0.605	0.545	-+++-----++--	31.4	17.499	12	0.1318	cg25735887	37	7	64408131		0.955628667501698
cg09385667	NA	NA	10756	-0.605	0.545	--+++--++---+	0	11.51	12	0.4858	cg09385667	37	3	73543236	PDZRN3	0.955628667501698
cg21330703	NA	NA	10026	-0.605	0.545	+-+-+++?+---+	11.4	12.41	11	0.3336	cg21330703	37	11	113346388	DRD2;DRD2	0.955628667501698
cg01649623	NA	NA	10757	-0.605	0.545	+++----+++---	0	10.729	12	0.5523	cg01649623	37	2	100260478	AFF3;AFF3	0.955628667501698
cg21103829	NA	NA	10755	-0.605	0.545	+++-++++++---	4.7	12.59	12	0.3995	cg21103829	37	5	140054320	DND1;HARS	0.955628667501698
cg24792289	NA	NA	10755	0.605	0.545	++++-++---+-+	34	18.185	12	0.1102	cg24792289	37	5	134825895		0.955628667501698
cg26361553	NA	NA	10514	0.605	0.545	+---++++++?+-	42.1	18.989	11	0.0613	cg26361553	37	11	2871528		0.955628667501698
cg04235625	NA	NA	10755	-0.605	0.545	------+++-++-	44.5	21.634	12	0.04183	cg04235625	37	17	7314239	NLGN2	0.955628667501698
cg10996258	NA	NA	10379	0.605	0.5451	-+--+?--++++-	0	6.853	11	0.8108	cg10996258	37	14	38975251		0.955633514513262
cg05022789	NA	NA	10755	-0.605	0.5451	---+-++--+--+	47.2	22.744	12	0.02998	cg05022789	37	8	135469681		0.955633514513262
cg24812143	NA	NA	10731	-0.605	0.5451	+---+-++--++-	0	11.3	12	0.5034	cg24812143	37	10	72312093	KIAA1274	0.955633514513262
cg16047279	NA	NA	10751	0.605	0.5451	+++++--+++++-	0	7.716	12	0.8069	cg16047279	37	17	38717242	CCR7	0.955633514513262
cg11309785	NA	NA	10757	-0.605	0.5451	-+--+-++---+-	34.8	18.395	12	0.1042	cg11309785	37	2	72922245	EXOC6B	0.955633514513262
cg07385694	NA	NA	10745	-0.605	0.5451	---++--+--+-+	0	9.489	12	0.6607	cg07385694	37	12	132900464	GALNT9	0.955633514513262
cg04200607	NA	NA	10756	0.605	0.5451	-++-+-+-+---+	0	9.503	12	0.6595	cg04200607	37	10	72163475	EIF4EBP2	0.955633514513262
cg14921271	NA	NA	10756	0.605	0.5451	-+-+-+--++++-	0	9.044	12	0.6991	cg14921271	37	11	43698547		0.955633514513262
cg07274253	NA	NA	10756	0.605	0.5451	+-++---+---+-	0	9.797	12	0.6338	cg07274253	37	5	10330984		0.955633514513262
cg14310162	NA	NA	10742	0.605	0.5451	-+++++---++-+	0	11.821	12	0.4602	cg14310162	37	22	32146344	C22orf30	0.955633514513262
cg16349612	NA	NA	10757	0.605	0.5451	+---+++++---+	15	14.125	12	0.2928	cg16349612	37	7	50849723	GRB10	0.955633514513262
cg13614229	NA	NA	10756	-0.605	0.5451	+--+++-+-++--	0.8	12.099	12	0.4378	cg13614229	37	12	131217218		0.955633514513262
cg22255354	NA	NA	10751	-0.605	0.5451	+-+-+++++-++-	0	10.322	12	0.5877	cg22255354	37	7	934221	C7orf20	0.955633514513262
cg03444566	NA	NA	10755	0.605	0.5451	-+--+-++-++-+	0	10.262	12	0.593	cg03444566	37	2	241076777	MYEOV2;MYEOV2	0.955633514513262
cg15062411	NA	NA	10756	0.605	0.5451	++++-+-+--+-+	0	10.923	12	0.5355	cg15062411	37	1	41122895	RIMS3	0.955633514513262
cg04803930	NA	NA	10752	-0.605	0.5451	----+--+--++-	0	10.448	12	0.5767	cg04803930	37	12	133159472	FBRSL1	0.955633514513262
cg15202213	NA	NA	10757	-0.605	0.5451	--+-++---+-+-	18	14.639	12	0.2618	cg15202213	37	11	641042		0.955633514513262
cg22564583	NA	NA	10752	-0.605	0.5451	+++--+--+++--	3	12.376	12	0.4159	cg22564583	37	22	37720976		0.955633514513262
cg21086083	NA	NA	10756	0.605	0.5451	++++-++--++--	28.7	16.831	12	0.1561	cg21086083	37	2	157191261		0.955633514513262
cg18977541	NA	NA	10749	-0.605	0.5451	++--+++--+---	25	16.006	12	0.1909	cg18977541	37	10	102381532		0.955633514513262
cg25571414	NA	NA	10024	0.605	0.5451	--+++++?++---	44.2	19.728	11	0.04921	cg25571414	37	4	25659572	SLC34A2	0.955633514513262
cg14115163	NA	NA	10754	0.605	0.5451	+-+-+++--+--+	51.5	24.735	12	0.01613	cg14115163	37	10	69835215	HERC4;HERC4	0.955633514513262
cg21133540	NA	NA	10755	0.605	0.5451	+-----++-++++	18.9	14.798	12	0.2527	cg21133540	37	17	80650253	RAB40B	0.955633514513262
cg15851882	NA	NA	10754	-0.605	0.5451	+-+---++--+++	0	11.49	12	0.4875	cg15851882	37	15	59595945	MYO1E	0.955633514513262
cg03784886	NA	NA	10747	-0.605	0.5451	+-+---+-+--+-	0	8.737	12	0.7252	cg03784886	37	2	69538690		0.955633514513262
cg21210985	NA	NA	10756	-0.605	0.5451	--++-+--+-+-+	0	6.497	12	0.889	cg21210985	37	9	36258600	GNE;GNE	0.955633514513262
cg03724238	NA	NA	10091	-0.605	0.5451	+--?+-----+++	0	9.905	11	0.539	cg03724238	37	9	21696666		0.955633514513262
cg22868518	NA	NA	10746	-0.605	0.5451	+----+--++--+	0	4.651	12	0.9686	cg22868518	37	11	507468	RNH1;RNH1;RNH1;RNH1;RNH1;RNH1;RNH1;RNH1	0.955633514513262
cg05827944	NA	NA	10756	-0.605	0.5451	+-+-------+-+	0	11.857	12	0.4573	cg05827944	37	16	71264282	HYDIN;HYDIN	0.955633514513262
cg18015844	NA	NA	10475	0.605	0.5451	--+++--++-?++	0	8.819	11	0.6386	cg18015844	37	6	33419646	SYNGAP1	0.955633514513262
cg13277254	NA	NA	10749	0.605	0.5451	-++--+--++--+	1.1	12.135	12	0.4349	cg13277254	37	5	171333801	FBXW11;FBXW11;FBXW11	0.955633514513262
cg23755969	NA	NA	10756	-0.605	0.5451	+--++--+-+---	13.2	13.819	12	0.3124	cg23755969	37	6	7269198		0.955633514513262
cg21301258	NA	NA	10757	-0.605	0.5451	---+-+++++---	0	8.643	12	0.7331	cg21301258	37	21	35898717	RCAN1;RCAN1;RCAN1	0.955633514513262
cg13044838	NA	NA	10756	-0.605	0.5451	---++-+++-++-	36.8	18.994	12	0.08867	cg13044838	37	20	61594176	SLC17A9	0.955633514513262
cg01473038	NA	NA	10753	-0.605	0.5451	-+-++-++++-+-	48.3	23.231	12	0.02583	cg01473038	37	2	218873170		0.955633514513262
cg04813904	NA	NA	10096	0.605	0.5451	+-+?++++--+-+	0	10.647	11	0.4733	cg04813904	37	5	66488838	CD180	0.955633514513262
cg14519696	NA	NA	10755	-0.605	0.5451	----+--+--+-+	0	7.445	12	0.8269	cg14519696	37	9	108459452	TMEM38B	0.955633514513262
cg20168761	NA	NA	10756	-0.605	0.5451	-+---+----+++	14.9	14.107	12	0.2939	cg20168761	37	10	134836866		0.955633514513262
cg23999454	NA	NA	10756	-0.605	0.5452	--+--++++-+--	1.8	12.215	12	0.4286	cg23999454	37	7	1263031		0.955633514513262
cg07578001	NA	NA	10757	-0.605	0.5452	-+++----+---+	42.9	20.997	12	0.05042	cg07578001	37	1	42501544		0.955633514513262
cg19865237	NA	NA	10754	-0.605	0.5452	-+++---+-----	46.5	22.418	12	0.0331	cg19865237	37	14	104690244		0.955633514513262
cg06838584	NA	NA	10756	0.605	0.5452	-+++--+++--+-	20.4	15.07	12	0.2376	cg06838584	37	11	2504581	KCNQ1;KCNQ1	0.955633514513262
cg06166490	NA	NA	10756	0.605	0.5452	-+-+----++--+	8.8	13.165	12	0.3572	cg06166490	37	7	27143334	HOXA2	0.955633514513262
cg01923103	NA	NA	10752	0.605	0.5452	-+++-++-+++--	6.1	12.782	12	0.3851	cg01923103	37	11	82997369	CCDC90B;CCDC90B	0.955633514513262
cg26834043	NA	NA	10756	0.605	0.5452	---++++-+--++	0	6.146	12	0.9085	cg26834043	37	5	107874409		0.955633514513262
cg14093936	NA	NA	10757	0.605	0.5452	-+++-+--+---+	0	11.282	12	0.5049	cg14093936	37	15	74726614	SEMA7A;SEMA7A;SEMA7A	0.955633514513262
cg05351827	NA	NA	10730	0.605	0.5452	++---++---+++	0	4.907	12	0.961	cg05351827	37	2	220313600	SPEG	0.955633514513262
cg17385483	NA	NA	10756	-0.605	0.5452	-----++++-+-+	16.8	14.417	12	0.2749	cg17385483	37	12	49734595		0.955633514513262
cg02297869	NA	NA	10748	0.605	0.5452	+++-----+++-+	10.5	13.403	12	0.3404	cg02297869	37	1	35735075	ZMYM4	0.955633514513262
cg18279842	NA	NA	10757	0.605	0.5452	-+++--++-+++-	3.5	12.431	12	0.4117	cg18279842	37	1	200879897	C1orf106;C1orf106	0.955633514513262
cg00042657	NA	NA	10512	0.605	0.5452	+--+---+--?++	0	6.889	11	0.808	cg00042657	37	1	171753628	METTL13;METTL13;METTL13	0.955633514513262
cg03744954	NA	NA	10754	-0.605	0.5452	+++-+---+-+--	0.8	12.102	12	0.4375	cg03744954	37	7	23637556	CCDC126	0.955633514513262
cg01734698	NA	NA	10757	-0.605	0.5452	-+-+++----+--	27.7	16.598	12	0.1654	cg01734698	37	2	217164034	MARCH4	0.955633514513262
cg05772319	NA	NA	10757	-0.605	0.5452	----+-+----++	43.3	21.154	12	0.04817	cg05772319	37	16	323063	RGS11;RGS11	0.955633514513262
cg13363969	NA	NA	10756	-0.605	0.5452	-----++++---+	22	15.386	12	0.221	cg13363969	37	1	37195975		0.955633514513262
cg17696434	NA	NA	10755	0.605	0.5452	-+--++++++---	0	11.18	12	0.5135	cg17696434	37	19	36506928	CLIP3	0.955633514513262
cg13748794	NA	NA	10756	0.605	0.5452	-++-++--+++++	17.6	14.561	12	0.2663	cg13748794	37	6	151413946	MTHFD1L	0.955633514513262
cg01087710	NA	NA	10756	-0.605	0.5452	-++++----+--+	0	11.991	12	0.4464	cg01087710	37	16	67144175	C16orf70	0.955633514513262
cg03028282	NA	NA	10748	0.605	0.5452	----+---+++++	9.9	13.322	12	0.3461	cg03028282	37	6	30155334	TRIM26	0.955633514513262
cg03654169	NA	NA	10757	0.605	0.5452	+---+--++--+-	45.7	22.118	12	0.03621	cg03654169	37	8	11710911	CTSB;CTSB;CTSB;CTSB;CTSB	0.955633514513262
cg15484244	NA	NA	10749	0.605	0.5452	++-+-+---++-+	49.2	23.631	12	0.02282	cg15484244	37	14	51298370	NIN;NIN;NIN	0.955633514513262
cg11095011	NA	NA	10097	0.605	0.5452	+-+?++-+-+++-	28.7	15.429	11	0.1637	cg11095011	37	6	3647175		0.955633514513262
cg14769265	NA	NA	10754	0.605	0.5452	++++-++-++---	18.1	14.651	12	0.2611	cg14769265	37	3	196014280	PCYT1A	0.955633514513262
cg01305327	NA	NA	10747	-0.605	0.5452	+++-++-------	0	5.296	12	0.9474	cg01305327	37	6	31371170	MICA	0.955633514513262
cg11837136	NA	NA	10752	0.605	0.5452	+-++++-++-++-	0	5.589	12	0.9354	cg11837136	37	6	29579253	GABBR1;GABBR1;GABBR1	0.955633514513262
cg11299207	NA	NA	10742	0.605	0.5452	+++-++--+++--	2.3	12.279	12	0.4235	cg11299207	37	6	31865794	EHMT2;EHMT2	0.955633514513262
cg07691004	NA	NA	10756	-0.605	0.5452	-+--++-++-+--	6.8	12.874	12	0.3783	cg07691004	37	20	3024107	GNRH2;GNRH2;GNRH2	0.955633514513262
cg19552640	NA	NA	10375	0.605	0.5452	+-+++?-++-+-+	0	5.081	11	0.9272	cg19552640	37	5	126627061	MEGF10	0.955633514513262
cg04342223	NA	NA	10756	0.605	0.5452	-++-+++++--+-	0	9.629	12	0.6485	cg04342223	37	10	97454528	TCTN3;TCTN3	0.955633514513262
cg26433838	NA	NA	10752	0.605	0.5452	++++----++--+	27.3	16.511	12	0.1689	cg26433838	37	3	160167749	TRIM59	0.955633514513262
cg02723856	NA	NA	10757	0.605	0.5452	+++--++-+-+-+	21	15.186	12	0.2314	cg02723856	37	15	53086726		0.955633514513262
cg21963656	NA	NA	10751	-0.605	0.5452	-++--+---+--+	21.4	15.266	12	0.2272	cg21963656	37	6	31763541	VARS;VARS	0.955633514513262
cg09731288	NA	NA	10754	-0.605	0.5452	+-+-+++-+----	13	13.794	12	0.3141	cg09731288	37	10	112632370	PDCD4;PDCD4	0.955633514513262
cg03391533	NA	NA	10757	-0.605	0.5452	-----++---++-	0	5.757	12	0.9278	cg03391533	37	10	7662761	ITIH5;ITIH5;ITIH5	0.955633514513262
cg03648361	NA	NA	10755	0.605	0.5452	+++------+-++	22.3	15.438	12	0.2184	cg03648361	37	17	73893010	TRIM65	0.955633514513262
cg11955344	NA	NA	10753	-0.605	0.5452	+---++--+--++	7	12.903	12	0.3761	cg11955344	37	2	20550531		0.955633514513262
cg08178991	NA	NA	10091	0.605	0.5452	+++?++-++--++	0	5.071	11	0.9277	cg08178991	37	16	31383642	ITGAX	0.955633514513262
cg09757588	NA	NA	10016	0.605	0.5452	++-++-+?--+-+	0	2.789	11	0.9932	cg09757588	37	2	1418028	TPO;TPO;TPO;TPO	0.955633514513262
cg24011073	NA	NA	10754	-0.605	0.5453	----++-+-+---	0	10.848	12	0.542	cg24011073	37	2	11917787	LPIN1	0.955633927347082
cg05013912	NA	NA	10756	0.605	0.5453	++++--++-++-+	0	10.342	12	0.586	cg05013912	37	16	27378255		0.955633927347082
cg17908846	NA	NA	10757	-0.605	0.5453	-+-++----++-+	0	10.751	12	0.5503	cg17908846	37	20	32320553	ZNF341	0.955633927347082
cg24116222	NA	NA	10498	-0.605	0.5453	-++-+---+-?--	0	10.121	11	0.5195	cg24116222	37	1	249132406	ZNF672	0.955633927347082
cg25442239	NA	NA	10755	0.605	0.5453	-++++++---+-+	17	14.452	12	0.2728	cg25442239	37	4	128553912	INTU	0.955633927347082
cg19171161	NA	NA	10754	0.605	0.5453	+--+++++++++-	0	6.664	12	0.879	cg19171161	37	17	77803660		0.955633927347082
cg08462941	NA	NA	10755	0.605	0.5453	-+-+-+++++---	6	12.765	12	0.3863	cg08462941	37	19	5288631	PTPRS;PTPRS;PTPRS;PTPRS	0.955633927347082
cg06282247	NA	NA	10753	-0.605	0.5453	++---+---++-+	0	11.046	12	0.525	cg06282247	37	2	151281841		0.955633927347082
cg18028289	NA	NA	10754	0.605	0.5453	+++--+--+++-+	2.1	12.253	12	0.4256	cg18028289	37	1	33941835	ZSCAN20	0.955633927347082
cg18998543	NA	NA	10757	0.605	0.5453	-++----+----+	0	8.518	12	0.7434	cg18998543	37	7	2769865	GNA12	0.955633927347082
cg05144285	NA	NA	10757	0.605	0.5453	----++-+--+-+	31.8	17.584	12	0.1289	cg05144285	37	7	158935647	VIPR2	0.955633927347082
cg27072665	NA	NA	10757	0.605	0.5453	-+++-++++-+-+	6.9	12.896	12	0.3766	cg27072665	37	15	74662597		0.955633927347082
cg00974464	NA	NA	10757	-0.605	0.5453	------++--+++	32.3	17.716	12	0.1246	cg00974464	37	21	43254115	PRDM15;PRDM15	0.955633927347082
cg13899841	NA	NA	10756	0.605	0.5453	++----++---++	34.2	18.247	12	0.1084	cg13899841	37	9	108214040	FSD1L;FSD1L;FSD1L	0.955633927347082
cg08517126	NA	NA	10754	-0.605	0.5453	--+--++++-+-+	0	11.958	12	0.4491	cg08517126	37	2	220436045	INHA;OBSL1	0.955633927347082
cg27417526	NA	NA	10757	-0.605	0.5453	+--+--++--+--	0	11.927	12	0.4516	cg27417526	37	10	131647429	EBF3	0.955633927347082
cg05146756	NA	NA	10757	-0.605	0.5453	---++-+---+-+	46.1	22.275	12	0.03455	cg05146756	37	9	21558871	LOC554202	0.955633927347082
cg18018990	NA	NA	10755	-0.605	0.5453	-++--+--+++-+	45.2	21.916	12	0.03847	cg18018990	37	7	34335534		0.955633927347082
cg13292636	NA	NA	10757	0.605	0.5453	+++--++--+-+-	17.5	14.551	12	0.2669	cg13292636	37	8	21771258	DOK2	0.955633927347082
cg25249613	NA	NA	10757	0.605	0.5453	+-+-+---+++-+	11.5	13.559	12	0.3297	cg25249613	37	9	120176056	ASTN2;ASTN2;ASTN2	0.955633927347082
cg01893068	NA	NA	10754	0.605	0.5453	++++---+++--+	0	10.363	12	0.5841	cg01893068	37	7	90254267		0.955633927347082
cg21682399	NA	NA	10756	0.605	0.5453	-+++++-+---++	0	7.05	12	0.8543	cg21682399	37	7	128767420	LOC407835	0.955633927347082
cg15852891	NA	NA	10754	0.605	0.5453	++++++--++--+	0	8.466	12	0.7477	cg15852891	37	5	76934946	OTP	0.955633927347082
cg01352468	NA	NA	10748	-0.605	0.5453	++-++-+-----+	0	11.108	12	0.5197	cg01352468	37	17	27920638	ANKRD13B;ANKRD13B	0.955633927347082
cg22086535	NA	NA	10748	0.605	0.5453	+++++-+--++--	39	19.687	12	0.07325	cg22086535	37	5	145826769	TCERG1;TCERG1	0.955633927347082
cg11298786	NA	NA	10756	0.605	0.5453	++-+-+++-+--+	18.1	14.654	12	0.2609	cg11298786	37	1	228195794	WNT3A	0.955633927347082
cg18431640	NA	NA	10757	-0.605	0.5453	-+-+-+--+++-+	0	10.034	12	0.613	cg18431640	37	13	100637191	ZIC2	0.955633927347082
cg01811109	NA	NA	10756	0.605	0.5453	+-++--++++-+-	0	8.978	12	0.7048	cg01811109	37	8	614479	ERICH1	0.955633927347082
cg25314928	NA	NA	10757	0.605	0.5453	++--+-+--++-+	3.6	12.453	12	0.4101	cg25314928	37	2	113780066	IL1F8	0.955633927347082
cg04614625	NA	NA	10757	-0.605	0.5453	-+-----+-+--+	46.6	22.49	12	0.03238	cg04614625	37	12	52262736		0.955633927347082
cg00756215	NA	NA	10751	0.605	0.5453	+-+++-+++---+	0	5.417	12	0.9426	cg00756215	37	1	55230057	PARS2	0.955633927347082
cg00601368	NA	NA	10757	-0.605	0.5453	--+-+--+++-+-	0	11.425	12	0.4929	cg00601368	37	7	149318081	ZNF767;ZNF767	0.955633927347082
cg07451370	NA	NA	10756	0.605	0.5453	--++++++--+-+	15.9	14.267	12	0.284	cg07451370	37	11	126848024	KIRREL3;KIRREL3	0.955633927347082
cg07290310	NA	NA	10754	-0.605	0.5453	-+----++--++-	54.5	26.353	12	0.009566	cg07290310	37	3	125741734	SLC41A3;SLC41A3;SLC41A3;SLC41A3;SLC41A3	0.955633927347082
cg05747376	NA	NA	10753	0.605	0.5453	-+-+-++-+++-+	44.6	21.666	12	0.04144	cg05747376	37	4	44728857	GNPDA2	0.955633927347082
cg23136554	NA	NA	10757	-0.605	0.5454	+-++--+-+---+	0	7.474	12	0.8247	cg23136554	37	2	114037060	PAX8;PAX8;PAX8;PAX8;PAX8;LOC440839	0.955633927347082
cg07704959	NA	NA	10378	-0.605	0.5454	+--++?++--++-	33.6	16.56	11	0.1216	cg07704959	37	3	40471662		0.955633927347082
cg00022024	NA	NA	10420	-0.605	0.5454	+-+-+-----?++	0	8.793	11	0.641	cg00022024	37	9	138800324	CAMSAP1	0.955633927347082
cg21606287	NA	NA	10748	-0.605	0.5454	+++------++--	5	12.638	12	0.3959	cg21606287	37	6	31916705	CFB	0.955633927347082
cg15540371	NA	NA	10757	0.605	0.5454	++++----+++++	0	6.765	12	0.8727	cg15540371	37	14	105553520		0.955633927347082
cg00936911	NA	NA	10756	-0.605	0.5454	+++---++--+--	0	9.78	12	0.6353	cg00936911	37	1	210415937	SERTAD4	0.955633927347082
cg22932677	NA	NA	10757	0.605	0.5454	++++-++--+-+-	45.3	21.953	12	0.03805	cg22932677	37	19	12983876	MAST1	0.955633927347082
cg09734837	NA	NA	10756	-0.605	0.5454	-++++-+++----	0	8.585	12	0.7379	cg09734837	37	8	70121296		0.955633927347082
cg01072498	NA	NA	10756	-0.605	0.5454	+---+--+-++-+	39	19.678	12	0.07342	cg01072498	37	1	214926946		0.955633927347082
cg04460609	NA	NA	10756	-0.605	0.5454	--++-----+-++	0	5.739	12	0.9287	cg04460609	37	4	16532808	LDB2;LDB2	0.955633927347082
cg12758687	NA	NA	10025	0.605	0.5454	++++++-?-----	21	13.931	11	0.2368	cg12758687	37	11	113346327	DRD2;DRD2	0.955633927347082
cg13729891	NA	NA	10026	0.605	0.5454	+--+++-?+--++	0	6.46	11	0.841	cg13729891	37	17	7108468	DLG4;DLG4	0.955633927347082
cg13517826	NA	NA	10747	0.605	0.5454	----++++-+--+	29.1	16.929	12	0.1523	cg13517826	37	19	5039857	KDM4B	0.955633927347082
cg25516544	NA	NA	10757	0.605	0.5454	-+++-++-++--+	38.3	19.462	12	0.07797	cg25516544	37	12	100660816	SCYL2;DEPDC4	0.955633927347082
cg19761115	NA	NA	10749	-0.605	0.5454	+++++++------	1.3	12.153	12	0.4335	cg19761115	37	5	178487310	ZNF354C	0.955633927347082
cg25593258	NA	NA	10518	-0.605	0.5454	++++----++?--	1.9	11.214	11	0.4255	cg25593258	37	12	110719041	ATP2A2;ATP2A2;ATP2A2;ATP2A2;ATP2A2;ATP2A2	0.955633927347082
cg24179445	NA	NA	10757	0.605	0.5454	+---+++++++--	0	8.726	12	0.7261	cg24179445	37	10	102496915		0.955633927347082
cg02824251	NA	NA	10757	-0.605	0.5454	-++----++---+	0	5.632	12	0.9335	cg02824251	37	19	939810	ARID3A	0.955633927347082
cg03429475	NA	NA	10756	-0.605	0.5454	++--+--+-+---	8.2	13.074	12	0.3637	cg03429475	37	16	31085693	ZNF668;ZNF646	0.955633927347082
cg00548009	NA	NA	10739	0.605	0.5454	+-+-+-++---+-	25.8	16.182	12	0.183	cg00548009	37	16	12637499	SNX29	0.955633927347082
cg08276062	NA	NA	10027	0.605	0.5454	-++++-+?+-+++	0	4.553	11	0.9509	cg08276062	37	11	1891932	LSP1;LSP1;LSP1;LSP1	0.955633927347082
cg08469834	NA	NA	10094	0.605	0.5454	+-+?+---++--+	48.4	21.329	11	0.03012	cg08469834	37	11	104839074	CASP4	0.955633927347082
cg02338162	NA	NA	10757	0.605	0.5454	--+--+++--+++	29.2	16.94	12	0.1519	cg02338162	37	10	43844651		0.955633927347082
cg10400707	NA	NA	10754	-0.605	0.5454	+-++---+--++-	0	9.742	12	0.6386	cg10400707	37	1	160369840	VANGL2	0.955633927347082
cg03694261	NA	NA	10757	0.605	0.5454	++++----++-+-	0	7.565	12	0.8181	cg03694261	37	11	122753977	C11orf63;C11orf63	0.955633927347082
cg20189682	NA	NA	10755	0.605	0.5454	-++-+-+++---+	0	11.447	12	0.491	cg20189682	37	2	240112315	HDAC4	0.955633927347082
cg01390082	NA	NA	10458	-0.605	0.5454	------+++-?--	35.2	16.983	11	0.1084	cg01390082	37	15	85365662	ALPK3	0.955633927347082
cg26353694	NA	NA	10757	0.605	0.5454	+++-+--+--+++	0	11.147	12	0.5164	cg26353694	37	1	4841940	AJAP1	0.955633927347082
cg00437258	NA	NA	10757	-0.605	0.5454	++------+++--	0	9.837	12	0.6302	cg00437258	37	7	6449066	DAGLB;DAGLB	0.955633927347082
cg26855812	NA	NA	10756	-0.605	0.5454	-+-+++----++-	0	7.007	12	0.8572	cg26855812	37	12	96336499	CCDC38;AMDHD1	0.955633927347082
cg01150433	NA	NA	10757	-0.605	0.5454	-+++-++--+---	42.1	20.72	12	0.05463	cg01150433	37	3	147142182		0.955633927347082
cg06667589	NA	NA	10756	-0.605	0.5454	-+-++-+++----	16.7	14.398	12	0.276	cg06667589	37	16	50279907		0.955633927347082
cg10566763	NA	NA	10753	-0.605	0.5454	---+-++-++--+	4.2	12.527	12	0.4043	cg10566763	37	6	106773518	ATG5;ATG5	0.955633927347082
cg00878953	NA	NA	10755	-0.605	0.5454	---+++-+--+--	0	9.722	12	0.6403	cg00878953	37	9	136129875		0.955633927347082
cg18621277	NA	NA	10756	0.605	0.5454	++++++++-----	13.2	13.824	12	0.3121	cg18621277	37	17	76854641	TIMP2	0.955633927347082
cg21601032	NA	NA	10757	0.605	0.5454	+------+++-++	0	6.596	12	0.8831	cg21601032	37	4	3426150	RGS12;RGS12;RGS12	0.955633927347082
cg05547221	NA	NA	10344	-0.605	0.5454	-----?+-+++++	0	9.799	11	0.5486	cg05547221	37	3	32534288	CMTM6	0.955633927347082
cg24944767	NA	NA	10757	-0.605	0.5454	++-+---+--++-	0	7.269	12	0.8394	cg24944767	37	17	57298675	GDPD1;GDPD1;GDPD1	0.955633927347082
cg01813393	NA	NA	10720	0.605	0.5454	--+++-++++++-	23.1	15.611	12	0.2097	cg01813393	37	1	62729423	KANK4	0.955633927347082
cg26812615	NA	NA	10757	0.605	0.5454	++--+++--+--+	27.8	16.615	12	0.1647	cg26812615	37	12	116996773	MAP1LC3B2	0.955633927347082
cg01097897	NA	NA	10757	-0.605	0.5454	------++++-+-	0	8.192	12	0.7699	cg01097897	37	12	63097264	PPM1H	0.955633927347082
cg02792655	NA	NA	10753	0.605	0.5454	++-++++--++-+	3.8	12.478	12	0.4081	cg02792655	37	5	89854364	GPR98;GPR98	0.955633927347082
cg08023276	NA	NA	10755	-0.605	0.5454	+++----++----	13.7	13.91	12	0.3065	cg08023276	37	2	201388625		0.955633927347082
cg03951877	NA	NA	10755	0.605	0.5454	---+++-++-++-	59.1	29.353	12	0.003491	cg03951877	37	6	13120250	PHACTR1	0.955633927347082
cg02415341	NA	NA	10096	-0.604	0.5455	--+?++------+	0	10.266	11	0.5066	cg02415341	37	10	135146439	CALY	0.95563634857633
cg17171539	NA	NA	10753	-0.605	0.5455	---+-+--++---	19.2	14.845	12	0.25	cg17171539	37	1	59398690		0.95563634857633
cg11156672	NA	NA	10754	-0.604	0.5455	-+-++++-+++-+	0	7.557	12	0.8187	cg11156672	37	17	8533218	MYH10	0.95563634857633
cg10709282	NA	NA	10715	-0.604	0.5455	-+---++--++++	60.5	30.365	12	0.00246	cg10709282	37	8	29172607		0.95563634857633
cg07207599	NA	NA	10745	-0.605	0.5455	--+-++--++--+	0	10.912	12	0.5365	cg07207599	37	4	76649881	USO1;USO1	0.95563634857633
cg21120661	NA	NA	10754	0.605	0.5455	--++-+-+++---	44.9	21.765	12	0.04024	cg21120661	37	21	45810508	TRPM2	0.95563634857633
cg08087668	NA	NA	10757	0.604	0.5455	+--+-+-+++-+-	45.6	22.041	12	0.03706	cg08087668	37	8	58116908		0.95563634857633
cg26658272	NA	NA	10757	0.605	0.5455	++-+++-+---++	12.2	13.673	12	0.3221	cg26658272	37	5	1241765	SLC6A18	0.95563634857633
cg02564134	NA	NA	10756	-0.605	0.5455	+-+++++---+--	29.5	17.018	12	0.1489	cg02564134	37	3	125899754	ALDH1L1	0.95563634857633
cg15343224	NA	NA	10757	0.605	0.5455	++-+--++--+++	2.2	12.275	12	0.4239	cg15343224	37	11	134306578		0.95563634857633
cg20876170	NA	NA	10755	-0.604	0.5455	+++-++++--+--	0	10.58	12	0.5652	cg20876170	37	17	74736402	MFSD11	0.95563634857633
cg10307818	NA	NA	10756	-0.604	0.5455	--++-----++--	0	4.005	12	0.9834	cg10307818	37	15	40650169	DISP2	0.95563634857633
cg12189551	NA	NA	10757	-0.605	0.5455	+--++-+--++-+	5.9	12.746	12	0.3878	cg12189551	37	14	60952945	C14orf39	0.95563634857633
cg26708817	NA	NA	10754	-0.604	0.5455	++-++----+---	0	9.06	12	0.6978	cg26708817	37	4	113437230	NEUROG2;NEUROG2	0.95563634857633
cg27054166	NA	NA	10757	-0.605	0.5455	--++-+-++--+-	0	8.931	12	0.7088	cg27054166	37	8	28874422	HMBOX1;HMBOX1	0.95563634857633
cg24574692	NA	NA	10756	-0.605	0.5455	----+--++-+-+	3.3	12.406	12	0.4136	cg24574692	37	2	241926608		0.95563634857633
cg15302379	NA	NA	10756	-0.605	0.5455	-+-+-+----+-+	14.6	14.059	12	0.297	cg15302379	37	10	102821848	KAZALD1;KAZALD1	0.95563634857633
cg01206944	NA	NA	10754	-0.605	0.5455	----+-++++-+-	0	6.375	12	0.896	cg01206944	37	15	26076321	ATP10A	0.95563634857633
cg05818382	NA	NA	10756	0.605	0.5455	-+-++---++-++	27.3	16.505	12	0.1692	cg05818382	37	6	125558131	TPD52L1;TPD52L1;TPD52L1;TPD52L1	0.95563634857633
cg17479999	NA	NA	10757	0.605	0.5455	--+--+--+++++	0.1	12.009	12	0.445	cg17479999	37	1	68698376	GPR177;GPR177	0.95563634857633
cg04165720	NA	NA	10757	0.604	0.5455	++--+--++-+-+	23.5	15.696	12	0.2056	cg04165720	37	19	7677604	KIAA1543;KIAA1543	0.95563634857633
cg00253182	NA	NA	10754	0.604	0.5455	-+++++-+-+-++	38.7	19.59	12	0.07525	cg00253182	37	9	2619314	FLJ35024	0.95563634857633
cg08947153	NA	NA	10756	0.605	0.5455	++++++--+++-+	0	8.561	12	0.7399	cg08947153	37	1	46664340	POMGNT1;POMGNT1	0.95563634857633
cg09975397	NA	NA	10751	0.604	0.5455	+-++-+-++--++	0.8	12.097	12	0.4379	cg09975397	37	11	74384522		0.95563634857633
cg02962558	NA	NA	10026	-0.605	0.5455	-+-+-+-?-+---	49.2	21.642	11	0.0273	cg02962558	37	7	64023604	ZNF680;ZNF680	0.95563634857633
cg27653370	NA	NA	10757	-0.604	0.5455	++---+-++----	0	7.728	12	0.806	cg27653370	37	19	39663876	PAK4;PAK4;PAK4;PAK4;PAK4	0.95563634857633
cg24219671	NA	NA	10757	0.605	0.5455	+-+-+-+++--+-	0	11.737	12	0.4671	cg24219671	37	6	36275520	PNPLA1;PNPLA1;PNPLA1	0.95563634857633
cg05913238	NA	NA	10757	-0.605	0.5455	+++-+--+-----	0	7.297	12	0.8374	cg05913238	37	5	149379133	HMGXB3;TIGD6	0.95563634857633
cg02462569	NA	NA	10747	-0.605	0.5455	-+-++-++--+--	0	10.148	12	0.603	cg02462569	37	6	150064036	NUP43	0.95563634857633
cg20811236	NA	NA	10756	-0.605	0.5455	+-++--++--+-+	28.9	16.868	12	0.1546	cg20811236	37	18	46501400		0.95563634857633
cg14124894	NA	NA	10754	-0.605	0.5455	-+---++----++	0	11.339	12	0.5001	cg14124894	37	14	77227545	VASH1	0.95563634857633
cg00019076	NA	NA	10756	0.604	0.5455	--+++-++-++-+	0	10.701	12	0.5547	cg00019076	37	16	85670772	KIAA0182;KIAA0182	0.95563634857633
cg18285544	NA	NA	10755	0.605	0.5455	+++--+---+++-	0	7.312	12	0.8364	cg18285544	37	20	44462320	SNX21;SNX21;SNX21;SNX21	0.95563634857633
cg01125608	NA	NA	10096	-0.605	0.5455	+-+?++--+-++-	0	9.75	11	0.553	cg01125608	37	5	646071	CEP72	0.95563634857633
cg02913521	NA	NA	10741	-0.604	0.5455	--+-++---+++-	19.6	14.925	12	0.2456	cg02913521	37	2	131792238	ARHGEF4;ARHGEF4	0.95563634857633
cg21167046	NA	NA	10755	-0.605	0.5455	-------++--++	3.2	12.394	12	0.4146	cg21167046	37	4	1295078	MAEA;MAEA	0.95563634857633
cg02280859	NA	NA	10096	-0.605	0.5455	---?+++-+++-+	7.8	11.932	11	0.3688	cg02280859	37	1	1711185	NADK	0.95563634857633
cg04078939	NA	NA	10751	-0.604	0.5455	-+++----+-+--	0	11.892	12	0.4544	cg04078939	37	4	78079546	CCNG2	0.95563634857633
cg19698348	NA	NA	10749	-0.605	0.5455	+--+++--++++-	0	5.231	12	0.9498	cg19698348	37	15	40803733		0.95563634857633
cg25978218	NA	NA	10757	0.604	0.5456	++--+++++--+-	0	7.848	12	0.7969	cg25978218	37	1	15738732	EFHD2	0.955658503261151
cg03071124	NA	NA	10756	0.604	0.5456	-++++-+++---+	63.7	33.085	12	0.0009387	cg03071124	37	7	157447178	PTPRN2;PTPRN2;PTPRN2	0.955658503261151
cg06034255	NA	NA	10756	-0.604	0.5456	+-+---+++----	59.6	29.681	12	0.003118	cg06034255	37	10	125806958	CHST15	0.955658503261151
cg24333015	NA	NA	10753	-0.604	0.5456	-+-++-+-+----	9.1	13.205	12	0.3543	cg24333015	37	3	47555335	C3orf75	0.955658503261151
cg07402456	NA	NA	10757	0.604	0.5456	-+-+--+--+--+	0	11.475	12	0.4887	cg07402456	37	17	7760044	LSMD1;CYB5D1	0.955658503261151
cg05049280	NA	NA	10027	0.604	0.5456	+-++--+?++-+-	0	7.837	11	0.7278	cg05049280	37	1	110155535	GNAT2;GNAT2	0.955658503261151
cg19400926	NA	NA	10752	0.604	0.5456	+++---++-+--+	0	10.542	12	0.5685	cg19400926	37	6	28889996	TRIM27	0.955658503261151
cg21108215	NA	NA	10757	-0.604	0.5456	+-++--++-+---	0	9.351	12	0.6727	cg21108215	37	1	183791720	RGL1	0.955658503261151
cg26586164	NA	NA	10757	0.604	0.5456	-++++-+-++++-	0	7.049	12	0.8544	cg26586164	37	2	25895850	DTNB;DTNB;DTNB;DTNB;DTNB	0.955658503261151
cg24704730	NA	NA	10752	-0.604	0.5456	+-+++-+-+-+--	0	6.323	12	0.8989	cg24704730	37	17	42061328	PYY	0.955658503261151
cg00403955	NA	NA	10757	-0.604	0.5456	--+---+--+-++	11.7	13.594	12	0.3274	cg00403955	37	16	11680241	LITAF;LITAF;LITAF;LITAF	0.955658503261151
cg03049243	NA	NA	10748	-0.604	0.5456	--+++----+--+	21.7	15.332	12	0.2238	cg03049243	37	19	54619116	PRPF31;TFPT;PRPF31	0.955658503261151
cg13412063	NA	NA	10756	-0.604	0.5456	+-+-+---++---	0	8.221	12	0.7676	cg13412063	37	2	39347277	SOS1	0.955658503261151
cg04122019	NA	NA	10757	-0.604	0.5456	---+---+++++-	40.3	20.101	12	0.0652	cg04122019	37	8	21983873	HR;HR	0.955658503261151
cg16120796	NA	NA	10756	0.604	0.5456	++--+--+-+-++	0	8.322	12	0.7595	cg16120796	37	6	27067005		0.955658503261151
cg20107346	NA	NA	10756	-0.604	0.5456	-+-+----++-++	10	13.326	12	0.3458	cg20107346	37	12	88803163		0.955658503261151
cg25215117	NA	NA	10708	0.604	0.5456	----+++++++-+	0	9.963	12	0.6192	cg25215117	37	17	11461665	SHISA6	0.955658503261151
cg01561157	NA	NA	10757	-0.604	0.5456	---++--++---+	25.9	16.196	12	0.1824	cg01561157	37	17	80735550	TBCD	0.955658503261151
cg22519102	NA	NA	10754	0.604	0.5456	++-+-++++-+--	0	11.318	12	0.5019	cg22519102	37	13	113915595	CUL4A;CUL4A	0.955658503261151
cg24569399	NA	NA	10757	-0.604	0.5456	++++----++---	1.1	12.13	12	0.4353	cg24569399	37	3	56591097	CCDC66;CCDC66;CCDC66	0.955658503261151
cg27122536	NA	NA	10757	-0.604	0.5456	-++--++--+---	47	22.623	12	0.0311	cg27122536	37	16	86544658	FOXF1	0.955658503261151
cg12130607	NA	NA	10744	0.604	0.5456	-+-+-+-+---++	0	8.545	12	0.7412	cg12130607	37	12	2863075		0.955658503261151
cg07494300	NA	NA	10749	-0.604	0.5456	-+++--++++---	0	9.869	12	0.6275	cg07494300	37	13	102051019	NALCN	0.955658503261151
cg10389138	NA	NA	10757	0.604	0.5456	+--+++--++-+-	0	10.578	12	0.5654	cg10389138	37	2	85998068	ATOH8	0.955658503261151
cg16673806	NA	NA	10756	-0.604	0.5456	+-+--++++----	0	5.684	12	0.9312	cg16673806	37	5	137771872	KDM3B	0.955658503261151
cg24152353	NA	NA	10752	-0.604	0.5456	+-+---++-+---	0	4.774	12	0.9651	cg24152353	37	1	6149107	KCNAB2;KCNAB2	0.955658503261151
cg00938547	NA	NA	10757	0.604	0.5456	-++-+-+++-+++	5.5	12.697	12	0.3914	cg00938547	37	6	49916931	DEFB133	0.955658503261151
cg05658887	NA	NA	10753	-0.604	0.5456	+++-+-+---+-+	22.6	15.503	12	0.2151	cg05658887	37	2	8833616		0.955658503261151
cg24034289	NA	NA	10754	0.604	0.5456	-+---++--+++-	0	7.575	12	0.8174	cg24034289	37	1	155232344	SCAMP3;SCAMP3	0.955658503261151
cg04122858	NA	NA	10750	-0.604	0.5456	+-+--+-++--++	11.8	13.604	12	0.3267	cg04122858	37	3	46799010		0.955658503261151
cg20195319	NA	NA	10754	-0.604	0.5456	----+-++-+-+-	0	10.247	12	0.5943	cg20195319	37	7	47568297	TNS3	0.955658503261151
cg04714232	NA	NA	10734	0.604	0.5456	-+++++-+-++-+	0	8.737	12	0.7252	cg04714232	37	20	61719054		0.955658503261151
cg07371838	NA	NA	10748	-0.604	0.5456	+------+--+++	0	8.132	12	0.7747	cg07371838	37	12	21657406	GOLT1B	0.955658503261151
cg13332832	NA	NA	10027	0.604	0.5456	-+++++-?+++-+	34.6	16.814	11	0.1135	cg13332832	37	10	134641061		0.955658503261151
cg00690402	NA	NA	10757	-0.604	0.5457	---+-++---+-+	0	7.938	12	0.79	cg00690402	37	17	46669566	LOC404266;HOXB5;LOC404266;LOC404266;LOC404266	0.955658503261151
cg05267118	NA	NA	10757	0.604	0.5457	-+-+---++-+++	30.9	17.375	12	0.136	cg05267118	37	11	2907884	CDKN1C;CDKN1C;CDKN1C	0.955658503261151
cg01555036	NA	NA	10752	-0.604	0.5457	-+--+-++--+--	0	10.279	12	0.5915	cg01555036	37	1	233086337	C1orf57	0.955658503261151
cg23657252	NA	NA	10748	-0.604	0.5457	-+++++---++--	17.3	14.505	12	0.2697	cg23657252	37	4	79697583	BMP2K;BMP2K;BMP2K;BMP2K	0.955658503261151
cg00779166	NA	NA	10757	-0.604	0.5457	--+-++-+-++-+	0	9.455	12	0.6637	cg00779166	37	1	27854962		0.955658503261151
cg05268892	NA	NA	10756	-0.604	0.5457	-+++----++--+	0	8.64	12	0.7333	cg05268892	37	19	47987548	KPTN	0.955658503261151
cg22236143	NA	NA	10757	-0.604	0.5457	-----++++---+	47.2	22.748	12	0.02995	cg22236143	37	1	175355212	TNR	0.955658503261151
cg26535547	NA	NA	10745	-0.604	0.5457	+++--+---+--+	0	10.541	12	0.5686	cg26535547	37	17	42151680	G6PC3;G6PC3;G6PC3	0.955658503261151
cg21552001	NA	NA	10749	-0.604	0.5457	-------++--++	0	9.007	12	0.7024	cg21552001	37	6	47202394	TNFRSF21	0.955658503261151
cg05502701	NA	NA	10738	-0.604	0.5457	++-+-++---+-+	0	7.532	12	0.8206	cg05502701	37	3	73674160	PDZRN3	0.955658503261151
cg25099597	NA	NA	10756	-0.604	0.5457	+--++-+--++--	0	3.54	12	0.9904	cg25099597	37	3	157635290		0.955658503261151
cg10084513	NA	NA	10756	-0.604	0.5457	-+-+-+---++--	0	7.684	12	0.8093	cg10084513	37	3	122745685	SEMA5B	0.955658503261151
cg10011777	NA	NA	10752	-0.604	0.5457	------++++++-	32.8	17.866	12	0.1198	cg10011777	37	1	2451511	PANK4	0.955658503261151
cg21759280	NA	NA	10754	0.604	0.5457	++++-++++-+--	0	7.609	12	0.8149	cg21759280	37	19	6534936	TNFSF9	0.955658503261151
cg15563382	NA	NA	10757	0.604	0.5457	++---++-++--+	31.7	17.581	12	0.129	cg15563382	37	11	10563039	RNF141	0.955658503261151
cg25214684	NA	NA	10756	-0.604	0.5457	-++++----++--	14.9	14.107	12	0.2939	cg25214684	37	1	39457099	AKIRIN1;AKIRIN1	0.955658503261151
cg10830649	NA	NA	10756	0.604	0.5457	--+-+++-++--+	21.1	15.204	12	0.2305	cg10830649	37	2	166650933	GALNT3	0.955658503261151
cg11348994	NA	NA	10752	0.604	0.5457	++---+--+++++	0	10.596	12	0.5638	cg11348994	37	5	95769993	PCSK1	0.955658503261151
cg02359355	NA	NA	10753	0.604	0.5457	++--+-++-+++-	5.2	12.664	12	0.394	cg02359355	37	17	39992344	NT5C3L;NT5C3L	0.955658503261151
cg06151567	NA	NA	10757	-0.604	0.5457	--+++-+--+-+-	32.7	17.835	12	0.1208	cg06151567	37	1	17765735	RCC2;RCC2	0.955658503261151
cg16583863	NA	NA	10494	-0.604	0.5457	---+---+++?++	21.8	14.063	11	0.2295	cg16583863	37	16	29853074	MVP;MVP	0.955658503261151
cg01644623	NA	NA	10757	-0.604	0.5457	-+-+-+-++-++-	0	6.328	12	0.8987	cg01644623	37	14	75230239	YLPM1	0.955658503261151
cg09878914	NA	NA	10757	0.604	0.5457	-+---++++++--	40.7	20.236	12	0.06276	cg09878914	37	6	31507316	BAT1;BAT1	0.955658503261151
cg23998071	NA	NA	10757	-0.604	0.5457	+----++----++	0	11.166	12	0.5147	cg23998071	37	7	27289669		0.955658503261151
cg25525087	NA	NA	10752	-0.604	0.5457	+++---+-+++--	24.7	15.944	12	0.1938	cg25525087	37	17	17743565		0.955658503261151
cg20684661	NA	NA	10722	-0.604	0.5457	-+--++-+-+++-	0	7.717	12	0.8068	cg20684661	37	8	26116445		0.955658503261151
cg10510558	NA	NA	10755	-0.604	0.5457	-++--+-++++--	47.7	22.948	12	0.02817	cg10510558	37	5	79290786		0.955658503261151
cg22108292	NA	NA	10740	0.604	0.5457	+++-+--++-++-	0	7.26	12	0.84	cg22108292	37	17	10560676	MYH3	0.955658503261151
cg04275566	NA	NA	10754	-0.604	0.5457	+-+--+-++--+-	0	11.2	12	0.5118	cg04275566	37	13	113512395	ATP11A;ATP11A	0.955658503261151
cg23563130	NA	NA	10095	-0.604	0.5457	+-+?-+-+-+-+-	38.5	17.872	11	0.0846	cg23563130	37	2	219795395		0.955658503261151
cg11458134	NA	NA	10756	0.604	0.5457	++-+-+--++++-	62.5	31.999	12	0.001384	cg11458134	37	5	102091118		0.955658503261151
cg26435501	NA	NA	10757	-0.604	0.5457	++++-++-+-+--	0	9.609	12	0.6503	cg26435501	37	7	4998094	MMD2;MMD2	0.955658503261151
cg16786703	NA	NA	10754	-0.604	0.5457	---++++----+-	0	8.205	12	0.7689	cg16786703	37	10	135090255	ADAM8;ADAM8;ADAM8	0.955658503261151
cg24367568	NA	NA	10757	0.604	0.5457	++++++--+++--	0	9.231	12	0.6831	cg24367568	37	19	49837281	CD37;CD37	0.955658503261151
cg18153578	NA	NA	10757	0.604	0.5457	++-+++--++--+	0	6.2	12	0.9057	cg18153578	37	19	38893604	FAM98C	0.955658503261151
cg02224133	NA	NA	10757	-0.604	0.5457	+---+--++-++-	0	5.266	12	0.9485	cg02224133	37	2	219895417	CCDC108	0.955658503261151
cg15416179	NA	NA	10752	-0.604	0.5458	-+--+++-++---	27.4	16.538	12	0.1678	cg15416179	37	17	21189859	MAP2K3	0.955658503261151
cg14821327	NA	NA	10736	-0.604	0.5458	+++-----+-++-	4.5	12.56	12	0.4018	cg14821327	37	11	74699701	NEU3	0.955658503261151
cg08106887	NA	NA	10757	0.604	0.5458	--+----++-+++	0	9.668	12	0.645	cg08106887	37	12	54412565	HOXC4;HOXC5;HOXC6	0.955658503261151
cg02583841	NA	NA	10094	-0.604	0.5458	--+?++++-----	0	6.784	11	0.8163	cg02583841	37	19	21269097	ZNF714	0.955658503261151
cg13661012	NA	NA	10012	0.604	0.5458	+-+-+++?++-+-	0	3.095	11	0.9894	cg13661012	37	2	1516352	TPO;TPO;TPO;TPO	0.955658503261151
cg04322483	NA	NA	10521	-0.604	0.5458	+-+++++-+-?--	0	6.01	11	0.8727	cg04322483	37	3	42544020	VIPR1	0.955658503261151
cg08133062	NA	NA	10745	0.604	0.5458	+-+---+-++--+	0	9.231	12	0.6831	cg08133062	37	6	114751873		0.955658503261151
cg19990723	NA	NA	10752	0.604	0.5458	+-++++++---++	5.6	12.708	12	0.3906	cg19990723	37	14	104746687		0.955658503261151
cg24196566	NA	NA	10751	-0.604	0.5458	+-----++---++	0	11.454	12	0.4904	cg24196566	37	3	97596840	CRYBG3	0.955658503261151
cg02655739	NA	NA	10008	-0.604	0.5458	---+++--?+-++	0.7	11.08	11	0.4366	cg02655739	37	5	87956517	LOC645323	0.955658503261151
cg11049298	NA	NA	10756	-0.604	0.5458	---++---++-+-	0	9.975	12	0.6181	cg11049298	37	5	137089619	HNRNPA0	0.955658503261151
cg17522983	NA	NA	10755	-0.604	0.5458	----+---+++++	20.4	15.071	12	0.2376	cg17522983	37	7	72727426	TRIM50	0.955658503261151
cg00144186	NA	NA	10754	0.604	0.5458	-++++----++-+	0	9.186	12	0.687	cg00144186	37	11	35641054	FJX1	0.955658503261151
cg14972210	NA	NA	10752	0.604	0.5458	-+--++++-++++	0	8.627	12	0.7344	cg14972210	37	10	106340238		0.955658503261151
cg20486052	NA	NA	10745	0.604	0.5458	+++++++-+++--	23.8	15.743	12	0.2033	cg20486052	37	2	118572171	DDX18	0.955658503261151
cg27147232	NA	NA	10757	0.604	0.5458	+--++-+++-++-	39.8	19.946	12	0.06811	cg27147232	37	10	7212826	SFMBT2	0.955658503261151
cg05382137	NA	NA	10753	0.604	0.5458	-+++-++++--++	0	8.131	12	0.7748	cg05382137	37	19	54255782	MIR527	0.955658503261151
cg02224394	NA	NA	10076	-0.604	0.5458	+++?-++++----	32.5	16.29	11	0.1307	cg02224394	37	10	55750757	PCDH15;PCDH15;PCDH15;PCDH15;PCDH15;PCDH15;PCDH15;PCDH15;PCDH15;PCDH15;PCDH15;PCDH15	0.955658503261151
cg07940198	NA	NA	10756	-0.604	0.5458	---++-++--++-	36.9	19.011	12	0.08826	cg07940198	37	4	74759644		0.955658503261151
cg19479086	NA	NA	10756	0.604	0.5458	+++++-++-++-+	48.3	23.233	12	0.02581	cg19479086	37	5	158602264	RNF145	0.955658503261151
cg12620443	NA	NA	10756	0.604	0.5458	-+++-+--+++++	0	4.101	12	0.9816	cg12620443	37	7	6655834	ZNF853	0.955658503261151
cg02094018	NA	NA	10753	-0.604	0.5458	+-+--++---++-	0	6.998	12	0.8577	cg02094018	37	17	17485934	PEMT;PEMT	0.955658503261151
cg13402698	NA	NA	10506	-0.604	0.5458	--+--+-+++?--	0	7.164	11	0.7856	cg13402698	37	2	55921061	PNPT1	0.955658503261151
cg26795524	NA	NA	10757	-0.604	0.5458	-++--++--++--	32.3	17.736	12	0.124	cg26795524	37	8	94753452	RBM12B	0.955658503261151
cg26936577	NA	NA	10091	0.604	0.5458	+++?+--++--+-	0	7.403	11	0.7655	cg26936577	37	11	6865748	OR10A5	0.955658503261151
cg26668837	NA	NA	10755	-0.604	0.5458	-+--+-+-+----	4	12.504	12	0.4061	cg26668837	37	11	8615356	STK33;STK33	0.955658503261151
cg18022927	NA	NA	10744	0.604	0.5458	++--+-++--+++	0	10.483	12	0.5737	cg18022927	37	2	1229351	SNTG2	0.955658503261151
cg17662872	NA	NA	10757	-0.604	0.5458	-++++--++-+--	0	9.295	12	0.6776	cg17662872	37	4	6270680	WFS1;WFS1	0.955658503261151
cg18319689	NA	NA	10757	0.604	0.5458	-+++-++-+++--	29.8	17.093	12	0.1461	cg18319689	37	1	46016267	AKR1A1;AKR1A1	0.955658503261151
cg23484159	NA	NA	10750	-0.604	0.5458	-+--+--+-++++	0	8.534	12	0.7422	cg23484159	37	14	74184843	C14orf43;C14orf43	0.955658503261151
cg10872513	NA	NA	10754	-0.604	0.5458	--++++---++--	2	12.251	12	0.4258	cg10872513	37	11	107328690	CWF19L2	0.955658503261151
cg07459252	NA	NA	10756	0.604	0.5458	-+++--+-+++-+	0	5.255	12	0.9489	cg07459252	37	14	37130212	PAX9	0.955658503261151
cg03124974	NA	NA	10756	-0.604	0.5458	-+--+--+++-+-	0	6.86	12	0.8667	cg03124974	37	2	3486393		0.955658503261151
cg26344606	NA	NA	10756	0.604	0.5459	++-+--+-+-+-+	55.7	27.065	12	0.007563	cg26344606	37	8	21976510	HR;HR	0.955658503261151
cg19416290	NA	NA	10371	0.604	0.5459	++---?++++-++	32.1	16.21	11	0.1335	cg19416290	37	20	9459569	PLCB4;PLCB4	0.955658503261151
cg16846691	NA	NA	10754	0.604	0.5459	--++++++-----	0	9.326	12	0.6749	cg16846691	37	12	26986520	ITPR2	0.955658503261151
cg05238905	NA	NA	10751	0.604	0.5459	+++-++-+++---	0	8.201	12	0.7692	cg05238905	37	6	149867353	PPIL4	0.955658503261151
cg07531093	NA	NA	10756	0.604	0.5459	+++++++--+++-	5.2	12.653	12	0.3947	cg07531093	37	8	143777681		0.955658503261151
cg17592875	NA	NA	10753	0.604	0.5459	++----++++-+-	0	6.965	12	0.8599	cg17592875	37	7	37295230	ELMO1	0.955658503261151
cg08839210	NA	NA	10750	-0.604	0.5459	----+++---+-+	0	4.564	12	0.971	cg08839210	37	17	27045048	RAB34;RAB34;RAB34;RAB34;RAB34;RAB34;RAB34	0.955658503261151
cg12829455	NA	NA	10096	-0.604	0.5459	+--?+++-+-++-	0	4.463	11	0.9544	cg12829455	37	3	51391213	DOCK3	0.955658503261151
cg02277326	NA	NA	10755	0.604	0.5459	+-----++--+++	0.9	12.107	12	0.4372	cg02277326	37	15	28357447	HERC2	0.955658503261151
cg13272818	NA	NA	10750	-0.604	0.5459	-+-+-++-----+	0	9.741	12	0.6386	cg13272818	37	19	33716915	SLC7A10	0.955658503261151
cg01804827	NA	NA	10757	0.604	0.5459	-+-++---+---+	11.6	13.573	12	0.3288	cg01804827	37	5	126853558	PRRC1	0.955658503261151
cg22747897	NA	NA	10487	-0.604	0.5459	++--++--+-?--	14.3	12.84	11	0.3039	cg22747897	37	4	1005994	FGFRL1;FGFRL1;FGFRL1	0.955658503261151
cg12665553	NA	NA	10756	0.604	0.5459	-++-++-+-+-++	0	6.271	12	0.9018	cg12665553	37	6	31759825	VARS	0.955658503261151
cg13324189	NA	NA	10755	0.604	0.5459	-++++-+--++++	24.7	15.934	12	0.1943	cg13324189	37	19	10535140	PDE4A	0.955658503261151
cg13373085	NA	NA	10756	-0.604	0.5459	-++------++--	5.1	12.645	12	0.3954	cg13373085	37	5	131629069	SLC22A4	0.955658503261151
cg09309085	NA	NA	10753	-0.604	0.5459	--++-+-++++--	62.1	31.694	12	0.001543	cg09309085	37	20	40706193	PTPRT;PTPRT	0.955658503261151
cg03784994	NA	NA	10514	0.604	0.5459	--+-+-++++?-+	32.5	16.295	11	0.1305	cg03784994	37	11	1556050	HCCA2	0.955658503261151
cg10557743	NA	NA	10717	-0.604	0.5459	-+++---+----+	26.3	16.292	12	0.1782	cg10557743	37	2	99552633	C2orf55;C2orf55	0.955658503261151
cg02452732	NA	NA	10750	-0.604	0.5459	-+-++------++	32.2	17.692	12	0.1254	cg02452732	37	17	41158611	IFI35	0.955658503261151
cg19690403	NA	NA	10751	-0.604	0.5459	+--+--------+	0	5.519	12	0.9384	cg19690403	37	12	117470568		0.955658503261151
cg25632203	NA	NA	10756	0.604	0.5459	++--+++-+-+-+	2.5	12.312	12	0.4209	cg25632203	37	1	40915497	ZNF643	0.955658503261151
cg20095851	NA	NA	10755	-0.604	0.5459	-+-+--+++---+	0	5.727	12	0.9292	cg20095851	37	12	6486701	SCNN1A	0.955658503261151
cg08141956	NA	NA	10755	-0.604	0.5459	+-++-+-+-+-+-	17.2	14.493	12	0.2703	cg08141956	37	1	17746840	RCC2;RCC2	0.955658503261151
cg27139424	NA	NA	10754	-0.604	0.5459	---+-++-++++-	0	11.797	12	0.4621	cg27139424	37	11	58695093		0.955658503261151
cg26236009	NA	NA	10755	-0.604	0.5459	--------+--++	0	11.035	12	0.526	cg26236009	37	20	56236410	PMEPA1;PMEPA1;PMEPA1;PMEPA1	0.955658503261151
cg07709210	NA	NA	10097	0.604	0.5459	---?--++++--+	49.3	21.685	11	0.02693	cg07709210	37	6	41715593	PGC;PGC	0.955658503261151
cg21470704	NA	NA	10757	0.604	0.5459	+---++-+++-+-	38.1	19.38	12	0.07975	cg21470704	37	2	72076889		0.955658503261151
cg02993069	NA	NA	10757	-0.604	0.5459	+-+++----+---	0	11.502	12	0.4865	cg02993069	37	1	36786777	C1orf113;C1orf113	0.955658503261151
cg01653417	NA	NA	10757	0.604	0.5459	++++++--++---	12.4	13.699	12	0.3203	cg01653417	37	17	80256028		0.955658503261151
cg16653991	NA	NA	10757	0.604	0.5459	++++++------+	0	10.253	12	0.5938	cg16653991	37	10	123244536	FGFR2;FGFR2;FGFR2;FGFR2;FGFR2;FGFR2;FGFR2;FGFR2;FGFR2	0.955658503261151
cg15010854	NA	NA	10756	0.604	0.5459	+--++++-+---+	0	8.304	12	0.761	cg15010854	37	17	79008585	BAIAP2;FLJ90757;BAIAP2;BAIAP2;BAIAP2	0.955658503261151
cg23250494	NA	NA	10756	0.604	0.5459	+-++-++--++--	0	11.444	12	0.4913	cg23250494	37	15	78913474	CHRNA3;CHRNA3;CHRNA3;CHRNA3	0.955658503261151
cg21539988	NA	NA	10757	0.604	0.5459	-+--+-++-++-+	0	9.041	12	0.6994	cg21539988	37	12	118312424	KSR2	0.955658503261151
cg06593910	NA	NA	10752	-0.604	0.5459	---+-------++	6	12.766	12	0.3863	cg06593910	37	16	88709927	CYBA	0.955658503261151
cg22174844	NA	NA	10744	-0.604	0.5459	--++-+++----+	33.5	18.046	12	0.1143	cg22174844	37	1	39570747	MACF1	0.955658503261151
cg02723688	NA	NA	10755	0.604	0.5459	+-+-+-++--+-+	0	11.098	12	0.5205	cg02723688	37	6	33163745	RXRB	0.955658503261151
cg00489861	NA	NA	10756	0.604	0.5459	++--+++-++---	0	12.001	12	0.4456	cg00489861	37	9	215368	DOCK8;C9orf66	0.955658503261151
cg00329618	NA	NA	10742	-0.604	0.5459	-+++--+-+----	0	6.442	12	0.8922	cg00329618	37	12	113515439	DTX1	0.955658503261151
cg04121028	NA	NA	10092	-0.604	0.5459	++-?---+--+-+	22.7	14.229	11	0.2206	cg04121028	37	1	181622655	CACNA1E	0.955658503261151
cg02005909	NA	NA	10072	0.604	0.546	+-+?+-++--+-+	31.8	16.119	11	0.1368	cg02005909	37	8	117963839		0.955658503261151
cg02060682	NA	NA	10097	-0.604	0.546	+--?+--+----+	3.6	11.414	11	0.4092	cg02060682	37	7	36190724		0.955658503261151
cg03307581	NA	NA	10751	-0.604	0.546	---+++++-+-+-	61.7	31.323	12	0.001759	cg03307581	37	5	132764798	MIR1289-2;FSTL4	0.955658503261151
cg00757070	NA	NA	10757	0.604	0.546	++-++-+-+-+++	0	10.168	12	0.6013	cg00757070	37	11	118827082	UPK2	0.955658503261151
cg12129897	NA	NA	10754	-0.604	0.546	-+--++--++++-	0	8.174	12	0.7714	cg12129897	37	11	62559856	NXF1;NXF1;TMEM223	0.955658503261151
cg12361663	NA	NA	10516	-0.604	0.546	++-+++--++?--	20.7	13.869	11	0.2403	cg12361663	37	22	38142561	TRIOBP;TRIOBP;TRIOBP	0.955658503261151
cg19989581	NA	NA	10757	-0.604	0.546	+-+---++--+--	6.4	12.824	12	0.382	cg19989581	37	15	27924256		0.955658503261151
cg08475379	NA	NA	10757	0.604	0.546	-+++++---+-+-	10.2	13.365	12	0.3431	cg08475379	37	20	37302989		0.955658503261151
cg00533811	NA	NA	10739	-0.604	0.546	+++-++----++-	0	5.267	12	0.9485	cg00533811	37	22	51021411	CHKB-CPT1B;CHKB;LOC100144603;CHKB	0.955658503261151
cg09108394	NA	NA	10756	0.604	0.546	--++++++-+++-	15.5	14.2	12	0.2881	cg09108394	37	16	23850106	PRKCB;PRKCB	0.955658503261151
cg09809224	NA	NA	10752	0.604	0.546	++--++++--++-	16.1	14.295	12	0.2823	cg09809224	37	3	41782779	ULK4	0.955658503261151
cg04723493	NA	NA	10756	0.604	0.546	++-++-+-+++-+	35.2	18.515	12	0.1009	cg04723493	37	8	104310810	FZD6;FZD6;FZD6	0.955658503261151
cg10130401	NA	NA	10756	-0.604	0.546	-++++----++-+	38.8	19.593	12	0.07519	cg10130401	37	17	46970032	ATP5G1;ATP5G1	0.955658503261151
cg17092065	NA	NA	10757	0.604	0.546	-+-++-++----+	15.2	14.152	12	0.2911	cg17092065	37	15	67458398	SMAD3;SMAD3;SMAD3;SMAD3	0.955658503261151
cg16292085	NA	NA	10750	-0.604	0.546	+-+--+----+-+	11.3	13.534	12	0.3314	cg16292085	37	3	176381919		0.955658503261151
cg15707110	NA	NA	10755	0.604	0.546	+-++-+++-+--+	2.4	12.296	12	0.4222	cg15707110	37	8	144311102		0.955658503261151
cg02828306	NA	NA	10755	-0.604	0.546	--++--+++--+-	42.6	20.907	12	0.05176	cg02828306	37	11	44994687	LOC221122	0.955658503261151
cg05647733	NA	NA	10753	0.604	0.546	+-+-+--+-++-+	1.2	12.147	12	0.4339	cg05647733	37	12	106474322	NUAK1	0.955658503261151
cg04416895	NA	NA	10741	-0.604	0.546	-+-+--+---+--	0	7.04	12	0.855	cg04416895	37	22	42949810	SERHL2	0.955658503261151
cg03585419	NA	NA	10752	-0.604	0.546	-+-++---+-+--	0	9.97	12	0.6186	cg03585419	37	19	54369681	MYADM;MYADM;MYADM	0.955658503261151
cg03427299	NA	NA	10757	0.604	0.546	-++--+-++++-+	2.9	12.36	12	0.4173	cg03427299	37	10	25464825	LOC100128811;GPR158	0.955658503261151
cg01993799	NA	NA	10095	-0.604	0.546	++-?--+-+----	0	10.88	11	0.4534	cg01993799	37	5	177027141	B4GALT7;B4GALT7	0.955658503261151
cg19080481	NA	NA	10748	0.604	0.546	-++-++--+++-+	0	9.8	12	0.6335	cg19080481	37	5	78531912	JMY	0.955658503261151
cg23987027	NA	NA	10097	0.604	0.546	---?++-++-+++	0	9.602	11	0.5665	cg23987027	37	17	7003199		0.955658503261151
cg04691892	NA	NA	10752	-0.604	0.546	+++--+--+++-+	6	12.764	12	0.3864	cg04691892	37	16	69345115	VPS4A	0.955658503261151
cg01700504	NA	NA	10756	0.604	0.546	-+++---++---+	0.3	12.039	12	0.4425	cg01700504	37	13	20805391	GJB6;GJB6;GJB6;GJB6	0.955658503261151
cg01462453	NA	NA	10757	-0.604	0.546	+-+-+--++-+--	0	7.504	12	0.8226	cg01462453	37	7	155970262		0.955658503261151
cg19291355	NA	NA	10752	-0.604	0.546	-+--+++--+---	9.9	13.322	12	0.3461	cg19291355	37	6	44281188	AARS2	0.955658503261151
cg24951263	NA	NA	10756	-0.604	0.546	--++-++--+---	0	8.944	12	0.7077	cg24951263	37	5	43772975		0.955658503261151
cg20382831	NA	NA	10746	0.604	0.546	++--+--+++--+	0.5	12.057	12	0.4411	cg20382831	37	3	109128982	FLJ25363;FLJ25363	0.955658503261151
cg23149249	NA	NA	10094	0.604	0.546	-+-?+-++-++-+	0	6.467	11	0.8404	cg23149249	37	6	158936763		0.955658503261151
cg07147863	NA	NA	10021	0.604	0.546	+--++-+?-+--+	0	11.005	11	0.4429	cg07147863	37	7	5534548	FBXL18	0.955658503261151
cg19232929	NA	NA	10692	0.604	0.546	-+-++--+-+--+	0	10.413	12	0.5798	cg19232929	37	12	52299524		0.955658503261151
cg20821095	NA	NA	10756	-0.604	0.546	+++--+---+---	0	11.431	12	0.4923	cg20821095	37	11	70049116	FADD	0.955658503261151
cg04282125	NA	NA	10756	-0.604	0.546	---++--++++--	0	7.167	12	0.8464	cg04282125	37	14	23912113		0.955658503261151
cg04680535	NA	NA	10757	0.604	0.546	+----++++-++-	25.1	16.021	12	0.1903	cg04680535	37	7	4066091	SDK1	0.955658503261151
cg00651782	NA	NA	10756	0.604	0.546	-++-+----++-+	35.9	18.71	12	0.09577	cg00651782	37	12	113902673	LHX5	0.955658503261151
cg13116158	NA	NA	10748	0.604	0.546	++++----+--++	0	6.641	12	0.8804	cg13116158	37	8	143111655		0.955658503261151
cg08527566	NA	NA	10756	0.604	0.546	-+-+++--++-+-	0	11.762	12	0.465	cg08527566	37	12	95611432	FGD6;VEZT	0.955658503261151
cg06744740	NA	NA	10757	-0.604	0.546	-++--++-++---	0	11.038	12	0.5256	cg06744740	37	14	56584485	PELI2	0.955658503261151
cg04718447	NA	NA	10755	-0.604	0.546	-+-+---+----+	0	8.862	12	0.7147	cg04718447	37	16	85518989		0.955658503261151
cg21601059	NA	NA	10755	-0.604	0.546	--+++---+++--	20.2	15.032	12	0.2397	cg21601059	37	12	56122983	CD63;CD63	0.955658503261151
cg15316508	NA	NA	10751	-0.604	0.5461	----+-++--+-+	50.2	24.098	12	0.01973	cg15316508	37	3	64008330	PSMD6	0.955658503261151
cg01215339	NA	NA	10757	0.604	0.5461	+++++-+-++++-	0	11.749	12	0.466	cg01215339	37	22	50684054	HDAC10;TUBGCP6;HDAC10	0.955658503261151
cg02987249	NA	NA	10755	0.604	0.5461	--++-++++----	40.6	20.187	12	0.06364	cg02987249	37	19	6750327	TRIP10	0.955658503261151
cg21286967	NA	NA	10756	0.604	0.5461	++-++-+-+++++	0	8.247	12	0.7656	cg21286967	37	6	31696710	DDAH2	0.955658503261151
cg05953598	NA	NA	10755	0.604	0.5461	++---+--+--++	0	7.417	12	0.8289	cg05953598	37	3	184433249		0.955658503261151
cg23491236	NA	NA	10756	0.604	0.5461	--+++++-+-+-+	0	8.85	12	0.7157	cg23491236	37	17	262232	C17orf97	0.955658503261151
cg13390361	NA	NA	10077	-0.604	0.5461	+--?---+---+-	55.3	24.622	11	0.01035	cg13390361	37	8	43058087		0.955658503261151
cg14778169	NA	NA	10757	-0.604	0.5461	+--+----+-+-+	55.6	27.028	12	0.007655	cg14778169	37	7	82073751	CACNA2D1	0.955658503261151
cg16896371	NA	NA	10755	-0.604	0.5461	--++-+--+++-+	0	7.375	12	0.8319	cg16896371	37	12	67662589	CAND1	0.955658503261151
cg25099807	NA	NA	10751	-0.604	0.5461	+-+-+++-----+	0	9.255	12	0.681	cg25099807	37	14	31926789	C14orf126	0.955658503261151
cg17330496	NA	NA	10754	-0.604	0.5461	-+-+--+-+--+-	0	6.315	12	0.8994	cg17330496	37	22	46732299	TRMU	0.955658503261151
cg21230493	NA	NA	10756	0.604	0.5461	--++++--+++-+	48.7	23.405	12	0.02448	cg21230493	37	8	26722496	ADRA1A;ADRA1A;ADRA1A;ADRA1A;ADRA1A;ADRA1A;ADRA1A;ADRA1A	0.955658503261151
cg17960727	NA	NA	10755	0.604	0.5461	-++++-+--+-+-	6.1	12.786	12	0.3848	cg17960727	37	11	125757395	HYLS1;HYLS1;HYLS1	0.955658503261151
cg01566393	NA	NA	10749	0.604	0.5461	+-+-+-+--+-+-	3.6	12.444	12	0.4107	cg01566393	37	21	46704721	POFUT2;POFUT2;POFUT2	0.955658503261151
cg09158035	NA	NA	10754	-0.604	0.5461	---++---+-+-+	0	4.862	12	0.9624	cg09158035	37	2	59654806		0.955658503261151
cg03857384	NA	NA	10753	-0.604	0.5461	---++-++--+--	0	8.695	12	0.7288	cg03857384	37	11	3187777	OSBPL5;OSBPL5;OSBPL5	0.955658503261151
cg01609688	NA	NA	10756	0.604	0.5461	--+---+++---+	8.8	13.159	12	0.3576	cg01609688	37	11	80125365		0.955658503261151
cg08845329	NA	NA	10754	-0.604	0.5461	+--+-++++-+-+	0.3	12.036	12	0.4428	cg08845329	37	17	80932127	B3GNTL1	0.955658503261151
cg10215919	NA	NA	10755	0.604	0.5461	-++---+-+-+++	63.2	32.619	12	0.00111	cg10215919	37	21	37692341	MORC3	0.955658503261151
cg18596381	NA	NA	10748	-0.604	0.5461	+-+++----++--	0	10.349	12	0.5854	cg18596381	37	19	11199917	LDLR	0.955658503261151
cg14013417	NA	NA	10097	0.604	0.5461	---?-++++-+++	10.8	12.338	11	0.3388	cg14013417	37	11	992514	AP2A2	0.955658503261151
cg18309761	NA	NA	10742	0.604	0.5461	-+++---++++-+	0	7.563	12	0.8183	cg18309761	37	8	121824678	SNTB1	0.955658503261151
cg21949625	NA	NA	10757	-0.604	0.5461	-+-++---+-+--	14	13.949	12	0.304	cg21949625	37	5	171433892	FBXW11;FBXW11;FBXW11	0.955658503261151
cg07693617	NA	NA	10757	0.604	0.5461	+-++-+-+-+-++	0	7.68	12	0.8096	cg07693617	37	1	2081984	PRKCZ;PRKCZ;PRKCZ	0.955658503261151
cg06517798	NA	NA	10757	0.604	0.5461	--+-++-++-++-	54.2	26.217	12	0.01	cg06517798	37	1	160121283	ATP1A4	0.955658503261151
cg21681756	NA	NA	10757	-0.604	0.5461	-+-+++---++--	0	9.294	12	0.6777	cg21681756	37	11	47600081	KBTBD4;KBTBD4;NDUFS3;KBTBD4	0.955658503261151
cg15443535	NA	NA	10757	0.604	0.5461	+-+++++++-++-	45	21.827	12	0.0395	cg15443535	37	14	93154317	RIN3	0.955658503261151
cg23205660	NA	NA	10757	-0.604	0.5461	++-++--++-+--	1.6	12.191	12	0.4304	cg23205660	37	15	90212699	PLIN1;PLIN1	0.955658503261151
cg27117982	NA	NA	10757	-0.604	0.5461	-----+-----++	22	15.377	12	0.2215	cg27117982	37	12	16500077	MGST1;MGST1;MGST1;MGST1	0.955658503261151
cg09709060	NA	NA	10757	-0.604	0.5461	-+++--+-+---+	0	9.784	12	0.6349	cg09709060	37	11	95522957	CEP57;FAM76B	0.955658503261151
cg15621892	NA	NA	10757	0.604	0.5461	---++-+-+-+++	0	7.33	12	0.835	cg15621892	37	4	114294317	ANK2;ANK2;ANK2	0.955658503261151
cg03777405	NA	NA	10755	0.604	0.5461	+----+-+++++-	0	9.628	12	0.6486	cg03777405	37	17	46125833	NFE2L1	0.955658503261151
cg25317313	NA	NA	10754	0.604	0.5461	+++-++++++---	12.2	13.665	12	0.3226	cg25317313	37	7	151829209		0.955658503261151
cg00413089	NA	NA	10757	-0.603	0.5462	+-+-++--+----	44.6	21.644	12	0.04171	cg00413089	37	7	158750985		0.955658503261151
cg05813995	NA	NA	10755	0.604	0.5462	++++-+---++-+	37	19.055	12	0.0872	cg05813995	37	1	227975007		0.955658503261151
cg14140673	NA	NA	10749	-0.603	0.5462	-+-++---+++--	0	8.925	12	0.7093	cg14140673	37	12	131118654		0.955658503261151
cg15881597	NA	NA	10757	0.604	0.5462	-----+++--+++	33.8	18.115	12	0.1122	cg15881597	37	7	73085754	VPS37D	0.955658503261151
cg20672549	NA	NA	10756	-0.603	0.5462	--+--+++++-+-	0	11.718	12	0.4686	cg20672549	37	12	56432144	IKZF4	0.955658503261151
cg03076324	NA	NA	10746	-0.603	0.5462	--++-+-+---++	22.2	15.426	12	0.219	cg03076324	37	10	22292468	DNAJC1;DNAJC1	0.955658503261151
cg17693957	NA	NA	10757	0.603	0.5462	++-+-+----+-+	0	8.639	12	0.7334	cg17693957	37	22	31002757	TCN2	0.955658503261151
cg13861524	NA	NA	10749	-0.603	0.5462	++--+-+-+++--	32	17.636	12	0.1272	cg13861524	37	19	50836391		0.955658503261151
cg19933965	NA	NA	10740	0.604	0.5462	-+--+--++-++-	40.4	20.118	12	0.06489	cg19933965	37	3	172858969	SPATA16;SPATA16	0.955658503261151
cg06559839	NA	NA	10757	-0.603	0.5462	-------+++++-	2.4	12.299	12	0.4219	cg06559839	37	10	73133003		0.955658503261151
cg11993399	NA	NA	10754	0.604	0.5462	++--++-+--+-+	38.3	19.461	12	0.078	cg11993399	37	10	1451609	ADARB2	0.955658503261151
cg22404856	NA	NA	10756	-0.603	0.5462	-+---++-++---	6.8	12.878	12	0.378	cg22404856	37	11	18750217	PTPN5;PTPN5;PTPN5	0.955658503261151
cg13182916	NA	NA	10757	-0.604	0.5462	----++++----+	13	13.797	12	0.3139	cg13182916	37	6	32063114	TNXB	0.955658503261151
cg09883947	NA	NA	10344	0.603	0.5462	-----?+-+++-+	33.5	16.532	11	0.1225	cg09883947	37	3	33477985	UBP1;UBP1;UBP1	0.955658503261151
cg12233100	NA	NA	10757	-0.604	0.5462	------++---+-	0	7.528	12	0.8209	cg12233100	37	12	114282581	RBM19;RBM19;RBM19	0.955658503261151
cg17808646	NA	NA	10756	-0.603	0.5462	+--+-+---++-+	25.3	16.07	12	0.1881	cg17808646	37	1	207226112	PFKFB2;PFKFB2	0.955658503261151
cg09695647	NA	NA	10755	-0.604	0.5462	++++--+-++---	27.4	16.522	12	0.1685	cg09695647	37	3	48754612	IP6K2;IP6K2;IP6K2;IP6K2;IP6K2;IP6K2;IP6K2;IP6K2;IP6K2;IP6K2;IP6K2;IP6K2;IP6K2;IP6K2	0.955658503261151
cg12276472	NA	NA	10755	0.603	0.5462	+-++-++--+-++	12.4	13.691	12	0.3209	cg12276472	37	19	18631567	ELL	0.955658503261151
cg16099282	NA	NA	10757	-0.603	0.5462	+------+++-+-	59.1	29.349	12	0.003496	cg16099282	37	17	76405645	PGS1	0.955658503261151
cg06526960	NA	NA	10757	-0.603	0.5462	-+--+-++---+-	17.6	14.562	12	0.2663	cg06526960	37	1	151336795	SELENBP1	0.955658503261151
cg07465028	NA	NA	10757	0.603	0.5462	++-+-+--++++-	0	9.097	12	0.6946	cg07465028	37	15	101454319	ALDH1A3	0.955658503261151
cg00101715	NA	NA	10757	-0.603	0.5462	-----+--+-+-+	0	6.029	12	0.9146	cg00101715	37	3	101497475	FAM55C;FAM55C	0.955658503261151
cg02664328	NA	NA	10084	0.603	0.5462	+--?+-+++-+-+	0	3.024	11	0.9904	cg02664328	37	6	146864186	RAB32	0.955658503261151
cg12122509	NA	NA	10746	0.604	0.5462	+-+++-++++---	15.4	14.18	12	0.2893	cg12122509	37	17	2206981	SRR;SMG6;SMG6	0.955658503261151
cg24871584	NA	NA	10756	0.603	0.5462	--+++-+-+++-+	0	5.827	12	0.9245	cg24871584	37	5	115178131	ATG12;AP3S1	0.955658503261151
cg18090145	NA	NA	10744	-0.603	0.5462	-+++-+++++---	0	11.882	12	0.4552	cg18090145	37	6	67741714		0.955658503261151
cg15489250	NA	NA	10757	-0.603	0.5462	-+-+---+++--+	30.7	17.313	12	0.1382	cg15489250	37	14	36994906		0.955658503261151
cg12044295	NA	NA	10757	0.603	0.5462	+-++++--++--+	27.7	16.6	12	0.1653	cg12044295	37	8	56686133	TMEM68;TGS1;TGS1	0.955658503261151
cg17519955	NA	NA	10755	-0.603	0.5462	++--+--+-----	0	11.694	12	0.4705	cg17519955	37	1	184634036		0.955658503261151
cg08953547	NA	NA	10756	-0.603	0.5462	+-+-+---++---	0	11.617	12	0.4769	cg08953547	37	3	183892970	AP2M1;AP2M1	0.955658503261151
cg22890571	NA	NA	10757	-0.603	0.5462	+-+---++---+-	0	9.003	12	0.7027	cg22890571	37	13	114284318	TFDP1;TFDP1	0.955658503261151
cg09584785	NA	NA	10755	0.603	0.5462	+++--+++++---	0	11.639	12	0.4751	cg09584785	37	1	162333354	NOS1AP;NOS1AP;NOS1AP;NOS1AP	0.955658503261151
cg02030493	NA	NA	10752	-0.603	0.5462	+--++-+--++-+	0	9.645	12	0.647	cg02030493	37	1	111888719	C1orf88	0.955658503261151
cg01012560	NA	NA	10707	0.603	0.5462	++-++++-+++--	0	6.648	12	0.88	cg01012560	37	1	235324573	RBM34;RBM34;RBM34	0.955658503261151
cg00747619	NA	NA	10754	-0.603	0.5462	+-++---++-++-	6.7	12.868	12	0.3787	cg00747619	37	16	12897686	CPPED1;CPPED1;CPPED1;CPPED1	0.955658503261151
cg08734194	NA	NA	10751	0.603	0.5462	----++++--+++	36.2	18.799	12	0.0935	cg08734194	37	17	3527458	SHPK	0.955658503261151
cg00580604	NA	NA	10755	0.603	0.5462	-++-+-++++-+-	40.1	20.036	12	0.0664	cg00580604	37	10	1011248		0.955658503261151
cg10832005	NA	NA	10756	0.604	0.5462	+++-+++--++--	49.4	23.735	12	0.02209	cg10832005	37	5	32710658	NPR3	0.955658503261151
cg02551646	NA	NA	10755	0.604	0.5462	+++---+++++-+	10.4	13.394	12	0.3411	cg02551646	37	2	216478293		0.955658503261151
cg17160381	NA	NA	10754	-0.603	0.5462	+-+-++-+-++--	23.2	15.626	12	0.209	cg17160381	37	6	88648373		0.955658503261151
cg01478450	NA	NA	10746	0.603	0.5462	+++++++------	25.7	16.145	12	0.1847	cg01478450	37	10	73079349	SLC29A3	0.955658503261151
cg13523576	NA	NA	10757	-0.603	0.5463	+-+-+-+++++--	9.4	13.242	12	0.3517	cg13523576	37	8	21909636	EPB49	0.955658503261151
cg13581437	NA	NA	10503	0.603	0.5463	++++--+++-?-+	11	12.366	11	0.3368	cg13581437	37	15	59397795	CCNB2	0.955658503261151
cg16530382	NA	NA	10755	0.603	0.5463	+--+-++--++++	29.6	17.057	12	0.1475	cg16530382	37	17	37123671	FBXO47	0.955658503261151
cg25885038	NA	NA	10755	-0.603	0.5463	+++-+--+-+---	0	8.399	12	0.7532	cg25885038	37	17	56607967	SEPT4;SEPT4;SEPT4	0.955658503261151
cg25235766	NA	NA	10756	-0.603	0.5463	--+-+-++----+	35	18.461	12	0.1024	cg25235766	37	19	54485494	CACNG8;MIR935	0.955658503261151
cg01782024	NA	NA	10757	-0.603	0.5463	+-++--++++---	4.4	12.549	12	0.4026	cg01782024	37	1	91989267	CDC7;CDC7;CDC7	0.955658503261151
cg06255227	NA	NA	10757	-0.603	0.5463	-----++----++	0	7.575	12	0.8174	cg06255227	37	20	62738125	NPBWR2	0.955658503261151
cg01870665	NA	NA	10094	-0.603	0.5463	++-?-++++-+--	0	4.52	11	0.9522	cg01870665	37	14	24475053	DHRS4L2	0.955658503261151
cg17744825	NA	NA	10757	-0.603	0.5463	--+--+++-----	9.1	13.197	12	0.3549	cg17744825	37	7	34874018	AAA1;NPSR1;NPSR1	0.955658503261151
cg22374290	NA	NA	10757	0.603	0.5463	++-++-+-+--++	0	7.855	12	0.7964	cg22374290	37	3	197686992	IQCG;LMLN;LMLN;LMLN;LMLN	0.955658503261151
cg14549262	NA	NA	10753	-0.603	0.5463	-+++-+--+-++-	19.3	14.868	12	0.2487	cg14549262	37	9	131965232		0.955658503261151
cg11177980	NA	NA	10757	0.603	0.5463	+--+++-+++--+	13.9	13.945	12	0.3042	cg11177980	37	1	41982115	HIVEP3;HIVEP3	0.955658503261151
cg12058490	NA	NA	10757	-0.603	0.5463	----+--++-++-	0	9.454	12	0.6638	cg12058490	37	12	9268379	A2M	0.955658503261151
cg22147084	NA	NA	10753	-0.603	0.5463	+-+++++---+--	34.9	18.444	12	0.1029	cg22147084	37	5	179779664	GFPT2	0.955658503261151
cg03621001	NA	NA	10757	0.603	0.5463	-++----+----+	0	8.934	12	0.7085	cg03621001	37	19	16221719	RAB8A	0.955658503261151
cg06485940	NA	NA	10757	-0.603	0.5463	-++++++-+--+-	33	17.9	12	0.1188	cg06485940	37	4	40859293	APBB2;APBB2;APBB2;APBB2;APBB2;APBB2;APBB2	0.955658503261151
cg14430591	NA	NA	10752	0.603	0.5463	+++-+--++++--	0	4.943	12	0.9599	cg14430591	37	9	84204442	TLE1	0.955658503261151
cg06217494	NA	NA	10756	0.603	0.5463	++---++-+++-+	14.5	14.039	12	0.2982	cg06217494	37	4	156680769	GUCY1B3	0.955658503261151
cg07879540	NA	NA	10753	-0.603	0.5463	-+++++-+-+---	47	22.658	12	0.03077	cg07879540	37	7	75508716	RHBDD2;RHBDD2	0.955658503261151
cg05074001	NA	NA	10757	-0.603	0.5463	--++-++-+++-+	0	6.427	12	0.8931	cg05074001	37	16	57481891	CIAPIN1;COQ9	0.955658503261151
cg01073918	NA	NA	10756	0.603	0.5463	+-++-++---+++	9.6	13.269	12	0.3498	cg01073918	37	1	2115256	PRKCZ;PRKCZ;PRKCZ	0.955658503261151
cg16764778	NA	NA	10754	-0.603	0.5463	---+-++---+++	0	7.075	12	0.8526	cg16764778	37	15	41061410	DNAJC17;C15orf62	0.955658503261151
cg16264642	NA	NA	10756	-0.603	0.5463	++--+----+---	0	9.459	12	0.6633	cg16264642	37	5	11384581	CTNND2	0.955658503261151
cg19264522	NA	NA	10757	0.603	0.5463	--+++--++--++	17	14.458	12	0.2724	cg19264522	37	10	20568997	PLXDC2	0.955658503261151
cg18495682	NA	NA	10757	0.603	0.5463	-+++----++-++	56.9	27.834	12	0.00585	cg18495682	37	13	42032666	C13orf15	0.955658503261151
cg26154974	NA	NA	10752	-0.603	0.5463	+++-----+++-+	15.7	14.243	12	0.2855	cg26154974	37	2	128848828	UGGT1;UGGT1;UGGT1	0.955658503261151
cg12702354	NA	NA	10755	0.603	0.5463	-+--+++++--+-	18.4	14.715	12	0.2574	cg12702354	37	1	77043128	ST6GALNAC3	0.955658503261151
cg00395501	NA	NA	10756	0.603	0.5463	-+++-+++-+---	0	10.983	12	0.5304	cg00395501	37	1	93296860	RPL5	0.955658503261151
cg23045972	NA	NA	10755	-0.603	0.5463	-++---+-+--+-	0	8.992	12	0.7036	cg23045972	37	3	118230228		0.955658503261151
cg02194717	NA	NA	10756	0.603	0.5463	+--+++++---++	0	8.35	12	0.7572	cg02194717	37	11	70415188	SHANK2;SHANK2	0.955658503261151
cg24606594	NA	NA	10751	-0.603	0.5463	-+-+-+-+-+-+-	0	7.925	12	0.7909	cg24606594	37	12	51795291		0.955658503261151
cg02930419	NA	NA	10757	-0.603	0.5463	-+-+----+--+-	0	8.686	12	0.7295	cg02930419	37	17	19628087		0.955658503261151
cg04602043	NA	NA	10755	-0.603	0.5463	----++++-+++-	37.6	19.221	12	0.08334	cg04602043	37	3	47827617		0.955658503261151
cg13718870	NA	NA	10755	-0.603	0.5463	+----+++-+---	0	7.201	12	0.8441	cg13718870	37	9	136919144	BRD3	0.955658503261151
cg14864302	NA	NA	10756	0.603	0.5463	-+-++-+++-+++	0	11.621	12	0.4765	cg14864302	37	3	49067508	QRICH1;IMPDH2;QRICH1	0.955658503261151
cg06667063	NA	NA	10751	-0.603	0.5463	--+++-+++++--	13.2	13.819	12	0.3124	cg06667063	37	3	158519627	MFSD1;MFSD1	0.955658503261151
cg14818154	NA	NA	10752	-0.603	0.5463	+--++-++-+--+	0	11.864	12	0.4567	cg14818154	37	4	80885348	ANTXR2	0.955658503261151
cg02275396	NA	NA	10757	-0.603	0.5463	------++-++-+	39.5	19.826	12	0.07046	cg02275396	37	19	15554549	WIZ	0.955658503261151
cg11857256	NA	NA	10757	0.603	0.5463	+-+-++++-++-+	0	5.837	12	0.9241	cg11857256	37	13	87731278		0.955658503261151
cg20510869	NA	NA	10728	0.603	0.5463	--+++-+++-+++	54.6	26.425	12	0.009342	cg20510869	37	14	62567636	SYT16	0.955658503261151
cg19679081	NA	NA	10093	-0.603	0.5463	---?+-++---+-	18.7	13.528	11	0.2602	cg19679081	37	12	14514673		0.955658503261151
cg20100408	NA	NA	10756	-0.603	0.5463	-+-++--+--+--	30.2	17.182	12	0.1429	cg20100408	37	6	33050888	HLA-DPB1	0.955658503261151
cg14594423	NA	NA	10757	0.603	0.5463	--+++--++-+++	0	8.248	12	0.7654	cg14594423	37	9	89838280		0.955658503261151
cg00106591	NA	NA	10752	-0.603	0.5464	++---+-+--+-+	49.9	23.975	12	0.0205	cg00106591	37	16	34209017		0.955658503261151
cg19666541	NA	NA	10755	-0.603	0.5464	+-+-+----++-+	0	8.147	12	0.7735	cg19666541	37	15	31516111		0.955658503261151
cg11202265	NA	NA	10756	-0.603	0.5464	-+++-++--+---	0	10.142	12	0.6035	cg11202265	37	7	158362907	PTPRN2;PTPRN2;PTPRN2	0.955658503261151
cg17430781	NA	NA	10753	0.603	0.5464	---++-++--+++	22	15.378	12	0.2214	cg17430781	37	7	4014989	SDK1	0.955658503261151
cg20706711	NA	NA	10756	0.603	0.5464	++++++-++++-+	0	11.57	12	0.4808	cg20706711	37	5	1206645	SLC6A19	0.955658503261151
cg18388972	NA	NA	10757	0.603	0.5464	-++++++-+-++-	0	10.827	12	0.5438	cg18388972	37	1	156308174	CCT3;CCT3;C1orf182;CCT3;CCT3;CCT3;CCT3	0.955658503261151
cg07589677	NA	NA	10757	-0.603	0.5464	--+---++--+++	0	7.789	12	0.8014	cg07589677	37	22	20130575	ZDHHC8	0.955658503261151
cg05211651	NA	NA	10757	-0.603	0.5464	++-----+-++++	18	14.63	12	0.2623	cg05211651	37	19	53493775	ZNF702P	0.955658503261151
cg17831440	NA	NA	10020	0.603	0.5464	--+-+++?+--++	17.1	13.277	11	0.2756	cg17831440	37	13	113699526	MCF2L;MCF2L	0.955658503261151
cg23596244	NA	NA	10757	0.603	0.5464	+-----++++++-	0	9.525	12	0.6575	cg23596244	37	11	2296922		0.955658503261151
cg01200442	NA	NA	10743	-0.603	0.5464	-+++---------	0	11.275	12	0.5055	cg01200442	37	1	26685827		0.955658503261151
cg00013006	NA	NA	10756	0.603	0.5464	+++++-++-----	0	9.641	12	0.6475	cg00013006	37	11	4389856	OR52B4	0.955658503261151
cg24334381	NA	NA	10757	-0.603	0.5464	+-----+++----	9	13.185	12	0.3557	cg24334381	37	3	25822157	NGLY1;NGLY1;NGLY1;NGLY1	0.955658503261151
cg12967093	NA	NA	10757	-0.603	0.5464	-+-+----+---+	50.7	24.331	12	0.01833	cg12967093	37	2	218621493	DIRC3	0.955658503261151
cg06043908	NA	NA	10757	-0.603	0.5464	-+++-+---+--+	2.5	12.31	12	0.4211	cg06043908	37	8	49467831		0.955658503261151
cg09680149	NA	NA	10757	-0.603	0.5464	-+-+-+--++-+-	3.3	12.404	12	0.4138	cg09680149	37	12	6487052	SCNN1A	0.955658503261151
cg25573368	NA	NA	10756	-0.603	0.5464	+++--+-+--+-+	0	9.909	12	0.624	cg25573368	37	7	1993468	MAD1L1;MAD1L1;MAD1L1	0.955658503261151
cg10089081	NA	NA	10756	-0.603	0.5464	----+++-++-+-	31.9	17.623	12	0.1276	cg10089081	37	17	76507971	DNAH17	0.955658503261151
cg20250521	NA	NA	10757	0.603	0.5464	+-+-+--++++-+	11.9	13.619	12	0.3257	cg20250521	37	10	105240332	CALHM3	0.955658503261151
cg10778655	NA	NA	10749	-0.603	0.5464	++-++++---+--	21.9	15.37	12	0.2218	cg10778655	37	6	33679642	C6orf125	0.955658503261151
cg15746696	NA	NA	10754	-0.603	0.5464	+++--+---++--	47	22.643	12	0.03091	cg15746696	37	19	58400494	ZNF814	0.955658503261151
cg00023174	NA	NA	10757	-0.603	0.5464	--++-++---+++	0	10.768	12	0.5489	cg00023174	37	19	12202386	ZNF788	0.955658503261151
cg21545390	NA	NA	10747	-0.603	0.5464	-+---+-+--+-+	22.1	15.408	12	0.2199	cg21545390	37	7	96627190	DLX6AS	0.955658503261151
cg04458567	NA	NA	10757	-0.603	0.5464	-----+++-++++	13.3	13.847	12	0.3106	cg04458567	37	2	113286681	TTL	0.955658503261151
cg26648592	NA	NA	10753	0.603	0.5464	--+++++-+++-+	19.9	14.986	12	0.2422	cg26648592	37	12	13153907	HTR7P;HEBP1	0.955658503261151
cg03466198	NA	NA	10755	0.603	0.5464	+-+-+-+--++-+	4.9	12.622	12	0.3971	cg03466198	37	7	50727932	GRB10;GRB10;GRB10;GRB10	0.955658503261151
cg10478199	NA	NA	10756	0.603	0.5464	++-+-+---++-+	0	5.822	12	0.9248	cg10478199	37	2	71175792	ATP6V1B1	0.955658503261151
cg11420768	NA	NA	10757	-0.603	0.5464	+++--+--+++--	40.4	20.131	12	0.06464	cg11420768	37	20	59804421		0.955658503261151
cg24452347	NA	NA	10097	-0.603	0.5464	+-+?+-++-----	0	6.249	11	0.8562	cg24452347	37	1	24229300	CNR2	0.955658503261151
cg25757115	NA	NA	10754	-0.603	0.5464	+---++-+--+-+	21.2	15.238	12	0.2287	cg25757115	37	1	46913787		0.955658503261151
cg03634735	NA	NA	10752	-0.603	0.5464	+---+-++-++--	0	10.823	12	0.5442	cg03634735	37	7	1992524	MAD1L1;MAD1L1;MAD1L1	0.955658503261151
cg19719312	NA	NA	10756	0.603	0.5464	++-+++----+-+	46.8	22.57	12	0.03161	cg19719312	37	19	12605925	ZNF709	0.955658503261151
cg20474306	NA	NA	10755	-0.603	0.5464	-----+-+-+-+-	0	6.444	12	0.8921	cg20474306	37	5	93077336	FAM172A;FAM172A;POU5F2;FAM172A;FAM172A	0.955658503261151
cg26638011	NA	NA	10757	-0.603	0.5464	-+++--+--++-+	41.1	20.375	12	0.06032	cg26638011	37	11	60929107	VPS37C	0.955658503261151
cg20984924	NA	NA	10752	-0.603	0.5464	+-+--+++++-+-	27	16.436	12	0.1721	cg20984924	37	6	31005837		0.955658503261151
cg27586797	NA	NA	10756	-0.603	0.5464	+---+++++++--	34.4	18.295	12	0.107	cg27586797	37	5	13664584		0.955658503261151
cg06899970	NA	NA	10756	-0.603	0.5464	++-+----+---+	0	11.828	12	0.4596	cg06899970	37	8	42234669	DKK4;DKK4	0.955658503261151
cg08595157	NA	NA	10757	0.603	0.5464	++--++-+-+-++	0	10.524	12	0.5701	cg08595157	37	15	77085390	SCAPER;SCAPER	0.955658503261151
cg16201780	NA	NA	10755	-0.603	0.5464	--++-+++----+	4.4	12.549	12	0.4026	cg16201780	37	11	119295429	THY1	0.955658503261151
cg17547875	NA	NA	10750	0.603	0.5464	---++++-+++-+	43.8	21.368	12	0.04525	cg17547875	37	5	173400146		0.955658503261151
cg15345126	NA	NA	10756	0.603	0.5464	++++++---+---	0	8.5	12	0.7449	cg15345126	37	15	55582248	RAB27A	0.955658503261151
cg12791492	NA	NA	10757	0.603	0.5464	--+-+-+--+--+	0	11.844	12	0.4583	cg12791492	37	4	57522094	HOPX;HOPX;HOPX;HOPX;HOPX	0.955658503261151
cg23899285	NA	NA	10757	0.603	0.5464	-+++--+-++-+-	20.5	15.099	12	0.2361	cg23899285	37	17	4699393	PSMB6	0.955658503261151
cg02891728	NA	NA	10756	-0.603	0.5465	+--++--++----	36.1	18.771	12	0.09422	cg02891728	37	7	151088236	WDR86	0.955658503261151
cg04564980	NA	NA	10754	-0.603	0.5465	-+-+++-+++---	30.6	17.297	12	0.1387	cg04564980	37	10	134974877	KNDC1	0.955658503261151
cg12042448	NA	NA	10755	-0.603	0.5465	-+++----++--+	13.7	13.898	12	0.3073	cg12042448	37	1	177151076	FAM5B	0.955658503261151
cg13208413	NA	NA	10757	-0.603	0.5465	+--+--+--+--+	0	9.798	12	0.6337	cg13208413	37	12	109162390		0.955658503261151
cg10418567	NA	NA	10756	-0.603	0.5465	+-+--++--++-+	0	11.411	12	0.494	cg10418567	37	4	52917567	SPATA18	0.955658503261151
cg17854510	NA	NA	10755	0.603	0.5465	+-+-+++++-++-	6.1	12.776	12	0.3855	cg17854510	37	1	2237185	SKI	0.955658503261151
cg21861211	NA	NA	10755	-0.603	0.5465	+++++++--+-+-	9.5	13.263	12	0.3502	cg21861211	37	14	68283527	ZFYVE26	0.955658503261151
cg17272019	NA	NA	10518	0.603	0.5465	++-++--+++?+-	20.3	13.798	11	0.2444	cg17272019	37	15	102094601		0.955658503261151
cg09445705	NA	NA	10757	-0.603	0.5465	----+-++--++-	0	11.067	12	0.5232	cg09445705	37	17	42476872	GPATCH8	0.955658503261151
cg25601086	NA	NA	10757	-0.603	0.5465	-+++-+---++--	10.3	13.378	12	0.3422	cg25601086	37	8	110656394	GOLSYN;GOLSYN;GOLSYN;GOLSYN;GOLSYN;GOLSYN;GOLSYN;GOLSYN;GOLSYN;GOLSYN;GOLSYN;GOLSYN;GOLSYN;GOLSYN;GOLSYN	0.955658503261151
cg20789954	NA	NA	10471	0.603	0.5465	++---++--+?-+	35.2	16.985	11	0.1083	cg20789954	37	3	132441258	NCRNA00119;NPHP3;NPHP3	0.955658503261151
cg27149931	NA	NA	10745	0.603	0.5465	+--+--+++-+-+	0	10.473	12	0.5746	cg27149931	37	19	1319206		0.955658503261151
cg22522688	NA	NA	10757	0.603	0.5465	-++-+-++--+++	20	15.004	12	0.2412	cg22522688	37	12	109221232	SSH1;SSH1;SSH1;SSH1	0.955658503261151
cg02630628	NA	NA	10743	0.603	0.5465	++--+++-++-++	0	8.723	12	0.7264	cg02630628	37	19	50116703	PRR12	0.955658503261151
cg23493585	NA	NA	10756	-0.603	0.5465	-+-+--+-----+	19.6	14.927	12	0.2455	cg23493585	37	9	126770664		0.955658503261151
cg19284751	NA	NA	10757	-0.603	0.5465	----++-----++	0	11.176	12	0.5139	cg19284751	37	2	119699789	MARCO;MARCO	0.955658503261151
cg14263553	NA	NA	10751	-0.603	0.5465	-+--+--++-+--	7.6	12.985	12	0.3702	cg14263553	37	8	8120624		0.955658503261151
cg23878494	NA	NA	10731	-0.603	0.5465	---++---++-+-	0	8.951	12	0.7071	cg23878494	37	11	63687937		0.955658503261151
cg09296001	NA	NA	10757	-0.603	0.5465	+-+------+-++	0	4.196	12	0.9796	cg09296001	37	7	127672564	SND1	0.955658503261151
cg26433975	NA	NA	10757	0.603	0.5465	+-+++----+--+	19.1	14.825	12	0.2511	cg26433975	37	7	45066858	CCM2;CCM2;CCM2;CCM2;CCM2	0.955658503261151
cg12430029	NA	NA	10755	-0.603	0.5465	---+-+++++---	54.6	26.447	12	0.009275	cg12430029	37	17	55446979	MSI2;MSI2	0.955658503261151
cg27163936	NA	NA	10757	-0.603	0.5465	++++-+----+-+	0	9.689	12	0.6432	cg27163936	37	6	4774309	CDYL	0.955658503261151
cg01968728	NA	NA	10755	0.603	0.5465	+--++-+++---+	0	9	12	0.7029	cg01968728	37	2	241609475		0.955658503261151
cg17650523	NA	NA	10757	0.603	0.5465	++++--+--+--+	0	11.342	12	0.4999	cg17650523	37	3	134093850	AMOTL2	0.955658503261151
cg17852385	NA	NA	10755	0.603	0.5465	-+++-++---+-+	24	15.798	12	0.2007	cg17852385	37	15	75019188	CYP1A1	0.955658503261151
cg14966562	NA	NA	10752	-0.603	0.5465	+++++---+++--	0	11.134	12	0.5175	cg14966562	37	5	32444709	ZFR	0.955658503261151
cg19757176	NA	NA	10752	-0.603	0.5465	-+-+-+--+-+--	33.9	18.143	12	0.1114	cg19757176	37	1	154128041	TPM3;TPM3;NUP210L;TPM3;TPM3;NUP210L	0.955658503261151
cg07180188	NA	NA	10757	-0.603	0.5465	+-+-++-++-+--	41.7	20.575	12	0.05696	cg07180188	37	1	246770778	CNST;CNST	0.955658503261151
cg05096838	NA	NA	10753	0.603	0.5465	++++-++-++--+	0	6.794	12	0.8709	cg05096838	37	17	40761626	FAM134C;TUBG1;FAM134C;TUBG1	0.955658503261151
cg05657581	NA	NA	10755	-0.603	0.5465	--+-++----+++	0	10.077	12	0.6092	cg05657581	37	1	89149443	PKN2	0.955658503261151
cg19860178	NA	NA	10490	0.603	0.5465	+-+-++--++?+-	60.5	27.828	11	0.00344	cg19860178	37	3	196594579	SENP5	0.955658503261151
cg05687083	NA	NA	10755	0.603	0.5465	-+-++++--+--+	0	10.133	12	0.6043	cg05687083	37	7	5371160	TNRC18	0.955658503261151
cg12719844	NA	NA	10757	-0.603	0.5465	+-+------++-+	0	8.05	12	0.7812	cg12719844	37	8	131685278		0.955658503261151
cg22808819	NA	NA	10755	0.603	0.5465	---++-++--+++	0	11.81	12	0.4611	cg22808819	37	11	116602403		0.955658503261151
cg00128702	NA	NA	10027	0.603	0.5465	-++++++?--+--	4.8	11.557	11	0.3979	cg00128702	37	18	905156	ADCYAP1;ADCYAP1	0.955658503261151
cg09242192	NA	NA	10757	-0.603	0.5465	-++++--+---++	23.7	15.723	12	0.2043	cg09242192	37	2	240970263	OR6B2	0.955658503261151
cg09234378	NA	NA	10750	-0.603	0.5465	++-+--------+	0	5.611	12	0.9344	cg09234378	37	15	90455792	C15orf38	0.955658503261151
cg25824330	NA	NA	10757	0.603	0.5465	-++++---++--+	37.7	19.251	12	0.08265	cg25824330	37	6	43655393	MRPS18A	0.955658503261151
cg20249839	NA	NA	10756	0.603	0.5465	+---+-+++-+++	32.1	17.66	12	0.1264	cg20249839	37	19	49658532	HRC;HRC	0.955658503261151
cg12873919	NA	NA	10756	0.603	0.5465	++-+--+-----+	0	11.195	12	0.5123	cg12873919	37	20	30309627	BCL2L1;BCL2L1	0.955658503261151
cg00323631	NA	NA	10755	-0.603	0.5465	-+--+-+--++-+	0	11.96	12	0.4489	cg00323631	37	4	99850368	EIF4E;EIF4E;EIF4E;EIF4E;EIF4E	0.955658503261151
cg13029746	NA	NA	10756	-0.603	0.5466	++++-----+--+	0	7.552	12	0.8191	cg13029746	37	13	52025648	INTS6;INTS6;INTS6	0.955658503261151
cg04689654	NA	NA	10756	0.603	0.5466	+++++---+---+	0	11.281	12	0.505	cg04689654	37	20	62496444	TPD52L2;TPD52L2;TPD52L2;TPD52L2;TPD52L2;TPD52L2	0.955658503261151
cg02702481	NA	NA	10757	0.603	0.5466	-+--++++--+++	21.9	15.357	12	0.2225	cg02702481	37	16	89925553	SPIRE2	0.955658503261151
cg09798333	NA	NA	10756	-0.603	0.5466	+--------++++	33	17.904	12	0.1186	cg09798333	37	16	2524725	TBC1D24	0.955658503261151
cg17159473	NA	NA	10756	-0.603	0.5466	+--++++------	0	11.25	12	0.5077	cg17159473	37	7	126893890	GRM8	0.955658503261151
cg01145475	NA	NA	10756	0.603	0.5466	++++----+++--	22.3	15.454	12	0.2175	cg01145475	37	6	7313460	SSR1;SSR1	0.955658503261151
cg13858061	NA	NA	10755	-0.603	0.5466	-+--++-+---+-	36.8	18.988	12	0.08881	cg13858061	37	6	169539391		0.955658503261151
cg08041603	NA	NA	10756	-0.603	0.5466	-----+-+++-+-	0	11.835	12	0.4591	cg08041603	37	11	78093881	GAB2	0.955658503261151
cg06609997	NA	NA	10742	0.603	0.5466	+++-+---++-++	0	5.219	12	0.9503	cg06609997	37	12	117628469	FBXO21;FBXO21	0.955658503261151
cg07091346	NA	NA	10479	-0.603	0.5466	--+--+-++-?-+	43.4	19.421	11	0.05394	cg07091346	37	11	888685	CHID1;CHID1;CHID1;CHID1;CHID1	0.955658503261151
cg08450965	NA	NA	10757	0.603	0.5466	---++++++-++-	0	6.1	12	0.9109	cg08450965	37	21	46677779		0.955658503261151
cg16477869	NA	NA	10757	0.603	0.5466	+++-+-++-----	23	15.585	12	0.211	cg16477869	37	7	36317371	EEPD1	0.955658503261151
cg06527213	NA	NA	10757	-0.603	0.5466	--+--+++----+	0	9.882	12	0.6264	cg06527213	37	15	86315211	KLHL25;MIR1276	0.955658503261151
cg25945732	NA	NA	10745	0.603	0.5466	-++-++--+-+--	56.2	27.415	12	0.006732	cg25945732	37	2	264204	ACP1;SH3YL1;SH3YL1;ACP1;ACP1;ACP1	0.955658503261151
cg07546943	NA	NA	10757	-0.603	0.5466	-+++-+-+++---	0	7.468	12	0.8252	cg07546943	37	2	236523362	AGAP1;AGAP1	0.955658503261151
cg14346208	NA	NA	10753	-0.603	0.5466	-++--++--+-+-	23.1	15.597	12	0.2104	cg14346208	37	11	35547548	PAMR1;PAMR1	0.955658503261151
cg13088038	NA	NA	10755	0.603	0.5466	-+++-+-+---++	35.9	18.735	12	0.09512	cg13088038	37	2	113923196	LOC440839	0.955658503261151
cg04763519	NA	NA	10756	0.603	0.5466	++-----++-++-	0	11.011	12	0.528	cg04763519	37	6	1619094		0.955658503261151
cg26689038	NA	NA	10020	0.603	0.5466	++--+-+?-++-+	4.6	11.529	11	0.4001	cg26689038	37	6	30074193	TRIM31	0.955658503261151
cg20132724	NA	NA	10753	-0.603	0.5466	-++--+-++---+	28.1	16.679	12	0.1621	cg20132724	37	12	27175490	MED21;MED21	0.955658503261151
cg06088032	NA	NA	10755	0.603	0.5466	++++-+-+-+-+-	0	6.861	12	0.8667	cg06088032	37	3	50383227	ZMYND10	0.955658503261151
cg11854115	NA	NA	10756	0.603	0.5466	++++--+++++-+	0	8.166	12	0.772	cg11854115	37	1	208371965	PLXNA2	0.955658503261151
cg03544918	NA	NA	10757	-0.603	0.5466	+-+--++-+-+-+	0.2	12.027	12	0.4435	cg03544918	37	11	14913944	CYP2R1	0.955658503261151
cg02063203	NA	NA	10745	-0.603	0.5466	+--+++---+---	14.2	13.986	12	0.3016	cg02063203	37	2	220252733	DNPEP	0.955658503261151
cg16020249	NA	NA	10756	-0.603	0.5466	+-++-++---+-+	44.2	21.523	12	0.04322	cg16020249	37	1	27930640	AHDC1	0.955658503261151
cg09907201	NA	NA	10755	-0.603	0.5466	++-++-++-++--	0	10.609	12	0.5627	cg09907201	37	12	56237315	MMP19	0.955658503261151
cg00801940	NA	NA	10757	-0.603	0.5466	+-+++---++---	40.5	20.178	12	0.0638	cg00801940	37	10	126433243	FAM53B	0.955658503261151
cg14768946	NA	NA	10510	-0.603	0.5466	++++--+--+?--	0	7.461	11	0.7606	cg14768946	37	2	191878941	STAT1;STAT1;STAT1;STAT1	0.955658503261151
cg02505409	NA	NA	10755	-0.603	0.5466	+++-+-+-+--+-	0	10.669	12	0.5575	cg02505409	37	19	8429160	ANGPTL4;ANGPTL4;ANGPTL4;ANGPTL4	0.955658503261151
cg24870483	NA	NA	10756	0.603	0.5466	+-+-+++-++---	0	5.159	12	0.9525	cg24870483	37	2	242805437		0.955658503261151
cg00518941	NA	NA	10755	0.603	0.5466	-+++-+-+--+++	0	8.438	12	0.75	cg00518941	37	2	46361964	PRKCE	0.955658503261151
cg11108269	NA	NA	10749	-0.603	0.5466	+++--+-++-+--	55.7	27.066	12	0.00756	cg11108269	37	14	36989404	NKX2-1;NKX2-1;NKX2-1	0.955658503261151
cg18535283	NA	NA	10757	0.603	0.5466	++----+++---+	0	8.164	12	0.7722	cg18535283	37	22	43044071	CYB5R3;CYB5R3;CYB5R3	0.955658503261151
cg23877008	NA	NA	10756	-0.603	0.5466	+-+++---+-+--	0	6.867	12	0.8663	cg23877008	37	12	109896967	KCTD10	0.955658503261151
cg05672554	NA	NA	10756	0.603	0.5466	+-+--+-+++-+-	0	7.513	12	0.8219	cg05672554	37	16	68543779		0.955658503261151
cg11653948	NA	NA	10754	-0.603	0.5466	++++-++--++--	0	8.301	12	0.7612	cg11653948	37	11	2421970		0.955658503261151
cg21431832	NA	NA	10756	0.603	0.5466	+-+-++----+-+	54.4	26.334	12	0.009623	cg21431832	37	22	26875652	HPS4;HPS4	0.955658503261151
cg13392140	NA	NA	10756	-0.603	0.5466	-+---+-+--++-	0	7.901	12	0.7928	cg13392140	37	9	131785408	SH3GLB2	0.955658503261151
cg00420929	NA	NA	10097	0.603	0.5466	+++?--+-+-+-+	0	6.082	11	0.8679	cg00420929	37	19	18451112	PGPEP1	0.955658503261151
cg03923277	NA	NA	10757	0.603	0.5466	-++++++-++++-	0	3.141	12	0.9945	cg03923277	37	12	104359732	TDG;TDG	0.955658503261151
cg23457280	NA	NA	10756	0.603	0.5466	-++-+-++++-++	15.5	14.194	12	0.2885	cg23457280	37	7	23299726	GPNMB;GPNMB	0.955658503261151
cg23264278	NA	NA	10755	0.603	0.5466	++-++++-+++--	44.3	21.555	12	0.04282	cg23264278	37	19	19051482	HOMER3;HOMER3;HOMER3;HOMER3	0.955658503261151
cg06935608	NA	NA	10757	-0.603	0.5466	-+----+-+---+	0	7.33	12	0.8351	cg06935608	37	8	26309176		0.955658503261151
cg11239019	NA	NA	10750	-0.603	0.5466	-++-----+++--	0	8.921	12	0.7096	cg11239019	37	17	40172096	NKIRAS2;NKIRAS2;NKIRAS2;NKIRAS2;NKIRAS2;NKIRAS2;NKIRAS2;NKIRAS2;NKIRAS2	0.955658503261151
cg20511194	NA	NA	10024	-0.603	0.5466	-+-++++?---+-	0	8.065	11	0.7074	cg20511194	37	1	45987619	PRDX1;PRDX1;PRDX1	0.955658503261151
cg02464866	NA	NA	10757	0.603	0.5467	+-+++-++---++	27.2	16.486	12	0.17	cg02464866	37	16	86714536		0.955661316509239
cg11528176	NA	NA	10757	0.603	0.5467	+--+++----+-+	42.7	20.938	12	0.05129	cg11528176	37	7	42928293		0.955661316509239
cg23393615	NA	NA	10754	0.603	0.5467	+--+-+++++--+	49.3	23.651	12	0.02268	cg23393615	37	12	133028853		0.955661316509239
cg03535793	NA	NA	10756	0.603	0.5467	++++----+---+	35.8	18.69	12	0.09628	cg03535793	37	12	3862594	EFCAB4B;EFCAB4B;EFCAB4B	0.955661316509239
cg24676120	NA	NA	10756	-0.603	0.5467	---+---+--+++	23.4	15.674	12	0.2066	cg24676120	37	12	102821557	IGF1;IGF1;IGF1;IGF1	0.955661316509239
cg05421392	NA	NA	10726	0.603	0.5467	+---+++-+-+++	0	9.818	12	0.6319	cg05421392	37	11	55704601	OR5I1	0.955661316509239
cg27307975	NA	NA	10757	-0.603	0.5467	+--+--+-+---+	0	8.905	12	0.711	cg27307975	37	15	58797839	LIPC	0.955661316509239
cg10722799	NA	NA	10756	0.603	0.5467	-+++--+++++-+	46.5	22.434	12	0.03294	cg10722799	37	21	36041699	CLIC6	0.955661316509239
cg21944455	NA	NA	10751	-0.603	0.5467	+-----+++-++-	0	9.485	12	0.6611	cg21944455	37	17	42994269	GFAP;GFAP	0.955661316509239
cg19932523	NA	NA	10757	0.603	0.5467	++--++--+--++	0	6.365	12	0.8966	cg19932523	37	11	72145623	CLPB	0.955661316509239
cg09246520	NA	NA	10757	0.603	0.5467	++-+++---+++-	28.2	16.721	12	0.1604	cg09246520	37	2	208575839	CCNYL1;CCNYL1	0.955661316509239
cg16511653	NA	NA	10757	-0.603	0.5467	-++++---+-+-+	0	8.832	12	0.7172	cg16511653	37	11	77899565	USP35;KCTD21	0.955661316509239
cg15919105	NA	NA	10757	0.603	0.5467	+++-+++++----	16	14.283	12	0.283	cg15919105	37	2	174848668		0.955661316509239
cg04325591	NA	NA	10753	-0.603	0.5467	++----++++---	0	8.307	12	0.7607	cg04325591	37	16	74806009	FA2H	0.955661316509239
cg02565999	NA	NA	10745	0.603	0.5467	-+-+---+++-+-	19.5	14.911	12	0.2463	cg02565999	37	13	95003984	GPC6	0.955661316509239
cg16529592	NA	NA	10757	-0.603	0.5467	+---+-+++--+-	26.7	16.373	12	0.1747	cg16529592	37	1	25292215	RUNX3	0.955661316509239
cg16884400	NA	NA	10757	0.603	0.5467	++----+++-+--	0	11.868	12	0.4563	cg16884400	37	2	176046185	ATP5G3;ATP5G3;ATP5G3	0.955661316509239
cg03157509	NA	NA	10751	0.603	0.5467	-+++--+++-++-	4.7	12.597	12	0.399	cg03157509	37	19	1313407		0.955661316509239
cg27019158	NA	NA	10467	0.603	0.5467	--+++-+++-?--	0	8.467	11	0.671	cg27019158	37	14	24297402		0.955661316509239
cg06784576	NA	NA	10751	-0.603	0.5467	+--+-++++----	0	8.855	12	0.7153	cg06784576	37	3	113465925	ATP6V1A;ATP6V1A;NAA50	0.955661316509239
cg03092019	NA	NA	10757	-0.603	0.5467	-------++-++-	0	11.271	12	0.5058	cg03092019	37	17	79652778	HGS	0.955661316509239
cg24038780	NA	NA	10757	-0.603	0.5467	++--+---++--+	23.8	15.755	12	0.2027	cg24038780	37	13	78271500	SLAIN1	0.955661316509239
cg14546258	NA	NA	10755	0.603	0.5467	+------+++-+-	0	10.977	12	0.5309	cg14546258	37	9	95421919	IPPK	0.955661316509239
cg01528369	NA	NA	10756	0.603	0.5467	+---++-++--++	0	10.967	12	0.5318	cg01528369	37	14	105037685		0.955661316509239
cg15322542	NA	NA	10757	0.603	0.5467	+--+-++++++-+	8.9	13.167	12	0.357	cg15322542	37	17	39471940	KRTAP17-1;KRTAP17-1	0.955661316509239
cg05523877	NA	NA	10757	0.603	0.5467	++-+---+++-+-	26.8	16.389	12	0.1741	cg05523877	37	10	72185663	EIF4EBP2	0.955661316509239
cg21451253	NA	NA	10756	-0.603	0.5467	------++---+-	0	6.133	12	0.9092	cg21451253	37	1	5950833	NPHP4	0.955661316509239
cg14348741	NA	NA	10756	-0.603	0.5467	++-+-++--++--	0	8.018	12	0.7838	cg14348741	37	9	139880223		0.955661316509239
cg05296700	NA	NA	10757	0.603	0.5467	---+++--++++-	0	6.596	12	0.8831	cg05296700	37	20	35808278	C20orf132;RPN2;C20orf132;RPN2;C20orf132	0.955661316509239
cg06226973	NA	NA	10756	-0.603	0.5467	+-+-+++++---+	8.2	13.068	12	0.3641	cg06226973	37	2	179315633	PRKRA;PRKRA;PRKRA;MIR548N;DFNB59	0.955661316509239
cg14906010	NA	NA	10753	-0.603	0.5467	++++-+--++---	0	10.237	12	0.5951	cg14906010	37	14	58666962	ACTR10	0.955661316509239
cg02577745	NA	NA	10757	-0.603	0.5467	--++--+++----	24.2	15.827	12	0.1993	cg02577745	37	14	101334582	MIR493	0.955661316509239
cg00295259	NA	NA	10757	-0.603	0.5467	--++------++-	8.6	13.132	12	0.3595	cg00295259	37	2	121691795	GLI2	0.955661316509239
cg12797070	NA	NA	10096	0.603	0.5467	-++?-++-+++-+	0	8.585	11	0.6602	cg12797070	37	12	6505435		0.955661316509239
cg19622574	NA	NA	10755	0.603	0.5467	+--+++--++---	7.9	13.033	12	0.3666	cg19622574	37	2	234160013	ATG16L1;ATG16L1	0.955661316509239
cg02443473	NA	NA	10757	-0.603	0.5468	---+--+++----	46.2	22.309	12	0.0342	cg02443473	37	16	88615498		0.955661316509239
cg09250727	NA	NA	10756	-0.603	0.5468	---++-+--++--	15.2	14.154	12	0.291	cg09250727	37	20	32899784	AHCY	0.955661316509239
cg23345930	NA	NA	10752	-0.603	0.5468	----++++---++	0	7.717	12	0.8068	cg23345930	37	5	1087702	SLC12A7	0.955661316509239
cg05971148	NA	NA	10757	-0.603	0.5468	+++--+--++--+	38.6	19.53	12	0.07651	cg05971148	37	7	5568411	ACTB	0.955661316509239
cg04114143	NA	NA	10755	-0.603	0.5468	++++-----+---	9.5	13.26	12	0.3504	cg04114143	37	12	52419282		0.955661316509239
cg16296469	NA	NA	10757	0.603	0.5468	--++-+++-+-++	0	4.431	12	0.9743	cg16296469	37	17	36047098	HNF1B;HNF1B	0.955661316509239
cg21837069	NA	NA	10756	-0.603	0.5468	-+-+++--++---	0	10.861	12	0.5409	cg21837069	37	1	1369466	VWA1;VWA1	0.955661316509239
cg22798821	NA	NA	10755	0.603	0.5468	-+++-++--++-+	19.2	14.845	12	0.25	cg22798821	37	11	11864085	USP47	0.955661316509239
cg16029260	NA	NA	10750	0.603	0.5468	+----+-++---+	12.8	13.756	12	0.3166	cg16029260	37	7	137027135	PTN	0.955661316509239
cg05208662	NA	NA	10755	-0.603	0.5468	------++--+-+	0	8.597	12	0.7369	cg05208662	37	15	100733891	ADAMTS17	0.955661316509239
cg24903434	NA	NA	10757	-0.603	0.5468	-+--++--++---	0	8.256	12	0.7648	cg24903434	37	7	75831232	SRRM3;SRRM3	0.955661316509239
cg09674502	NA	NA	10754	-0.603	0.5468	----+-+++--++	37.8	19.283	12	0.08193	cg09674502	37	1	92953279	GFI1	0.955661316509239
cg21327483	NA	NA	10757	-0.603	0.5468	+-+-++-+-----	0	6.719	12	0.8756	cg21327483	37	8	143090421		0.955661316509239
cg14377922	NA	NA	10755	0.603	0.5468	++-+--+-----+	9.1	13.204	12	0.3544	cg14377922	37	2	23840537	KLHL29	0.955661316509239
cg15391531	NA	NA	10757	-0.603	0.5468	+---++++--+-+	16.7	14.407	12	0.2755	cg15391531	37	18	74691423	MBP;MBP;MBP;MBP;MBP	0.955661316509239
cg01094891	NA	NA	10752	-0.603	0.5468	-++----+----+	0	7.417	12	0.8289	cg01094891	37	19	31048117	ZNF536	0.955661316509239
cg05838751	NA	NA	10757	0.603	0.5468	----++++--+++	1.6	12.193	12	0.4303	cg05838751	37	16	942079	LMF1	0.955661316509239
cg20608348	NA	NA	10756	-0.603	0.5468	+---+-++-++--	0	8.94	12	0.708	cg20608348	37	4	1204225	LOC100130872	0.955661316509239
cg01776045	NA	NA	10756	-0.603	0.5468	--+-+--+---++	55.1	26.707	12	0.008512	cg01776045	37	8	133879311	TG	0.955661316509239
cg04497116	NA	NA	10748	-0.603	0.5468	+-+-+--+-++--	0	4.035	12	0.9828	cg04497116	37	6	1625574	GMDS	0.955661316509239
cg21787997	NA	NA	10753	-0.603	0.5468	--+-+-++++-+-	61.8	31.441	12	0.001687	cg21787997	37	2	77038948	LRRTM4	0.955661316509239
cg16541385	NA	NA	10757	0.603	0.5468	-+++-++-++-++	0	5.603	12	0.9348	cg16541385	37	20	52825030	PFDN4	0.955661316509239
cg05605029	NA	NA	10755	0.603	0.5468	+++++---+++--	54.1	26.145	12	0.01024	cg05605029	37	17	16189554	PIGL	0.955661316509239
cg26351554	NA	NA	10750	0.603	0.5468	+-+-+-++++-+-	0	9.546	12	0.6557	cg26351554	37	1	1271478	DVL1	0.955661316509239
cg19392142	NA	NA	10754	0.603	0.5468	+++++--+-+--+	20.9	15.172	12	0.2322	cg19392142	37	11	58673477		0.955661316509239
cg16689507	NA	NA	10096	-0.603	0.5468	-+-?++---+---	0	7.896	11	0.7226	cg16689507	37	6	8667692		0.955661316509239
cg15187040	NA	NA	10750	0.603	0.5468	-+++++++--+-+	23.7	15.737	12	0.2036	cg15187040	37	15	29239281	APBA2;APBA2	0.955661316509239
cg03820828	NA	NA	10755	-0.603	0.5468	+-+++-+-++---	0	9.403	12	0.6682	cg03820828	37	2	219922362	IHH	0.955661316509239
cg12145547	NA	NA	10754	-0.603	0.5468	---+++--++--+	0	11.908	12	0.4531	cg12145547	37	12	75724205	CAPS2	0.955661316509239
cg07669147	NA	NA	10757	0.603	0.5468	++---++-++--+	0	8.165	12	0.7721	cg07669147	37	19	36134735	ETV2	0.955661316509239
cg25862117	NA	NA	10757	-0.603	0.5468	-++----+-+--+	0	6.923	12	0.8626	cg25862117	37	6	131504781	AKAP7	0.955661316509239
cg00343747	NA	NA	10757	0.603	0.5468	+--++++-+-++-	0	5.838	12	0.924	cg00343747	37	8	18411478	PSD3;PSD3	0.955661316509239
cg11363483	NA	NA	10755	-0.603	0.5468	--+++-++--+-+	0	9.192	12	0.6865	cg11363483	37	20	37058496	LOC388796;SNORA71C;LOC388796	0.955661316509239
cg24377437	NA	NA	10756	-0.603	0.5468	+++-+-+---+--	44.7	21.693	12	0.04111	cg24377437	37	6	142047924		0.955661316509239
cg09295081	NA	NA	10756	-0.603	0.5468	-++---------+	7	12.906	12	0.3759	cg09295081	37	2	11810183	NTSR2	0.955661316509239
cg23015897	NA	NA	10748	-0.603	0.5468	++--++-++----	24.5	15.895	12	0.1961	cg23015897	37	19	48103819		0.955661316509239
cg18214930	NA	NA	10012	0.603	0.5468	++---+++?-+++	0	9.917	11	0.5378	cg18214930	37	14	53254659	GNPNAT1	0.955661316509239
cg13564702	NA	NA	10757	-0.603	0.5468	+-+-+-++----+	0	9.895	12	0.6252	cg13564702	37	6	160220519	PNLDC1	0.955661316509239
cg15128801	NA	NA	10001	-0.603	0.5468	-+++++--?++-+	7.8	11.93	11	0.3689	cg15128801	37	1	68202053	GNG12	0.955661316509239
cg07802401	NA	NA	10757	-0.603	0.5468	+---+-+---+-+	36.9	19.015	12	0.08816	cg07802401	37	11	26354057	ANO3	0.955661316509239
cg06183287	NA	NA	10734	-0.603	0.5468	-++-+++++----	0	9.457	12	0.6635	cg06183287	37	1	48687392	SLC5A9;SLC5A9	0.955661316509239
cg00594408	NA	NA	10754	-0.603	0.5468	+++-----+-+-+	21.3	15.249	12	0.2281	cg00594408	37	6	29595349	GABBR1;GABBR1;GABBR1	0.955661316509239
cg02815102	NA	NA	10757	-0.603	0.5468	------+-+-+-+	26.2	16.251	12	0.18	cg02815102	37	20	60388903	CDH4	0.955661316509239
cg13009869	NA	NA	10027	-0.602	0.5469	----+--?+--++	11.4	12.413	11	0.3334	cg13009869	37	5	1855899		0.955661316509239
cg20174247	NA	NA	10757	-0.602	0.5469	-+++---+++-+-	52.7	25.39	12	0.01308	cg20174247	37	10	14032690	FRMD4A	0.955661316509239
cg06518177	NA	NA	10757	0.602	0.5469	-+---++++--+-	38.8	19.615	12	0.07472	cg06518177	37	3	48697561	CELSR3	0.955661316509239
cg14878812	NA	NA	10757	-0.602	0.5469	--++-++-+-+--	0	9.056	12	0.6981	cg14878812	37	8	48649326		0.955661316509239
cg05155131	NA	NA	10753	0.602	0.5469	++---++--++-+	41.9	20.645	12	0.05582	cg05155131	37	8	145909566		0.955661316509239
cg02821693	NA	NA	10756	0.602	0.5469	++++---++-+--	11.5	13.558	12	0.3298	cg02821693	37	2	218072936		0.955661316509239
cg09404592	NA	NA	10755	0.602	0.5469	++++--+++-+-+	19.1	14.829	12	0.2509	cg09404592	37	2	171671730	GAD1;GAD1	0.955661316509239
cg17695841	NA	NA	10757	0.602	0.5469	++-----+--+-+	35.9	18.722	12	0.09547	cg17695841	37	11	45825485	SLC35C1;SLC35C1;SLC35C1	0.955661316509239
cg04096758	NA	NA	10756	-0.602	0.5469	+-+--+----++-	4.6	12.585	12	0.3999	cg04096758	37	6	3424087	SLC22A23;SLC22A23	0.955661316509239
cg26337669	NA	NA	10739	0.602	0.5469	+-+--+++-+-+-	0	6.267	12	0.902	cg26337669	37	15	49246758	SHC4	0.955661316509239
cg00456387	NA	NA	10757	-0.602	0.5469	-+-+--------+	0	3.781	12	0.9871	cg00456387	37	2	20101664	TTC32;TTC32	0.955661316509239
cg19902302	NA	NA	10757	0.602	0.5469	++++-++-+-++-	12.9	13.776	12	0.3152	cg19902302	37	10	43263649		0.955661316509239
cg22960621	NA	NA	10755	0.602	0.5469	++----+-+--++	0	7.568	12	0.8179	cg22960621	37	3	173467741	NLGN1	0.955661316509239
cg19117051	NA	NA	10757	-0.602	0.5469	----++++-+-++	1.8	12.22	12	0.4282	cg19117051	37	6	31845110	SLC44A4	0.955661316509239
cg24807264	NA	NA	10097	0.602	0.5469	+--?+-++---++	55.8	24.902	11	0.009423	cg24807264	37	19	53667689	ZNF665	0.955661316509239
cg12143439	NA	NA	10757	-0.602	0.5469	+++-------+--	39.7	19.903	12	0.06895	cg12143439	37	5	140012660	CD14;CD14;CD14	0.955661316509239
cg01601443	NA	NA	10738	-0.602	0.5469	+--++--+-+---	34.6	18.354	12	0.1053	cg01601443	37	8	10581988	SOX7	0.955661316509239
cg26756625	NA	NA	10757	0.602	0.5469	+++++++--+---	31.6	17.556	12	0.1298	cg26756625	37	9	126779875	LHX2	0.955661316509239
cg21001457	NA	NA	10094	-0.602	0.5469	--+?--+++-+--	0	8.553	11	0.663	cg21001457	37	1	94286259		0.955661316509239
cg11772919	NA	NA	10743	-0.602	0.5469	----++--+-+-+	0	11.429	12	0.4925	cg11772919	37	6	33245328	B3GALT4	0.955661316509239
cg09107957	NA	NA	10009	-0.602	0.5469	++--+++?+-+--	0	6.557	11	0.8337	cg09107957	37	1	231377037	C1orf131;GNPAT;GNPAT	0.955661316509239
cg14063191	NA	NA	10754	0.602	0.5469	++--+---+++++	0	6.199	12	0.9057	cg14063191	37	9	131486742	ZDHHC12	0.955661316509239
cg01298882	NA	NA	10754	-0.602	0.5469	--+++--+-+-++	11.5	13.565	12	0.3294	cg01298882	37	6	164009657		0.955661316509239
cg16355785	NA	NA	10747	-0.602	0.5469	+--+-+---++++	27.6	16.575	12	0.1663	cg16355785	37	5	161274751	GABRA1;GABRA1;GABRA1;GABRA1;GABRA1;GABRA1	0.955661316509239
cg04452896	NA	NA	10091	-0.602	0.5469	++-?+-----+-+	31.6	16.076	11	0.1383	cg04452896	37	11	123940679		0.955661316509239
cg21759784	NA	NA	10095	-0.602	0.5469	+-+?++-+--+--	2.2	11.251	11	0.4225	cg21759784	37	15	25317395	SNORD116-9;SNORD116-3	0.955661316509239
cg00119186	NA	NA	10753	0.602	0.5469	+++-+-+++++--	0	11.491	12	0.4873	cg00119186	37	1	158670124	OR6K2	0.955661316509239
cg24173769	NA	NA	10757	0.602	0.5469	--+-+-+++-+--	37	19.051	12	0.08732	cg24173769	37	14	105917125	MTA1	0.955661316509239
cg25933195	NA	NA	10754	-0.602	0.5469	-+-+-+--+++-+	0	11.646	12	0.4745	cg25933195	37	19	12833556	TNPO2;TNPO2;TNPO2	0.955661316509239
cg23205676	NA	NA	10756	-0.602	0.5469	-+-+-+--+--++	37.6	19.233	12	0.08305	cg23205676	37	1	17046897	ESPNP	0.955661316509239
cg09662584	NA	NA	10756	-0.602	0.5469	-+++--+--++--	8.1	13.052	12	0.3653	cg09662584	37	6	44310445	SPATS1;SPATS1	0.955661316509239
cg01117269	NA	NA	10509	0.602	0.5469	+-++-+++++?+-	0	10.16	11	0.5161	cg01117269	37	10	416315	DIP2C	0.955661316509239
cg09354487	NA	NA	10516	-0.602	0.5469	--+++--+-+?+-	0	8.296	11	0.6866	cg09354487	37	1	10802038	CASZ1;CASZ1	0.955661316509239
cg27173717	NA	NA	10757	-0.602	0.5469	+--+-+-++-+--	11.2	13.508	12	0.3332	cg27173717	37	1	40420503	MFSD2A;MFSD2A	0.955661316509239
cg24147485	NA	NA	10757	-0.602	0.5469	-+-+----+-++-	0	7.242	12	0.8412	cg24147485	37	1	234735701		0.955661316509239
cg13219205	NA	NA	10757	-0.602	0.5469	---+---+++-++	0	9.714	12	0.641	cg13219205	37	10	89452245	PAPSS2;PAPSS2	0.955661316509239
cg16638385	NA	NA	10754	0.602	0.5469	+++-+-+-+++--	0	11.017	12	0.5275	cg16638385	37	17	41832753	SOST	0.955661316509239
cg20207314	NA	NA	10756	0.602	0.5469	+-+-++++-+++-	0	7.756	12	0.8039	cg20207314	37	8	22112343		0.955661316509239
cg09718810	NA	NA	10753	0.602	0.5469	-+------++-++	0	7.982	12	0.7865	cg09718810	37	5	179719756	MAPK9;MAPK9;MAPK9;MAPK9;MAPK9	0.955661316509239
cg24140832	NA	NA	10750	-0.602	0.5469	-++-+-++-++--	0	8.853	12	0.7155	cg24140832	37	11	236743	PSMD13;SIRT3;PSMD13;SIRT3	0.955661316509239
cg20299663	NA	NA	10737	0.602	0.547	++++-+--+-+--	35.5	18.595	12	0.09878	cg20299663	37	10	7451376	SFMBT2	0.955690234768114
cg07895437	NA	NA	10755	-0.602	0.547	----+-++--+-+	0	7.806	12	0.8001	cg07895437	37	6	33282971	ZBTB22;TAPBP;TAPBP;TAPBP;ZBTB22	0.955690234768114
cg27084781	NA	NA	10755	-0.602	0.547	+--++-+--+--+	0	8.691	12	0.7291	cg27084781	37	3	73734568		0.955690234768114
cg20531872	NA	NA	10756	0.602	0.547	++---++++-+++	0	7.264	12	0.8397	cg20531872	37	3	196440087	PIGX;C3orf34;PIGX	0.955690234768114
cg10218558	NA	NA	10755	0.602	0.547	-+-++++-++---	0	11.237	12	0.5088	cg10218558	37	4	184644017		0.955690234768114
cg17910679	NA	NA	10756	0.602	0.547	-+++-+-+----+	0	6.303	12	0.9001	cg17910679	37	17	79981754	STRA13;LRRC45	0.955690234768114
cg00240767	NA	NA	10756	-0.602	0.547	-++++--+--+--	0	8.635	12	0.7337	cg00240767	37	16	28564522	CCDC101	0.955690234768114
cg03680348	NA	NA	10747	0.602	0.547	+++--+++--+++	0	11.438	12	0.4918	cg03680348	37	6	169086341		0.955690234768114
cg01819167	NA	NA	10753	0.602	0.547	+++-+---+++++	29.8	17.088	12	0.1463	cg01819167	37	12	34530799		0.955690234768114
cg22558265	NA	NA	10748	0.602	0.547	-++++-++----+	13.5	13.877	12	0.3086	cg22558265	37	5	71756725	ZNF366	0.955690234768114
cg26925980	NA	NA	10756	-0.602	0.547	--+++----+--+	0	9.121	12	0.6926	cg26925980	37	10	19002068		0.955690234768114
cg00853853	NA	NA	10757	0.602	0.547	++-+-+-++-++-	14	13.96	12	0.3033	cg00853853	37	9	139258524	CARD9;CARD9;DNLZ	0.955690234768114
cg26809210	NA	NA	10756	-0.602	0.547	-+--++++-+---	7.7	12.995	12	0.3694	cg26809210	37	2	74056290	STAMBP;STAMBP;STAMBP;STAMBP	0.955690234768114
cg06206626	NA	NA	10756	0.602	0.547	-+-+-+++-+-++	0	7.196	12	0.8444	cg06206626	37	22	26825900	ASPHD2	0.955690234768114
cg25325322	NA	NA	10746	-0.602	0.547	++----+-++--+	0	10.506	12	0.5717	cg25325322	37	2	85073715	C2orf89	0.955690234768114
cg11159666	NA	NA	10755	-0.602	0.547	--+-+-++-++--	0	9.858	12	0.6285	cg11159666	37	17	71432902	SDK2	0.955690234768114
cg23632656	NA	NA	10757	-0.602	0.547	--+-+++--+--+	0	6.169	12	0.9073	cg23632656	37	17	56362296		0.955690234768114
cg04742515	NA	NA	10751	0.602	0.547	++++--++-+++-	0	7.627	12	0.8136	cg04742515	37	2	239949301		0.955690234768114
cg02566157	NA	NA	10757	0.602	0.547	--+-++-+++-++	30.8	17.347	12	0.137	cg02566157	37	11	61025815	VWCE	0.955690234768114
cg20051444	NA	NA	10752	-0.602	0.547	++-+--+-+--+-	0	9.502	12	0.6596	cg20051444	37	11	67188673	ATPGD1;ATPGD1	0.955690234768114
cg24428040	NA	NA	10757	-0.602	0.547	-+-+++++-++--	54.8	26.52	12	0.009055	cg24428040	37	17	72969293	C17orf28	0.955690234768114
cg17497176	NA	NA	10756	-0.602	0.547	----++-+++++-	49.2	23.64	12	0.02276	cg17497176	37	7	150763829	SLC4A2	0.955690234768114
cg05886453	NA	NA	10757	0.602	0.547	----+++++-+-+	0	10.017	12	0.6145	cg05886453	37	19	36436010	LRFN3	0.955690234768114
cg12395726	NA	NA	10753	0.602	0.547	+++--+-+++++-	5.4	12.682	12	0.3926	cg12395726	37	6	33248687	WDR46;WDR46	0.955690234768114
cg07134102	NA	NA	10756	0.602	0.547	-+++-+--+++-+	20.6	15.109	12	0.2355	cg07134102	37	7	2595338	C7orf27	0.955690234768114
cg10111716	NA	NA	10026	-0.602	0.547	+---+--?--++-	34.2	16.709	11	0.1168	cg10111716	37	6	28972110	ZNF311	0.955690234768114
cg12351751	NA	NA	10087	0.602	0.547	+++?++--+++--	0	7.708	11	0.7392	cg12351751	37	7	155206490		0.955690234768114
cg16261923	NA	NA	10087	0.602	0.547	--+?++++++---	31.5	16.048	11	0.1394	cg16261923	37	19	17840970	MAP1S	0.955690234768114
cg18707191	NA	NA	10026	0.602	0.547	++-+---?+--+-	0	6.082	11	0.8679	cg18707191	37	3	139253838	RBP1;RBP1;RBP1	0.955690234768114
cg18646979	NA	NA	10757	0.602	0.547	-+++-+-+----+	26.9	16.406	12	0.1734	cg18646979	37	10	72012470		0.955690234768114
cg05650565	NA	NA	10757	0.602	0.547	-+++++-+++--+	10.7	13.442	12	0.3378	cg05650565	37	2	136499412	UBXN4;UBXN4	0.955690234768114
cg23808521	NA	NA	10755	-0.602	0.547	--+-+---++--+	0	10.212	12	0.5974	cg23808521	37	12	120639051	RPLP0;RPLP0	0.955690234768114
cg03317131	NA	NA	10757	-0.602	0.547	+---++--+----	4.2	12.529	12	0.4042	cg03317131	37	6	132945559	TAAR2	0.955690234768114
cg15161177	NA	NA	10749	-0.602	0.5471	-+++-+--+-+--	0	5.308	12	0.9469	cg15161177	37	12	56843527	TIMELESS	0.955706276384971
cg15975211	NA	NA	10755	0.602	0.5471	-+++-++--+-+-	0	10.875	12	0.5397	cg15975211	37	11	75525881	UVRAG	0.955706276384971
cg20161446	NA	NA	10747	-0.602	0.5471	---++-++---+-	0	6.342	12	0.8979	cg20161446	37	12	72060161	THAP2	0.955706276384971
cg06882298	NA	NA	10757	-0.602	0.5471	++-+++---++--	0	11.874	12	0.4558	cg06882298	37	17	55163850	AKAP1	0.955706276384971
cg15620146	NA	NA	10754	-0.602	0.5471	-+----+++++-+	46	22.242	12	0.0349	cg15620146	37	12	49318784	FKBP11;FKBP11;FKBP11	0.955706276384971
cg01959262	NA	NA	10757	0.602	0.5471	+-+--+-+-+-++	25.2	16.035	12	0.1896	cg01959262	37	6	3284046	SLC22A23;SLC22A23	0.955706276384971
cg11138227	NA	NA	10752	0.602	0.5471	----+-++++-++	42.4	20.832	12	0.05289	cg11138227	37	14	105436973	AHNAK2	0.955706276384971
cg14453967	NA	NA	10757	0.602	0.5471	+++--+-+++-++	0	11.149	12	0.5162	cg14453967	37	9	124975560	LHX6;LHX6	0.955706276384971
cg23288535	NA	NA	10757	0.602	0.5471	-+-+-+---+-++	0	5.163	12	0.9523	cg23288535	37	17	4336494	SPNS3	0.955706276384971
cg21663580	NA	NA	10752	-0.602	0.5471	--++-+----+-+	24.3	15.842	12	0.1986	cg21663580	37	6	43044771	PTK7;PTK7;PTK7;PTK7	0.955706276384971
cg20296990	NA	NA	10755	-0.602	0.5471	++---+-+--+++	39.8	19.925	12	0.06853	cg20296990	37	17	79184968	AZI1;AZI1	0.955706276384971
cg14761773	NA	NA	10755	0.602	0.5471	++-+-+--+---+	0	8.107	12	0.7767	cg14761773	37	19	31211050		0.955706276384971
cg14167474	NA	NA	10756	0.602	0.5471	+-+-++--++-+-	5.3	12.674	12	0.3932	cg14167474	37	6	35889141	SRPK1	0.955706276384971
cg05730269	NA	NA	10757	0.602	0.5471	--+++--+++-++	0	11.508	12	0.486	cg05730269	37	11	118477055	PHLDB1;PHLDB1;PHLDB1	0.955706276384971
cg10950358	NA	NA	10757	-0.602	0.5471	++-+----+-+-+	4.7	12.595	12	0.3991	cg10950358	37	1	147253401		0.955706276384971
cg22912331	NA	NA	10756	0.602	0.5471	---+--+-+--+-	39.3	19.77	12	0.07156	cg22912331	37	14	24042251	JPH4;JPH4	0.955706276384971
cg05669873	NA	NA	10749	-0.602	0.5471	+-+-+------++	0	11.824	12	0.4599	cg05669873	37	3	39149014	GORASP1;TTC21A;TTC21A	0.955706276384971
cg24220749	NA	NA	10755	0.602	0.5471	++--+--++-+-+	0.1	12.016	12	0.4444	cg24220749	37	6	39869799	DAAM2	0.955706276384971
cg16189643	NA	NA	10027	0.602	0.5471	++++-+-?++--+	0	8.565	11	0.662	cg16189643	37	6	1555389		0.955706276384971
cg13057167	NA	NA	10754	0.602	0.5471	--+--+-++++-+	7.7	12.999	12	0.3691	cg13057167	37	14	103750565		0.955706276384971
cg05875110	NA	NA	10756	0.602	0.5471	++-+-+-+-++-+	0	6.161	12	0.9078	cg05875110	37	15	89147446		0.955706276384971
cg06773033	NA	NA	10754	-0.602	0.5471	--+--+++-+--+	0	7.188	12	0.8449	cg06773033	37	1	45810348	TESK2	0.955706276384971
cg07152240	NA	NA	10756	0.602	0.5471	+++++--++--++	0	5.423	12	0.9423	cg07152240	37	12	52233939		0.955706276384971
cg27141534	NA	NA	10757	0.602	0.5471	----+++--+-++	11.5	13.565	12	0.3294	cg27141534	37	12	124922600	NCOR2;NCOR2	0.955706276384971
cg09368670	NA	NA	10736	-0.602	0.5471	+-+++-+-+-+--	0	10.785	12	0.5474	cg09368670	37	1	109234826	PRPF38B	0.955706276384971
cg21480660	NA	NA	10753	0.602	0.5471	-++++++--+-+-	71	41.443	12	4.131e-05	cg21480660	37	5	109024966	MAN2A1	0.955706276384971
cg04050696	NA	NA	10750	0.602	0.5471	+-+---++--+-+	52	25.003	12	0.01481	cg04050696	37	8	16478416		0.955706276384971
cg13767270	NA	NA	10756	-0.602	0.5471	-++++---+--+-	0	10.771	12	0.5487	cg13767270	37	10	5435419	TUBAL3	0.955706276384971
cg01821058	NA	NA	10754	-0.602	0.5471	-+++++----+-+	18.5	14.73	12	0.2566	cg01821058	37	16	55512870	MMP2	0.955706276384971
cg19552565	NA	NA	10757	-0.602	0.5471	---+++----+++	17.3	14.517	12	0.2689	cg19552565	37	12	109490128	USP30	0.955706276384971
cg13569868	NA	NA	10755	0.602	0.5471	+-+-++--+--++	0	9.346	12	0.6731	cg13569868	37	14	89734827	FOXN3;FOXN3	0.955706276384971
cg23737055	NA	NA	10753	-0.602	0.5471	+++--+---++--	4.5	12.569	12	0.4012	cg23737055	37	8	101572127	ANKRD46	0.955706276384971
cg14623316	NA	NA	10022	0.602	0.5471	+-+++++?++++-	0	6.62	11	0.829	cg14623316	37	3	9181382	SRGAP3;SRGAP3	0.955706276384971
cg16488304	NA	NA	10497	-0.602	0.5472	-+-++----+?+-	0	6.734	11	0.8202	cg16488304	37	1	151119217	SEMA6C	0.955706276384971
cg22125926	NA	NA	10747	-0.602	0.5472	+---+---+++--	0	11.766	12	0.4647	cg22125926	37	13	24144682	TNFRSF19	0.955706276384971
cg17143696	NA	NA	10342	-0.602	0.5472	-++--?+--++--	0	10.217	11	0.511	cg17143696	37	6	28737555		0.955706276384971
cg09142843	NA	NA	10756	0.602	0.5472	+---++-++--+-	0	9.47	12	0.6623	cg09142843	37	6	129641671	LAMA2;LAMA2	0.955706276384971
cg02770947	NA	NA	10754	0.602	0.5472	-+-++-+++-++-	23.8	15.754	12	0.2028	cg02770947	37	16	88942093	CBFA2T3;CBFA2T3	0.955706276384971
cg14178696	NA	NA	10755	-0.602	0.5472	-+-+-+---++--	0	11.983	12	0.4471	cg14178696	37	11	47291038	MADD;MADD;MADD;MADD;MADD;MADD;MADD;MADD;MADD;MADD;MADD	0.955706276384971
cg24057680	NA	NA	10516	-0.602	0.5472	+--++-----?-+	25.1	14.685	11	0.1974	cg24057680	37	5	6633496	SRD5A1;NSUN2	0.955706276384971
cg21782529	NA	NA	10755	-0.602	0.5472	-++--+++--+-+	0	7.741	12	0.805	cg21782529	37	5	2241205		0.955706276384971
cg10685436	NA	NA	10757	0.602	0.5472	+---++-+++-++	0	6.435	12	0.8926	cg10685436	37	3	129275467	PLXND1	0.955706276384971
cg26156860	NA	NA	10757	-0.602	0.5472	---+--++-+---	0	5.47	12	0.9404	cg26156860	37	19	34287218	KCTD15;KCTD15;KCTD15	0.955706276384971
cg26708781	NA	NA	10377	-0.602	0.5472	+----?++-----	0	9.612	11	0.5656	cg26708781	37	4	87921477	AFF1	0.955706276384971
cg01716499	NA	NA	10755	0.602	0.5472	+---++++++-+-	21.7	15.329	12	0.2239	cg01716499	37	6	32011570	TNXB;TNXB	0.955706276384971
cg08297985	NA	NA	10757	-0.602	0.5472	+-+--+-+--+--	0	4.642	12	0.9689	cg08297985	37	16	85343488		0.955706276384971
cg20370364	NA	NA	10756	0.602	0.5472	----++-+--+++	0	10.409	12	0.5801	cg20370364	37	6	170703943	FAM120B	0.955706276384971
cg26344168	NA	NA	10756	0.602	0.5472	+---++++++-+-	0	11.332	12	0.5007	cg26344168	37	18	13884969	MC2R	0.955706276384971
cg10900455	NA	NA	10757	-0.602	0.5472	-+-------++-+	0	7.872	12	0.795	cg10900455	37	20	42545099	TOX2;TOX2;TOX2	0.955706276384971
cg14294444	NA	NA	10756	0.602	0.5472	++++----+--++	0	4.82	12	0.9637	cg14294444	37	9	128003255	HSPA5	0.955706276384971
cg13482628	NA	NA	10755	-0.602	0.5472	-+-+---++---+	0	8.817	12	0.7185	cg13482628	37	17	19912719		0.955706276384971
cg06426831	NA	NA	10756	-0.602	0.5472	++-+-++--+--+	14.9	14.103	12	0.2942	cg06426831	37	1	100435258	SLC35A3	0.955706276384971
cg13525062	NA	NA	10751	-0.602	0.5472	-+-+---+++++-	0	9.906	12	0.6242	cg13525062	37	7	157926529	PTPRN2;PTPRN2;PTPRN2	0.955706276384971
cg17854641	NA	NA	10097	0.602	0.5472	+--?+-++-+++-	11	12.363	11	0.337	cg17854641	37	19	51126772	SYT3;SYT3;SYT3	0.955706276384971
cg01865609	NA	NA	10754	-0.602	0.5472	++---+-+--++-	0	11.715	12	0.4688	cg01865609	37	18	43913346	RNF165	0.955706276384971
cg19270827	NA	NA	10756	-0.602	0.5472	-+---+---++++	14	13.957	12	0.3035	cg19270827	37	1	64248043	ROR1;ROR1	0.955706276384971
cg00194780	NA	NA	10756	0.602	0.5472	+---+++++---+	0	11.1	12	0.5204	cg00194780	37	17	8172728	PFAS	0.955706276384971
cg02346062	NA	NA	10755	0.602	0.5472	+-+-++++++---	0	2.764	12	0.997	cg02346062	37	6	24491168	GPLD1;GPLD1	0.955706276384971
cg03168501	NA	NA	10084	-0.602	0.5472	++-?--+++---+	0	10.608	11	0.4767	cg03168501	37	19	33211891	TDRD12	0.955706276384971
cg00376910	NA	NA	10757	-0.602	0.5472	+------++-+-+	11.7	13.592	12	0.3275	cg00376910	37	15	89765061	RLBP1	0.955706276384971
cg22668002	NA	NA	10756	-0.602	0.5472	--+--+++-+---	21.5	15.296	12	0.2257	cg22668002	37	7	5429036	TNRC18	0.955706276384971
cg19824388	NA	NA	10757	0.602	0.5472	+++-+++-+-+--	7.3	12.944	12	0.3731	cg19824388	37	19	50192542	C19orf76;C19orf76	0.955706276384971
cg03300537	NA	NA	10757	-0.602	0.5472	---+--++---+-	53.3	25.679	12	0.01191	cg03300537	37	3	36806938		0.955706276384971
cg23192749	NA	NA	10754	-0.602	0.5472	-++++---++-+-	0	10.638	12	0.5602	cg23192749	37	5	40570344		0.955706276384971
cg00461901	NA	NA	10748	-0.602	0.5472	----+++-+-+--	0	10.693	12	0.5554	cg00461901	37	19	49653797	PPFIA3	0.955706276384971
cg00828798	NA	NA	10757	-0.602	0.5472	--+--++----+-	0	11.496	12	0.487	cg00828798	37	16	873426		0.955706276384971
cg19726852	NA	NA	10094	0.602	0.5472	-+-?--++-+-++	0	8.992	11	0.6227	cg19726852	37	1	61715231	NFIA;NFIA;NFIA;NFIA	0.955706276384971
cg11228126	NA	NA	10094	0.602	0.5472	+-+?++++-++-+	0	10.708	11	0.468	cg11228126	37	10	71338674		0.955706276384971
cg00340928	NA	NA	10096	0.602	0.5472	---?++++++++-	1.7	11.19	11	0.4275	cg00340928	37	18	74630659	ZNF236	0.955706276384971
cg20110742	NA	NA	10756	0.602	0.5472	-++-----+++-+	0	7.815	12	0.7994	cg20110742	37	7	32339457		0.955706276384971
cg12762583	NA	NA	10757	0.602	0.5472	+-+--+++++++-	0.2	12.019	12	0.4441	cg12762583	37	10	35463740	CREM;CREM;CREM;CREM;CREM;CREM;CREM;CREM;CREM;CREM;CREM;CREM	0.955706276384971
cg02059268	NA	NA	10757	-0.602	0.5472	---+---++-+-+	7.4	12.957	12	0.3722	cg02059268	37	17	38576278		0.955706276384971
cg27364205	NA	NA	10757	-0.602	0.5472	---+-+-++++--	0	9.601	12	0.6509	cg27364205	37	19	1495210	REEP6	0.955706276384971
cg24366425	NA	NA	10757	-0.602	0.5472	------++++-+-	0	6.573	12	0.8845	cg24366425	37	11	8055515		0.955706276384971
cg24400488	NA	NA	10744	-0.602	0.5473	++---+-+++---	18.2	14.666	12	0.2602	cg24400488	37	1	151431477	POGZ;POGZ;POGZ	0.955706276384971
cg14974772	NA	NA	10756	-0.602	0.5473	+--+--+-++--+	27.5	16.556	12	0.1671	cg14974772	37	14	92414425	FBLN5	0.955706276384971
cg18190547	NA	NA	10754	0.602	0.5473	+-++-+-+--+--	0	6.68	12	0.878	cg18190547	37	1	249142064	ZNF672	0.955706276384971
cg03421212	NA	NA	10756	-0.602	0.5473	++++-+------+	18.6	14.741	12	0.2559	cg03421212	37	3	131221699	MRPL3;MRPL3	0.955706276384971
cg16624069	NA	NA	10757	0.602	0.5473	-++---++--+++	32.1	17.674	12	0.126	cg16624069	37	13	99630210	DOCK9;DOCK9;DOCK9;DOCK9;DOCK9;DOCK9	0.955706276384971
cg19529957	NA	NA	10753	0.602	0.5473	--+++-++++---	23.3	15.638	12	0.2084	cg19529957	37	7	4198590	SDK1;SDK1	0.955706276384971
cg08841952	NA	NA	10754	0.602	0.5473	--+++---++-++	0	8.489	12	0.7459	cg08841952	37	19	45927563	ERCC1;ERCC1;ERCC1	0.955706276384971
cg10396171	NA	NA	10751	0.602	0.5473	+-++--+++--+-	40.7	20.247	12	0.06256	cg10396171	37	16	605214		0.955706276384971
cg04168137	NA	NA	10757	-0.602	0.5473	+---++-++---+	16.1	14.307	12	0.2816	cg04168137	37	7	39017630	POU6F2;POU6F2;POU6F2;POU6F2	0.955706276384971
cg21703068	NA	NA	10756	-0.602	0.5473	++++---+-+---	30.1	17.156	12	0.1438	cg21703068	37	21	35015322	ITSN1;ITSN1;CRYZL1	0.955706276384971
cg26822414	NA	NA	10748	-0.602	0.5473	-+-------+--+	0	7.633	12	0.8131	cg26822414	37	8	65492615	BHLHE22	0.955706276384971
cg09071093	NA	NA	10757	0.602	0.5473	---+++++-++-+	0	9.199	12	0.6858	cg09071093	37	12	57865987	GLI1;GLI1;GLI1	0.955706276384971
cg07539045	NA	NA	10754	0.602	0.5473	---++-++++---	60.8	30.575	12	0.002286	cg07539045	37	6	43245571	TTBK1	0.955706276384971
cg08292290	NA	NA	10757	0.602	0.5473	--+-++++++--+	0	7.03	12	0.8556	cg08292290	37	14	96010497	GLRX5	0.955706276384971
cg12928619	NA	NA	10740	0.602	0.5473	-++++----++-+	21.5	15.296	12	0.2257	cg12928619	37	2	74648754	WDR54	0.955706276384971
cg00093971	NA	NA	10757	0.602	0.5473	++++-----+++-	0	7.579	12	0.8171	cg00093971	37	3	51907586		0.955706276384971
cg21075829	NA	NA	10757	0.602	0.5473	+++++----+-+-	4.7	12.595	12	0.3991	cg21075829	37	3	138153170	ESYT3	0.955706276384971
cg02880898	NA	NA	10755	-0.602	0.5473	+---+-++----+	0	6.121	12	0.9099	cg02880898	37	6	32141584	AGPAT1;AGPAT1	0.955706276384971
cg18002909	NA	NA	10753	-0.602	0.5473	-+--++--+++-+	36.5	18.892	12	0.09117	cg18002909	37	10	135050779	VENTX	0.955706276384971
cg14819820	NA	NA	10750	0.602	0.5473	-+--+++-++++-	0	5.429	12	0.9421	cg14819820	37	17	56246435	OR4D2	0.955706276384971
cg22806557	NA	NA	10751	0.602	0.5473	++-++-----+-+	0	10.188	12	0.5994	cg22806557	37	3	178865281	PIK3CA	0.955706276384971
cg12983682	NA	NA	10520	0.602	0.5473	+-+--++++-?++	8.2	11.981	11	0.3651	cg12983682	37	6	93789928		0.955706276384971
cg05484394	NA	NA	10757	-0.602	0.5473	+-+-+-++-++--	0	4.765	12	0.9654	cg05484394	37	22	32767128	RFPL3S;RFPL3S	0.955706276384971
cg08629942	NA	NA	10747	-0.602	0.5473	+-++----++---	0	7.866	12	0.7955	cg08629942	37	1	211751122	SLC30A1	0.955706276384971
cg03309421	NA	NA	10751	0.602	0.5473	-++++++-++++-	43.6	21.28	12	0.04642	cg03309421	37	7	32535387	LSM5;AVL9;LSM5	0.955706276384971
cg12962355	NA	NA	10751	0.602	0.5473	+--+++--+++--	22.9	15.563	12	0.2121	cg12962355	37	2	74781907	LOXL3;DOK1	0.955706276384971
cg18454510	NA	NA	10756	-0.602	0.5473	-++-++-+-----	0	9.73	12	0.6397	cg18454510	37	6	40363184	LRFN2	0.955706276384971
cg03105789	NA	NA	10090	0.602	0.5473	-++?++++----+	53.4	23.581	11	0.01462	cg03105789	37	11	68912630		0.955706276384971
cg20222869	NA	NA	10755	0.602	0.5473	++++++++-+---	0	11.831	12	0.4594	cg20222869	37	16	31475935	ARMC5;ARMC5	0.955706276384971
cg02815025	NA	NA	10743	0.602	0.5473	--+-+-++---+-	15.7	14.231	12	0.2862	cg02815025	37	18	7026502	LAMA1	0.955706276384971
cg17376631	NA	NA	10757	0.602	0.5473	+---++-++-+++	0	11.074	12	0.5226	cg17376631	37	7	129984051	CPA5;CPA5;CPA5	0.955706276384971
cg23590159	NA	NA	10755	0.602	0.5473	+-+-++-+---++	0	5.624	12	0.9338	cg23590159	37	1	26629895	UBXN11;UBXN11;UBXN11	0.955706276384971
cg20584391	NA	NA	10755	0.602	0.5473	+-+-++++-++--	0	7.86	12	0.796	cg20584391	37	4	126202417		0.955706276384971
cg22151644	NA	NA	10757	-0.602	0.5473	+-++--+---+--	5.1	12.64	12	0.3957	cg22151644	37	12	54444047	HOXC4	0.955706276384971
cg08216792	NA	NA	10756	0.602	0.5473	-+++-++-+---+	10.1	13.346	12	0.3444	cg08216792	37	13	108868060	LIG4;LIG4;LIG4	0.955706276384971
cg16894986	NA	NA	10755	0.602	0.5473	-+++-+---++++	15.9	14.271	12	0.2837	cg16894986	37	10	126605021		0.955706276384971
cg17787134	NA	NA	10753	-0.602	0.5473	-++++-+--++--	6.3	12.805	12	0.3834	cg17787134	37	17	47073522	IGF2BP1;IGF2BP1	0.955706276384971
cg17563773	NA	NA	10757	-0.602	0.5473	++-----++-+--	20.1	15.02	12	0.2403	cg17563773	37	11	120177486	POU2F3	0.955706276384971
cg15903915	NA	NA	10756	-0.602	0.5473	++--+----+--+	0	8.002	12	0.785	cg15903915	37	7	31381065	NEUROD6	0.955706276384971
cg05441372	NA	NA	10092	0.602	0.5473	++-?---+++-++	0	6.226	11	0.8579	cg05441372	37	13	114185998	TMCO3	0.955706276384971
cg15384640	NA	NA	10755	-0.602	0.5473	------+++-+++	31.6	17.546	12	0.1302	cg15384640	37	17	6557720		0.955706276384971
cg18100702	NA	NA	10756	-0.602	0.5474	-+++-----++-+	0	10.955	12	0.5328	cg18100702	37	5	3600572	IRX1	0.955735168016703
cg00518698	NA	NA	10756	-0.602	0.5474	-+--+-+-++--+	0	11.526	12	0.4844	cg00518698	37	21	35015074	ITSN1;ITSN1;CRYZL1	0.955735168016703
cg06739182	NA	NA	10756	0.602	0.5474	--++++---++++	0	8.384	12	0.7544	cg06739182	37	7	73588702	EIF4H;EIF4H	0.955735168016703
cg06824199	NA	NA	10757	0.602	0.5474	++++++-+-++-+	43	21.042	12	0.04976	cg06824199	37	1	47157809	KIAA0494	0.955735168016703
cg04194001	NA	NA	10753	0.602	0.5474	++----+--++-+	15.2	14.151	12	0.2912	cg04194001	37	2	43823104	THADA;THADA;THADA;THADA	0.955735168016703
cg00465941	NA	NA	10757	-0.602	0.5474	+--+++--+--+-	0	6.42	12	0.8935	cg00465941	37	12	50016745	PRPF40B	0.955735168016703
cg11248682	NA	NA	10027	-0.602	0.5474	---++--?+-+++	17.8	13.376	11	0.2695	cg11248682	37	12	97578088		0.955735168016703
cg05112885	NA	NA	10757	-0.602	0.5474	++-++----+++-	0	8.564	12	0.7396	cg05112885	37	3	57541942	PDE12	0.955735168016703
cg23244790	NA	NA	10753	-0.602	0.5474	-+--++----+--	0	8.253	12	0.7651	cg23244790	37	5	140811102	PCDHGA4;PCDHGA11;PCDHGA11;PCDHGA9;PCDHGA1;PCDHGB1;PCDHGB6;PCDHGA12;PCDHGB3;PCDHGB7;PCDHGA6;PCDHGA8;PCDHGA10;PCDHGA12;PCDHGA5;PCDHGB4;PCDHGA3;PCDHGA2;PCDHGA7;PCDHGB2;PCDHGB5	0.955735168016703
cg04270402	NA	NA	10756	-0.602	0.5474	-++----+++--+	0	10.666	12	0.5577	cg04270402	37	7	95064921	PON2;PON2	0.955735168016703
cg26651148	NA	NA	10750	0.602	0.5474	++---+-+++++-	0	7.931	12	0.7905	cg26651148	37	7	157867300	PTPRN2;PTPRN2;PTPRN2	0.955735168016703
cg16586530	NA	NA	10756	-0.602	0.5474	+++--------++	0	11.868	12	0.4564	cg16586530	37	1	38757902		0.955735168016703
cg23066892	NA	NA	10756	0.602	0.5474	-+-+++-++-+++	0	8.67	12	0.7308	cg23066892	37	10	75755183		0.955735168016703
cg06933036	NA	NA	10757	0.602	0.5474	-+--++-++--++	19.9	14.974	12	0.2429	cg06933036	37	17	80976690	B3GNTL1	0.955735168016703
cg14028684	NA	NA	10755	0.602	0.5474	-+--+-++--+-+	0	9.915	12	0.6234	cg14028684	37	12	48723360	H1FNT	0.955735168016703
cg01939664	NA	NA	10751	0.602	0.5474	+++-+-+-+--++	55.9	27.215	12	0.007194	cg01939664	37	1	33722135	ZNF362	0.955735168016703
cg05235171	NA	NA	10757	-0.602	0.5474	++--++-----+-	0	8.919	12	0.7098	cg05235171	37	11	117958104	TMPRSS4;TMPRSS4	0.955735168016703
cg02405329	NA	NA	10755	0.602	0.5474	+-+-+--+++-++	0	11.164	12	0.5149	cg02405329	37	22	51063680	ARSA;ARSA;ARSA;ARSA;ARSA	0.955735168016703
cg22941178	NA	NA	10756	0.602	0.5474	-+--++++++++-	0	11.223	12	0.5099	cg22941178	37	21	45233585	LOC284837	0.955735168016703
cg04343459	NA	NA	10755	-0.602	0.5474	-----+-+++++-	20.6	15.12	12	0.235	cg04343459	37	14	102068571		0.955735168016703
cg23347790	NA	NA	10757	-0.602	0.5474	-+---+-+-+--+	0	8.978	12	0.7048	cg23347790	37	12	94670294	PLXNC1	0.955735168016703
cg24545125	NA	NA	10750	0.602	0.5474	--+--++++-+++	46.9	22.615	12	0.03118	cg24545125	37	2	217724866	TNP1	0.955735168016703
cg26342552	NA	NA	10756	0.602	0.5474	+-----+++--+-	50.9	24.451	12	0.01765	cg26342552	37	8	1913424		0.955735168016703
cg25117941	NA	NA	10756	-0.602	0.5474	--+-+++-+-++-	24.7	15.941	12	0.194	cg25117941	37	6	100915102		0.955735168016703
cg00803816	NA	NA	10757	-0.602	0.5474	-+-+--+-+++-+	36.8	18.978	12	0.08907	cg00803816	37	17	67323768	ABCA5	0.955735168016703
cg08954776	NA	NA	10757	0.602	0.5474	++++----++-+-	12.1	13.655	12	0.3233	cg08954776	37	5	19928399	CDH18;CDH18	0.955735168016703
cg24988159	NA	NA	10757	0.602	0.5474	-+-++---+--++	0	8.453	12	0.7488	cg24988159	37	15	35591514		0.955735168016703
cg10249570	NA	NA	10755	-0.602	0.5474	-----++++-+++	0	9.183	12	0.6872	cg10249570	37	19	2947905		0.955735168016703
cg10559633	NA	NA	10755	-0.602	0.5474	+---+--++-++-	0	10.63	12	0.5608	cg10559633	37	16	58582488	CNOT1;SNORA46;CNOT1	0.955735168016703
cg24425483	NA	NA	10754	0.602	0.5474	+++--+--+---+	30.7	17.305	12	0.1385	cg24425483	37	6	32146195	RNF5;AGPAT1;RNF5;RNF5P1	0.955735168016703
cg03208016	NA	NA	10754	-0.602	0.5474	-+-+-++--++--	0	10.05	12	0.6116	cg03208016	37	1	180124071	QSOX1;QSOX1	0.955735168016703
cg05664296	NA	NA	10756	0.602	0.5474	+--+-+-++--++	0	5.008	12	0.9577	cg05664296	37	19	52249599	FPR1	0.955735168016703
cg14787477	NA	NA	10756	-0.602	0.5474	++-++-+++-+--	0	11.019	12	0.5273	cg14787477	37	17	40687596	NAGLU	0.955735168016703
cg09644722	NA	NA	10756	-0.601	0.5475	+-+-------+-+	36.2	18.817	12	0.09305	cg09644722	37	17	60885519	MARCH10;MARCH10	0.955744369809497
cg25686812	NA	NA	10757	-0.601	0.5475	-++--+----+-+	0	9.08	12	0.6961	cg25686812	37	3	42597657	SEC22C;SEC22C	0.955744369809497
cg03658236	NA	NA	10752	-0.602	0.5475	+--++-+----+-	0	8.364	12	0.7561	cg03658236	37	12	104063640	STAB2	0.955744369809497
cg19928046	NA	NA	10757	0.602	0.5475	+-+++----+-++	27.4	16.521	12	0.1685	cg19928046	37	5	149792249	CD74;CD74;CD74	0.955744369809497
cg10138352	NA	NA	10753	-0.602	0.5475	++---++--+-+-	0	6.222	12	0.9045	cg10138352	37	7	64336120		0.955744369809497
cg22106623	NA	NA	10519	0.602	0.5475	-+--+--++-?++	21.5	14.005	11	0.2327	cg22106623	37	8	87082205	PSKH2	0.955744369809497
cg02961101	NA	NA	10094	0.601	0.5475	-+-?-+-++--++	54.2	23.991	11	0.01277	cg02961101	37	16	48533155		0.955744369809497
cg16194451	NA	NA	10756	0.602	0.5475	---+++++-++--	0	9.231	12	0.683	cg16194451	37	6	31827554	NEU1	0.955744369809497
cg02216780	NA	NA	10027	0.602	0.5475	-++-+-+?++-+-	4.7	11.54	11	0.3992	cg02216780	37	13	46497736		0.955744369809497
cg12124767	NA	NA	10756	-0.601	0.5475	--++---++--+-	0	11.868	12	0.4563	cg12124767	37	7	117299297	CFTR	0.955744369809497
cg02931685	NA	NA	10752	-0.601	0.5475	-+++++------+	40.8	20.281	12	0.06195	cg02931685	37	19	14376360		0.955744369809497
cg27449959	NA	NA	10747	0.602	0.5475	+---++--++++-	9	13.185	12	0.3557	cg27449959	37	8	146024786	ZNF517	0.955744369809497
cg02283204	NA	NA	10091	0.602	0.5475	+++?----+-+-+	14	12.796	11	0.3069	cg02283204	37	6	40570601		0.955744369809497
cg24343413	NA	NA	10757	-0.601	0.5475	+-+--+---+-++	3.6	12.454	12	0.41	cg24343413	37	1	151735844	OAZ3;MRPL9	0.955744369809497
cg18190824	NA	NA	10754	-0.602	0.5475	+---++-+-++--	35.8	18.683	12	0.09648	cg18190824	37	5	14721026	ANKH	0.955744369809497
cg18570553	NA	NA	10752	0.602	0.5475	-++++---++--+	7.1	12.913	12	0.3754	cg18570553	37	7	29603405	PRR15	0.955744369809497
cg06468347	NA	NA	10755	-0.601	0.5475	-+--+---+--++	28	16.661	12	0.1628	cg06468347	37	17	3705875	ITGAE	0.955744369809497
cg25389947	NA	NA	10754	0.601	0.5475	--+-+++--+--+	31.1	17.426	12	0.1343	cg25389947	37	7	64838786	ZNF92;ZNF92;ZNF92;ZNF92	0.955744369809497
cg06683719	NA	NA	10757	0.602	0.5475	-+-++++-++-++	0	10.103	12	0.607	cg06683719	37	17	5673550		0.955744369809497
cg17754473	NA	NA	10757	-0.602	0.5475	---+-+---++-+	0	10.074	12	0.6095	cg17754473	37	4	798611	CPLX1	0.955744369809497
cg26491425	NA	NA	10756	-0.601	0.5475	+-+++-------+	0	6.473	12	0.8904	cg26491425	37	15	41166632	RHOV	0.955744369809497
cg02773433	NA	NA	10756	-0.602	0.5475	--+-+++++-+--	0	11.335	12	0.5004	cg02773433	37	11	94133505	GPR83	0.955744369809497
cg21717959	NA	NA	10756	-0.602	0.5475	-+-+-+--++++-	0	7.859	12	0.796	cg21717959	37	6	163148762	PACRG;PACRG;PARK2;PARK2;PACRG;PARK2;PARK2;PARK2;PARK2	0.955744369809497
cg00729885	NA	NA	10751	-0.601	0.5475	-+-+----+---+	42.8	20.989	12	0.05055	cg00729885	37	13	36046056	NBEA	0.955744369809497
cg04867047	NA	NA	10757	-0.602	0.5475	----++-+-++-+	0	8.683	12	0.7297	cg04867047	37	8	626528	ERICH1	0.955744369809497
cg08801887	NA	NA	10754	0.602	0.5475	+--+++-++++-+	0	6.259	12	0.9025	cg08801887	37	11	67811194	TCIRG1;TCIRG1	0.955744369809497
cg13201342	NA	NA	10728	-0.602	0.5475	+-----+-+-++-	0	11.335	12	0.5004	cg13201342	37	1	150782303	ARNT;ARNT;ARNT;CTSK	0.955744369809497
cg24133724	NA	NA	10756	-0.602	0.5475	+---++-+---+-	0	6.124	12	0.9097	cg24133724	37	15	77271602		0.955744369809497
cg13330524	NA	NA	10757	-0.602	0.5475	+++--+--+++-+	11.4	13.546	12	0.3306	cg13330524	37	12	48395720	COL2A1;COL2A1	0.955744369809497
cg04256907	NA	NA	10757	-0.601	0.5475	+---+-+-+--+-	0	9.146	12	0.6904	cg04256907	37	10	81073777	ZMIZ1	0.955744369809497
cg20701850	NA	NA	10755	-0.601	0.5475	-+-++++--+---	34.7	18.372	12	0.1048	cg20701850	37	12	21655265	RECQL;GOLT1B;RECQL	0.955744369809497
cg16309729	NA	NA	10753	-0.602	0.5475	++--++----++-	27	16.433	12	0.1722	cg16309729	37	1	154909663	PMVK	0.955744369809497
cg24896460	NA	NA	10756	0.602	0.5475	-+--+-++++-++	0	6.719	12	0.8756	cg24896460	37	5	73188814	RGNEF	0.955744369809497
cg22913585	NA	NA	10480	-0.602	0.5475	-+++-+-+--?--	0	7.209	11	0.7819	cg22913585	37	19	577938	BSG;BSG;BSG	0.955744369809497
cg05134926	NA	NA	10019	-0.601	0.5475	------+?++--+	16.9	13.244	11	0.2776	cg05134926	37	18	30349111	KLHL14	0.955744369809497
cg23535768	NA	NA	10757	-0.601	0.5476	--++----++---	33.7	18.094	12	0.1129	cg23535768	37	15	68570349	FEM1B;FEM1B	0.955744369809497
cg08757628	NA	NA	10757	-0.601	0.5476	--+---++-++-+	28.1	16.7	12	0.1612	cg08757628	37	11	9333358	TMEM41B;TMEM41B;TMEM41B	0.955744369809497
cg07992840	NA	NA	10757	0.601	0.5476	-++-+++--+-+-	45.1	21.862	12	0.03909	cg07992840	37	16	55052984		0.955744369809497
cg15009090	NA	NA	10753	0.601	0.5476	-++-+-+-+--++	2	12.249	12	0.4259	cg15009090	37	11	64163340		0.955744369809497
cg10448527	NA	NA	10757	-0.601	0.5476	+-+--++-+++-+	40.7	20.238	12	0.06271	cg10448527	37	17	80674497	FN3KRP	0.955744369809497
cg08882904	NA	NA	10755	0.601	0.5476	+++++-++-+-+-	0	11.677	12	0.472	cg08882904	37	19	13233291	NACC1	0.955744369809497
cg13778499	NA	NA	10755	-0.601	0.5476	+-+-++--++---	0	11.433	12	0.4922	cg13778499	37	9	35814820	HINT2	0.955744369809497
cg23372537	NA	NA	10753	-0.601	0.5476	-++-----++--+	0	7.581	12	0.817	cg23372537	37	19	10138480		0.955744369809497
cg14731570	NA	NA	10755	0.601	0.5476	+--++-+---+++	0	9	12	0.7029	cg14731570	37	2	231917214		0.955744369809497
cg24597073	NA	NA	10757	-0.601	0.5476	-+++---++--+-	59.6	29.697	12	0.003101	cg24597073	37	3	194583250		0.955744369809497
cg19392998	NA	NA	10736	-0.601	0.5476	+-----++----+	0	10.831	12	0.5435	cg19392998	37	19	10712866	SLC44A2	0.955744369809497
cg23197935	NA	NA	10754	0.601	0.5476	-+-+++--++--+	4.5	12.56	12	0.4018	cg23197935	37	19	53031138	ZNF808	0.955744369809497
cg24494967	NA	NA	10756	-0.601	0.5476	--++++---+---	0	10.08	12	0.6089	cg24494967	37	13	60738284	DIAPH3	0.955744369809497
cg15042692	NA	NA	10754	0.601	0.5476	++---++-++--+	21.3	15.244	12	0.2284	cg15042692	37	1	1243460	ACAP3;PUSL1	0.955744369809497
cg14710529	NA	NA	10756	0.601	0.5476	---+++-++-+++	21.6	15.306	12	0.2251	cg14710529	37	2	9387472	ASAP2;ASAP2	0.955744369809497
cg03954999	NA	NA	10756	0.601	0.5476	+--+--+++-+-+	51.9	24.934	12	0.01514	cg03954999	37	15	25923910	ATP10A	0.955744369809497
cg24520871	NA	NA	10757	-0.601	0.5476	------+-++++-	0.3	12.03	12	0.4432	cg24520871	37	10	73074265		0.955744369809497
cg14404301	NA	NA	10754	0.601	0.5476	+-+-+-+---++-	0	9.236	12	0.6826	cg14404301	37	9	13251228	MPDZ	0.955744369809497
cg21074092	NA	NA	10749	-0.601	0.5476	++-------++--	2.4	12.292	12	0.4226	cg21074092	37	18	56339254	MALT1;MALT1	0.955744369809497
cg26509254	NA	NA	10755	-0.601	0.5476	++++-++-+++--	10.3	13.376	12	0.3423	cg26509254	37	6	30685303	MDC1;MDC1	0.955744369809497
cg17702518	NA	NA	10754	0.601	0.5476	++-+--+-++++-	0	4.71	12	0.967	cg17702518	37	7	100271260	GNB2	0.955744369809497
cg04026675	NA	NA	10754	-0.601	0.5476	+--+-+----+-+	49.2	23.643	12	0.02274	cg04026675	37	9	21974514	CDKN2A;CDKN2A;CDKN2A	0.955744369809497
cg12077772	NA	NA	10755	-0.601	0.5476	-+-+-+--+++--	0	9.972	12	0.6184	cg12077772	37	21	34542762	C21orf54	0.955744369809497
cg11173579	NA	NA	10751	0.601	0.5476	--+++++++-++-	0	5.835	12	0.9242	cg11173579	37	21	33247885	HUNK	0.955744369809497
cg04920649	NA	NA	10754	0.601	0.5476	--++-+---+--+	8.6	13.127	12	0.3599	cg04920649	37	15	74421635	LOC283731;ISLR2;ISLR2;ISLR2;ISLR2	0.955744369809497
cg05055230	NA	NA	10755	-0.601	0.5476	-+-+----+---+	6.9	12.893	12	0.3768	cg05055230	37	15	41099160	ZFYVE19;DNAJC17	0.955744369809497
cg04401100	NA	NA	10756	-0.601	0.5476	----+--+-+-+-	0	7.658	12	0.8113	cg04401100	37	2	242754756	NEU4;NEU4;NEU4;NEU4;NEU4	0.955744369809497
cg03070533	NA	NA	10751	-0.601	0.5476	-+++-+--+----	0	7.347	12	0.8338	cg03070533	37	22	35653394	HMGXB4;HMGXB4	0.955744369809497
cg25691442	NA	NA	10750	-0.601	0.5476	+---++-+++-++	0	10.099	12	0.6073	cg25691442	37	15	63345512	TPM1;TPM1;TPM1;TPM1;TPM1;TPM1;TPM1	0.955744369809497
cg04249605	NA	NA	10747	-0.601	0.5476	+++----+-+-+-	13.9	13.943	12	0.3044	cg04249605	37	6	33131560	COL11A2;COL11A2;COL11A2	0.955744369809497
cg14190674	NA	NA	10757	0.601	0.5476	++-+----+++++	14.1	13.977	12	0.3022	cg14190674	37	2	216300738	FN1;FN1;FN1;FN1;FN1;FN1;FN1;FN1;FN1;FN1;FN1;FN1;FN1;FN1	0.955744369809497
cg17021442	NA	NA	10756	0.601	0.5476	++++----++--+	0	11.536	12	0.4836	cg17021442	37	8	30601401	UBXN8	0.955744369809497
cg26014401	NA	NA	10757	-0.601	0.5476	++-----++-+-+	7.3	12.947	12	0.3729	cg26014401	37	22	25082111		0.955744369809497
cg20076039	NA	NA	10757	-0.601	0.5476	-++-++-++----	27.2	16.487	12	0.17	cg20076039	37	14	50448688	C14orf182	0.955744369809497
cg16996281	NA	NA	10754	0.601	0.5476	+--+---++-++-	0	7.94	12	0.7898	cg16996281	37	11	119217884	MFRP;C1QTNF5	0.955744369809497
cg05721485	NA	NA	10756	-0.601	0.5476	+-+--+++---++	0	9.01	12	0.7021	cg05721485	37	17	44071124	MAPT;MAPT;MAPT;MAPT;MAPT;MAPT	0.955744369809497
cg27251473	NA	NA	10757	0.601	0.5476	-+--+++-+--+-	0	7.179	12	0.8456	cg27251473	37	16	89359053	ANKRD11	0.955744369809497
cg00182294	NA	NA	10751	0.601	0.5476	++--++--++++-	40.2	20.054	12	0.06607	cg00182294	37	11	66025139	KLC2;KLC2;KLC2;KLC2;KLC2	0.955744369809497
cg12565502	NA	NA	10757	0.601	0.5476	+-+++--+--++-	16	14.279	12	0.2832	cg12565502	37	2	228881689	SPHKAP;SPHKAP	0.955744369809497
cg27089200	NA	NA	10720	-0.601	0.5476	+--+-+-+-++--	27.1	16.47	12	0.1706	cg27089200	37	19	41531976		0.955744369809497
cg10817093	NA	NA	10754	-0.601	0.5476	--+--++-+---+	0	9.053	12	0.6984	cg10817093	37	4	174089402	GALNT7	0.955744369809497
cg10758454	NA	NA	10754	0.601	0.5476	-+++---++++++	13.3	13.846	12	0.3106	cg10758454	37	8	59755391	TOX	0.955744369809497
cg02792740	NA	NA	10753	-0.601	0.5477	-++---+-++-+-	0	7.673	12	0.8102	cg02792740	37	6	2876395		0.955754299110075
cg07276007	NA	NA	10756	0.601	0.5477	+-+++++-++---	0	10.56	12	0.567	cg07276007	37	11	969000	AP2A2	0.955754299110075
cg25970832	NA	NA	10754	-0.601	0.5477	-++++++---+--	39.2	19.745	12	0.07207	cg25970832	37	18	28621651	DSC3;DSC3	0.955754299110075
cg14607286	NA	NA	10735	0.601	0.5477	+---++++--++-	0	8.964	12	0.706	cg14607286	37	6	38673615		0.955754299110075
cg12259024	NA	NA	10756	-0.601	0.5477	++---+-----++	21.4	15.276	12	0.2267	cg12259024	37	13	114776334	RASA3	0.955754299110075
cg01051581	NA	NA	10754	0.601	0.5477	----++++++++-	11.5	13.557	12	0.3299	cg01051581	37	5	32090639	PDZD2	0.955754299110075
cg12089483	NA	NA	10754	0.601	0.5477	+-+---++++-++	0	9.509	12	0.659	cg12089483	37	8	20038863	SLC18A1;SLC18A1;SLC18A1;SLC18A1	0.955754299110075
cg13429145	NA	NA	10757	0.601	0.5477	-+++-++++-+-+	0	9.343	12	0.6734	cg13429145	37	19	49922356		0.955754299110075
cg22955555	NA	NA	10755	0.601	0.5477	+--++-+-++++-	0	10.659	12	0.5584	cg22955555	37	5	1068913	SLC12A7	0.955754299110075
cg05863683	NA	NA	10757	-0.601	0.5477	+-+-++-----+-	0	8.98	12	0.7046	cg05863683	37	7	1912471	MAD1L1;MAD1L1;MAD1L1	0.955754299110075
cg24806812	NA	NA	10349	0.601	0.5477	++--+?+---+++	4.3	11.49	11	0.4031	cg24806812	37	4	72635202	GC	0.955754299110075
cg25188141	NA	NA	10088	0.601	0.5477	+-+?+-+-+-++-	0	10.224	11	0.5103	cg25188141	37	2	128633711	AMMECR1L	0.955754299110075
cg07428439	NA	NA	10756	0.601	0.5477	--++-++-+++--	60.1	30.071	12	0.002725	cg07428439	37	17	7818837	LOC284023	0.955754299110075
cg14245216	NA	NA	10756	-0.601	0.5477	+---+++-+----	0	8.104	12	0.777	cg14245216	37	18	77407785		0.955754299110075
cg02547724	NA	NA	10757	0.601	0.5477	++++---++++--	23.9	15.777	12	0.2017	cg02547724	37	6	29455365	MAS1L	0.955754299110075
cg00395632	NA	NA	10754	-0.601	0.5477	-+-+++++++-+-	0	7.752	12	0.8042	cg00395632	37	22	50709221	MAPK11	0.955754299110075
cg08015496	NA	NA	10754	-0.601	0.5477	+-++---++-+-+	48.8	23.425	12	0.02433	cg08015496	37	1	160314061	NCSTN;COPA;COPA	0.955754299110075
cg23337068	NA	NA	10741	0.601	0.5477	+-+--+-+++-+-	3.1	12.387	12	0.4151	cg23337068	37	15	77858130		0.955754299110075
cg13991631	NA	NA	10755	-0.601	0.5477	-+---+-++-+--	0	8.325	12	0.7593	cg13991631	37	5	176806390		0.955754299110075
cg04819775	NA	NA	10757	0.601	0.5477	++-+--+--++--	48	23.092	12	0.02696	cg04819775	37	5	87974436	LOC645323;LOC645323	0.955754299110075
cg24723716	NA	NA	10757	-0.601	0.5477	++++-+-------	0	6.563	12	0.8851	cg24723716	37	1	244998845	FAM36A;FAM36A	0.955754299110075
cg00719685	NA	NA	10745	-0.601	0.5477	-++--+-++-+-+	0.3	12.039	12	0.4425	cg00719685	37	1	220263698	BPNT1	0.955754299110075
cg04878240	NA	NA	10752	0.601	0.5477	+--+-+++-++++	30.8	17.353	12	0.1368	cg04878240	37	7	98688485	SMURF1;SMURF1	0.955754299110075
cg07934812	NA	NA	10756	0.601	0.5477	+-+-+-++--+-+	38.6	19.541	12	0.07628	cg07934812	37	10	133109013	TCERG1L	0.955754299110075
cg07064544	NA	NA	10748	0.601	0.5477	+-+--++++-+--	30.9	17.371	12	0.1362	cg07064544	37	20	43029994	HNF4A;HNF4A;HNF4A;HNF4A;HNF4A;HNF4A;HNF4A;HNF4A;HNF4A	0.955754299110075
cg15774543	NA	NA	10023	-0.601	0.5477	--+++-+?-++--	0	6.587	11	0.8315	cg15774543	37	11	93517310	MED17	0.955754299110075
cg08839164	NA	NA	10757	0.601	0.5477	+-----++-++-+	0	7.919	12	0.7914	cg08839164	37	2	129494877		0.955754299110075
cg10218347	NA	NA	10756	-0.601	0.5477	+-----++-+++-	4.6	12.572	12	0.4009	cg10218347	37	19	51145609		0.955754299110075
cg08108868	NA	NA	10757	-0.601	0.5477	---+---++--+-	0	5.187	12	0.9514	cg08108868	37	14	90920921		0.955754299110075
cg25067162	NA	NA	10753	-0.601	0.5477	+--+-+---++--	12.2	13.661	12	0.3229	cg25067162	37	17	41277974	BRCA1;NBR2;BRCA1;BRCA1;BRCA1;BRCA1	0.955754299110075
cg02865822	NA	NA	10756	0.601	0.5477	+++++-+-----+	0	11.498	12	0.4868	cg02865822	37	11	46383141	DGKZ;DGKZ;DGKZ;DGKZ	0.955754299110075
cg14663792	NA	NA	10750	-0.601	0.5477	--+-++--++-++	3.7	12.467	12	0.4089	cg14663792	37	6	31802922	C6orf48;C6orf48;C6orf48;SNORD48;C6orf48	0.955754299110075
cg01950511	NA	NA	10757	-0.601	0.5478	----++++----+	27	16.442	12	0.1718	cg01950511	37	2	239289051	TRAF3IP1;TRAF3IP1	0.955754299110075
cg06397379	NA	NA	10756	0.601	0.5478	-+-+-+----+++	56.3	27.462	12	0.006627	cg06397379	37	8	31496353	NRG1	0.955754299110075
cg14848783	NA	NA	10751	-0.601	0.5478	++---+--++---	36.4	18.878	12	0.09151	cg14848783	37	11	92600066	FAT3	0.955754299110075
cg11076181	NA	NA	10738	0.601	0.5478	++--+++++-++-	0	3.58	12	0.9899	cg11076181	37	14	67828531	EIF2S1	0.955754299110075
cg09320717	NA	NA	10740	-0.601	0.5478	++++----++---	0	9.827	12	0.6312	cg09320717	37	11	209206	RIC8A	0.955754299110075
cg16252717	NA	NA	10757	-0.601	0.5478	-+++-----++--	0	7.716	12	0.8069	cg16252717	37	19	39390344	SIRT2;SIRT2;NFKBIB;SIRT2;NFKBIB;SIRT2	0.955754299110075
cg11820913	NA	NA	10753	0.601	0.5478	---+--++++-+-	0	10.397	12	0.5812	cg11820913	37	14	101021865	BEGAIN;BEGAIN	0.955754299110075
cg16223079	NA	NA	10756	0.601	0.5478	++++-+---+-+-	0	2.73	12	0.9972	cg16223079	37	15	75339541	PPCDC	0.955754299110075
cg19193595	NA	NA	10726	-0.601	0.5478	-+-+-+---++-+	41.1	20.364	12	0.06051	cg19193595	37	15	67396487	SMAD3	0.955754299110075
cg11060276	NA	NA	10754	0.601	0.5478	+-++-++--+--+	19.5	14.904	12	0.2467	cg11060276	37	8	57359414	PENK;PENK	0.955754299110075
cg04255207	NA	NA	10757	-0.601	0.5478	++-+-+--++++-	3.7	12.464	12	0.4091	cg04255207	37	11	45689077		0.955754299110075
cg05181397	NA	NA	10757	-0.601	0.5478	----++++--++-	8.2	13.073	12	0.3637	cg05181397	37	17	80362150	C17orf101;C17orf101	0.955754299110075
cg21173406	NA	NA	10756	0.601	0.5478	-+++++--+----	8.5	13.117	12	0.3606	cg21173406	37	11	44338128		0.955754299110075
cg07830226	NA	NA	10756	-0.601	0.5478	+---+++++-++-	22.3	15.437	12	0.2184	cg07830226	37	22	30091734	NF2;NF2;NF2;NF2;NF2;NF2;NF2	0.955754299110075
cg19919590	NA	NA	10756	-0.601	0.5478	++++----++---	36.7	18.956	12	0.0896	cg19919590	37	1	31229569	LAPTM5	0.955754299110075
cg12506121	NA	NA	10755	-0.601	0.5478	+-+-++----+++	13.1	13.812	12	0.3129	cg12506121	37	12	50238076	BCDIN3D	0.955754299110075
cg09719269	NA	NA	10757	0.601	0.5478	++-+-++-+-++-	0	6.96	12	0.8603	cg09719269	37	12	125033803		0.955754299110075
cg26872305	NA	NA	10756	-0.601	0.5478	++++-----+++-	18.9	14.802	12	0.2524	cg26872305	37	2	169104523	STK39	0.955754299110075
cg06103331	NA	NA	10757	0.601	0.5478	++--++-+--+-+	0	10.659	12	0.5583	cg06103331	37	15	90319174	MESP2	0.955754299110075
cg21368467	NA	NA	10756	0.601	0.5478	+--+--+++--++	0	8.597	12	0.7369	cg21368467	37	3	50537375	CACNA2D2;CACNA2D2	0.955754299110075
cg05053689	NA	NA	10757	0.601	0.5478	++-+++-+-++-+	50	24.007	12	0.0203	cg05053689	37	2	26726383	OTOF	0.955754299110075
cg23994748	NA	NA	10756	-0.601	0.5478	-+++-+--+-+-+	18.7	14.766	12	0.2545	cg23994748	37	2	131850237	FAM168B	0.955754299110075
cg10432620	NA	NA	10756	0.601	0.5478	+-++-++-+++-+	0	8.819	12	0.7183	cg10432620	37	16	74808963	FA2H	0.955754299110075
cg08070028	NA	NA	10733	-0.601	0.5478	+---++--+--+-	2.8	12.343	12	0.4185	cg08070028	37	11	119234956	USP2;USP2	0.955754299110075
cg12203206	NA	NA	10751	-0.601	0.5478	-+-++++++----	0	7.359	12	0.833	cg12203206	37	22	32026941	PISD	0.955754299110075
cg22875239	NA	NA	10755	0.601	0.5478	++--+-+-++--+	0	11.695	12	0.4705	cg22875239	37	15	68399221	PIAS1	0.955754299110075
cg23009387	NA	NA	10752	-0.601	0.5478	++-+---++----	5.1	12.64	12	0.3958	cg23009387	37	5	135468634	SMAD5;SMAD5;SMAD5;SMAD5;SMAD5;SMAD5;SMAD5OS	0.955754299110075
cg09218462	NA	NA	10740	0.601	0.5478	++--++-+++-+-	0	8.676	12	0.7303	cg09218462	37	2	38011852		0.955754299110075
cg01495663	NA	NA	10748	-0.601	0.5478	+---++--+-+-+	23.7	15.727	12	0.2041	cg01495663	37	14	21945285	RAB2B;TOX4;RAB2B;RAB2B	0.955754299110075
cg21116793	NA	NA	10757	0.601	0.5478	+-+-+--+--++-	0	10.845	12	0.5422	cg21116793	37	5	10149949		0.955754299110075
cg10631527	NA	NA	10097	-0.601	0.5478	-++?-----+-++	26.7	14.999	11	0.1825	cg10631527	37	13	26978250	CDK8	0.955754299110075
cg19650920	NA	NA	10755	-0.601	0.5478	---+---+---++	0	9.747	12	0.6381	cg19650920	37	22	29834697	RFPL1S;RFPL1;RFPL1	0.955754299110075
cg23989673	NA	NA	10755	0.601	0.5478	++-+-+---++-+	41.4	20.48	12	0.05853	cg23989673	37	15	53098257		0.955754299110075
cg21266975	NA	NA	10756	0.601	0.5478	++-+-+-++++-+	0	7.99	12	0.7859	cg21266975	37	18	2846181	EMILIN2	0.955754299110075
cg04036430	NA	NA	10757	-0.601	0.5478	--+-+-------+	0	6.251	12	0.9029	cg04036430	37	16	64984769	CDH11	0.955754299110075
cg03449398	NA	NA	10757	-0.601	0.5478	+-++----+++-+	48.1	23.114	12	0.02677	cg03449398	37	7	92673015		0.955754299110075
cg24500799	NA	NA	10756	0.601	0.5478	++-+---++--+-	23.7	15.724	12	0.2042	cg24500799	37	1	228676532	RNF187	0.955754299110075
cg20258154	NA	NA	10517	-0.601	0.5478	++---+--++?-+	10.7	12.322	11	0.3399	cg20258154	37	12	120315129	CIT	0.955754299110075
cg26862314	NA	NA	10092	0.601	0.5478	-+-?+-+++---+	0	9.024	11	0.6197	cg26862314	37	19	12871165		0.955754299110075
cg15400117	NA	NA	10752	0.601	0.5478	++++++----+-+	16.7	14.402	12	0.2758	cg15400117	37	7	11871843	THSD7A	0.955754299110075
cg02824291	NA	NA	10739	-0.601	0.5478	-++++-+-++---	4.2	12.529	12	0.4042	cg02824291	37	7	154795251	PAXIP1;LOC202781	0.955754299110075
cg23712370	NA	NA	10754	0.601	0.5478	---+-+-+--+++	25.8	16.181	12	0.1831	cg23712370	37	8	128054366		0.955754299110075
cg17158829	NA	NA	10757	-0.601	0.5478	---+-+++--++-	26.1	16.23	12	0.1809	cg17158829	37	1	26516478	CATSPER4	0.955754299110075
cg09594841	NA	NA	10757	0.601	0.5479	++--+-+-+++++	0	8.211	12	0.7684	cg09594841	37	19	48673392	LIG1	0.955754299110075
cg05062087	NA	NA	10757	0.601	0.5479	+++-++--+-+-+	30.4	17.244	12	0.1407	cg05062087	37	8	145806546	KIAA1688	0.955754299110075
cg24496614	NA	NA	10753	-0.601	0.5479	-++--++--++-+	44.9	21.768	12	0.0402	cg24496614	37	11	61735970	FTH1	0.955754299110075
cg07011115	NA	NA	10750	-0.601	0.5479	+--+-++--++--	5.9	12.755	12	0.3871	cg07011115	37	1	145549079	ANKRD35	0.955754299110075
cg14978174	NA	NA	10743	-0.601	0.5479	----++--++-+-	4.5	12.568	12	0.4012	cg14978174	37	3	156391939	TIPARP;LOC100287227	0.955754299110075
cg17372923	NA	NA	10750	0.601	0.5479	+-++-+-++---+	30.1	17.176	12	0.1431	cg17372923	37	20	34890822		0.955754299110075
cg03083542	NA	NA	10516	-0.601	0.5479	+-++++-+++?--	30.8	15.899	11	0.1449	cg03083542	37	11	3819156	NUP98;PGAP2;PGAP2;NUP98;PGAP2;NUP98;NUP98;PGAP2;PGAP2;PGAP2	0.955754299110075
cg14657525	NA	NA	10747	0.601	0.5479	+-+++---+++-+	9.3	13.23	12	0.3526	cg14657525	37	3	32859099	TRIM71	0.955754299110075
cg11126134	NA	NA	10754	0.601	0.5479	-+---++-+-+-+	21.9	15.372	12	0.2217	cg11126134	37	13	31480304	C13orf33	0.955754299110075
cg24607283	NA	NA	10756	0.601	0.5479	+-+---+++----	23.5	15.685	12	0.2061	cg24607283	37	3	11302249	HRH1;HRH1;HRH1;HRH1	0.955754299110075
cg02484274	NA	NA	10756	0.601	0.5479	++++-+---+--+	0	9.783	12	0.635	cg02484274	37	4	122618147	ANXA5	0.955754299110075
cg00628185	NA	NA	10757	0.601	0.5479	+---+--+--+++	25.7	16.154	12	0.1843	cg00628185	37	20	61870861	BIRC7;BIRC7	0.955754299110075
cg18124616	NA	NA	10745	0.601	0.5479	++---+++--++-	0	6.247	12	0.9031	cg18124616	37	1	62902687	USP1;USP1;USP1;USP1	0.955754299110075
cg24065270	NA	NA	10753	0.601	0.5479	--+++-++--+++	0	8.381	12	0.7547	cg24065270	37	5	142005152	FGF1;FGF1;FGF1;FGF1;FGF1;FGF1	0.955754299110075
cg15605853	NA	NA	10757	0.601	0.5479	-+-+-+---++-+	26.8	16.392	12	0.174	cg15605853	37	6	47755961	OPN5;OPN5	0.955754299110075
cg13880225	NA	NA	10757	-0.601	0.5479	--++-------+-	0	7.264	12	0.8397	cg13880225	37	9	130889610	LOC389791;PTGES2;PTGES2;PTGES2	0.955754299110075
cg03111576	NA	NA	10757	-0.601	0.5479	----+++---+-+	27.9	16.64	12	0.1637	cg03111576	37	16	11268374	CLEC16A	0.955754299110075
cg24724084	NA	NA	10756	0.601	0.5479	-++++++--++-+	15.3	14.16	12	0.2906	cg24724084	37	15	48011382	SEMA6D;SEMA6D;SEMA6D;SEMA6D;SEMA6D;SEMA6D	0.955754299110075
cg04390667	NA	NA	10757	0.601	0.5479	+-++++++---++	38.9	19.655	12	0.07389	cg04390667	37	11	46624867	HARBI1	0.955754299110075
cg26701810	NA	NA	10754	-0.601	0.5479	----++-+-+++-	23.7	15.726	12	0.2041	cg26701810	37	2	232523418		0.955754299110075
cg25140385	NA	NA	10027	-0.601	0.5479	-++-+-+?+----	0	10.396	11	0.4952	cg25140385	37	1	197447026	CRB1	0.955754299110075
cg13378563	NA	NA	10756	0.601	0.5479	+----+-+---++	0	7.79	12	0.8013	cg13378563	37	2	95978247	KCNIP3	0.955754299110075
cg20235337	NA	NA	10757	-0.601	0.5479	+-++-+++-+---	0	8.693	12	0.7289	cg20235337	37	6	42981612	MEA1;KLHDC3;MEA1	0.955754299110075
cg02638755	NA	NA	10754	0.601	0.5479	++----+---+++	0	10.046	12	0.612	cg02638755	37	17	78902369	RPTOR;RPTOR	0.955754299110075
cg14206056	NA	NA	10757	-0.601	0.5479	--++-++-++-+-	0	6.882	12	0.8653	cg14206056	37	9	110797033		0.955754299110075
cg02956639	NA	NA	10756	0.601	0.5479	+-+-++++--+++	41.1	20.36	12	0.06057	cg02956639	37	16	88110295	BANP;BANP	0.955754299110075
cg10936964	NA	NA	10753	0.601	0.5479	-+-+-+-+-+-++	0	8.95	12	0.7072	cg10936964	37	4	13549687	LOC285548	0.955754299110075
cg23046518	NA	NA	10757	-0.601	0.5479	--+++-+--+-+-	0	8.801	12	0.7198	cg23046518	37	1	153895888	GATAD2B	0.955754299110075
cg14225844	NA	NA	10756	0.601	0.5479	+--+--+-+---+	0	6.296	12	0.9004	cg14225844	37	6	43603546	MAD2L1BP;MAD2L1BP	0.955754299110075
cg02750954	NA	NA	10753	0.601	0.5479	+---++-++-++-	0	4.778	12	0.965	cg02750954	37	17	40847780	CNTNAP1	0.955754299110075
cg23091771	NA	NA	10753	0.601	0.5479	++-+-+--++--+	0	9.238	12	0.6825	cg23091771	37	5	87987991		0.955754299110075
cg00339657	NA	NA	10757	-0.601	0.5479	------++-+--+	0	11.73	12	0.4676	cg00339657	37	2	114194541	LOC440839;CBWD2	0.955754299110075
cg22261880	NA	NA	10755	-0.601	0.5479	++--+--+++---	0	7.07	12	0.853	cg22261880	37	15	42840643	HAUS2;LRRC57;HAUS2	0.955754299110075
cg05165422	NA	NA	10756	-0.601	0.5479	--++++++--+-+	9.7	13.285	12	0.3487	cg05165422	37	1	173473245	SLC9A11	0.955754299110075
cg08538258	NA	NA	10757	-0.601	0.5479	--+--+-++---+	0	5.938	12	0.9192	cg08538258	37	21	46706820	POFUT2;POFUT2;LOC642852;POFUT2	0.955754299110075
cg15929698	NA	NA	10755	0.601	0.548	+-+-++-+++--+	5.5	12.702	12	0.3911	cg15929698	37	7	24323792	NPY	0.955754299110075
cg02897667	NA	NA	10757	-0.601	0.548	+++-+---+++-+	12.3	13.69	12	0.3209	cg02897667	37	7	51539131		0.955754299110075
cg26859841	NA	NA	10755	-0.601	0.548	+++---+----+-	0	6.473	12	0.8904	cg26859841	37	1	228784104	DUSP5P	0.955754299110075
cg10684547	NA	NA	10756	0.601	0.548	+-++++++--+-+	0	10.42	12	0.5791	cg10684547	37	7	155580133		0.955754299110075
cg11554771	NA	NA	10756	0.601	0.548	-++++-+--++--	14.3	14.003	12	0.3005	cg11554771	37	1	6305590	HES3	0.955754299110075
cg04284678	NA	NA	10757	0.601	0.548	-+++--+--++-+	36.1	18.769	12	0.09426	cg04284678	37	14	105995251	TMEM121	0.955754299110075
cg19006947	NA	NA	10755	-0.601	0.548	-------+--+++	0	8.345	12	0.7576	cg19006947	37	11	64034861	PLCB3	0.955754299110075
cg23000950	NA	NA	10728	0.601	0.548	------+++--+-	18.8	14.77	12	0.2543	cg23000950	37	15	48785738	FBN1	0.955754299110075
cg04522625	NA	NA	10742	0.601	0.548	++++---+-+-+-	17.1	14.478	12	0.2712	cg04522625	37	3	64751651	MIR548A2	0.955754299110075
cg13698613	NA	NA	10751	0.601	0.548	++-+--++++-+-	41.5	20.497	12	0.05825	cg13698613	37	17	72518840	CD300LB	0.955754299110075
cg22079195	NA	NA	10757	0.601	0.548	+--+++-+--+--	0	10.658	12	0.5584	cg22079195	37	2	100799756		0.955754299110075
cg25006231	NA	NA	10757	0.601	0.548	+--++-+--++-+	0	9.794	12	0.634	cg25006231	37	10	77163983	C10orf41;C10orf41	0.955754299110075
cg17245337	NA	NA	10755	0.601	0.548	-++++-++-+---	48.3	23.221	12	0.02591	cg17245337	37	1	25558596	SYF2;SYF2	0.955754299110075
cg11939825	NA	NA	10757	0.601	0.548	+++-++-+---++	16.5	14.372	12	0.2776	cg11939825	37	2	54087552	GPR75;LOC100302652	0.955754299110075
cg11785183	NA	NA	10756	0.601	0.548	+--+-+-++-+++	0	7.06	12	0.8536	cg11785183	37	6	31847931	EHMT2;SLC44A4;EHMT2	0.955754299110075
cg06225964	NA	NA	10009	-0.601	0.548	++-++-+?+----	0	4.965	11	0.9329	cg06225964	37	2	216898135		0.955754299110075
cg12836085	NA	NA	10757	-0.601	0.548	--+--+----+-+	29.3	16.973	12	0.1506	cg12836085	37	18	13217095		0.955754299110075
cg01101221	NA	NA	10020	-0.601	0.548	-+++-+-?+-+--	32.8	16.373	11	0.1278	cg01101221	37	1	40626963	RLF	0.955754299110075
cg23930681	NA	NA	10748	-0.601	0.548	+-+--+++-----	0	10.758	12	0.5498	cg23930681	37	7	2205249	MAD1L1;MAD1L1;MAD1L1	0.955754299110075
cg25573386	NA	NA	10756	-0.601	0.548	-+++--+-++---	59	29.273	12	0.003589	cg25573386	37	12	18890579	CAPZA3;PLCZ1	0.955754299110075
cg23672480	NA	NA	10750	-0.601	0.548	++--+-+-+++--	19.1	14.824	12	0.2512	cg23672480	37	12	99038497	APAF1;IKBIP;IKBIP;IKBIP;APAF1;APAF1;IKBIP;APAF1;IKBIP;APAF1;IKBIP	0.955754299110075
cg05361818	NA	NA	10751	-0.601	0.548	++++++-------	25.1	16.023	12	0.1902	cg05361818	37	6	32084027	ATF6B;ATF6B	0.955754299110075
cg02867882	NA	NA	10757	0.601	0.548	-++-+-++-+-++	0	10.619	12	0.5618	cg02867882	37	16	901034		0.955754299110075
cg14518209	NA	NA	10754	-0.601	0.548	-++------++-+	16.6	14.391	12	0.2764	cg14518209	37	5	151066268	SPARC	0.955754299110075
cg05651778	NA	NA	10756	-0.601	0.548	--+--+--++--+	0	2.382	12	0.9986	cg05651778	37	17	60729731	MRC2	0.955754299110075
cg23287902	NA	NA	10753	-0.601	0.548	--++++--++---	0	6.211	12	0.9051	cg23287902	37	2	97405364	LMAN2L;LMAN2L;LMAN2L;LMAN2L;LMAN2L;LMAN2L	0.955754299110075
cg22117438	NA	NA	10753	-0.601	0.548	-++++-++--++-	0	10.001	12	0.6158	cg22117438	37	4	87269436	MAPK10;MAPK10;MAPK10	0.955754299110075
cg20871509	NA	NA	10753	0.601	0.548	+--+--+-+++-+	0	8.1	12	0.7772	cg20871509	37	11	76812596	CAPN5;OMP	0.955754299110075
cg27563985	NA	NA	10753	0.601	0.548	+--+++++-+++-	0	6.041	12	0.914	cg27563985	37	20	54580677	CBLN4	0.955754299110075
cg08858437	NA	NA	10757	-0.601	0.548	-----+--++-++	43.8	21.359	12	0.04536	cg08858437	37	3	142838938	CHST2;CHST2	0.955754299110075
cg03995615	NA	NA	10755	-0.601	0.548	-+-+---+-++-+	0	10.026	12	0.6137	cg03995615	37	5	36744219		0.955754299110075
cg06634473	NA	NA	10746	-0.601	0.548	++-+----++---	0	5.511	12	0.9387	cg06634473	37	14	88792937	KCNK10;KCNK10	0.955754299110075
cg14280283	NA	NA	10464	-0.601	0.548	+-----++--?+-	0	8.825	11	0.6381	cg14280283	37	9	139903861	ABCA2;ABCA2	0.955754299110075
cg20487860	NA	NA	10470	-0.601	0.548	+----+++--?--	22.7	14.232	11	0.2204	cg20487860	37	13	113571525		0.955754299110075
cg24676000	NA	NA	10748	0.601	0.548	++-+++-+++--+	0	10.304	12	0.5893	cg24676000	37	22	46546786	PPARA;PPARA	0.955754299110075
cg27106356	NA	NA	10756	0.601	0.548	+-+++++---+-+	0	6.923	12	0.8626	cg27106356	37	16	11363968	TNP2	0.955754299110075
cg05413061	NA	NA	10756	0.601	0.548	-+--+-+++--++	38.9	19.654	12	0.07392	cg05413061	37	3	16225307	GALNTL2	0.955754299110075
cg25910261	NA	NA	10756	-0.601	0.5481	-+++----++--+	14.3	13.995	12	0.3011	cg25910261	37	7	157405965	PTPRN2;PTPRN2;PTPRN2	0.955754299110075
cg06810998	NA	NA	10089	-0.601	0.5481	---?+-++--+++	18	13.409	11	0.2674	cg06810998	37	16	2812492	SRRM2	0.955754299110075
cg23296652	NA	NA	10756	0.601	0.5481	+++-+--+--+++	18.2	14.667	12	0.2602	cg23296652	37	8	142852938		0.955754299110075
cg06095270	NA	NA	10748	0.601	0.5481	++-+-+---++-+	23	15.587	12	0.2109	cg06095270	37	6	100060980	PRDM13	0.955754299110075
cg10944357	NA	NA	10749	0.601	0.5481	-++-------+++	0	9.083	12	0.6958	cg10944357	37	3	36902543	TRANK1	0.955754299110075
cg08792082	NA	NA	10756	-0.601	0.5481	++-++-+---+--	0	6.989	12	0.8584	cg08792082	37	7	157130291	DNAJB6;DNAJB6	0.955754299110075
cg04599533	NA	NA	10756	-0.601	0.5481	-+---+-+---+-	0	5.926	12	0.9198	cg04599533	37	3	197687209	LMLN;LMLN;IQCG;LMLN;LMLN	0.955754299110075
cg11120913	NA	NA	10755	-0.601	0.5481	+-++++----+-+	31.6	17.549	12	0.1301	cg11120913	37	3	62304470	C3orf14	0.955754299110075
cg00441898	NA	NA	10756	0.601	0.5481	-+++-++-+++-+	19.6	14.928	12	0.2454	cg00441898	37	16	3989076		0.955754299110075
cg13734401	NA	NA	10757	-0.601	0.5481	+----+-+--+-+	0	9.381	12	0.6701	cg13734401	37	9	138881660		0.955754299110075
cg19335130	NA	NA	10754	-0.601	0.5481	++----+-+----	24.4	15.864	12	0.1975	cg19335130	37	5	146256776	PPP2R2B;PPP2R2B;PPP2R2B;PPP2R2B;PPP2R2B;PPP2R2B;PPP2R2B	0.955754299110075
cg01824931	NA	NA	10752	0.601	0.5481	-+--+--+++-+-	48.7	23.397	12	0.02454	cg01824931	37	7	1642224		0.955754299110075
cg08693600	NA	NA	10020	0.601	0.5481	-+-++--?++-++	0	4.532	11	0.9517	cg08693600	37	19	58978543	ZNF324;ZNF324	0.955754299110075
cg09553232	NA	NA	10097	0.601	0.5481	--+?+--+++++-	0	7.919	11	0.7206	cg09553232	37	16	15851870	MYH11;MYH11;MYH11;MYH11	0.955754299110075
cg23688868	NA	NA	10757	0.601	0.5481	-+-+--+++-+++	0	8.253	12	0.765	cg23688868	37	8	41386012	GINS4	0.955754299110075
cg10959048	NA	NA	10014	0.601	0.5481	++--+--+?--+-	5.6	11.654	11	0.3902	cg10959048	37	3	93694020	PROS1	0.955754299110075
cg10083046	NA	NA	10752	-0.601	0.5481	-++-+++--+---	0	9.973	12	0.6184	cg10083046	37	11	118230324	UBE4A;UBE4A	0.955754299110075
cg15524101	NA	NA	10753	-0.601	0.5481	+-++--+++-++-	27.8	16.612	12	0.1648	cg15524101	37	17	1838264	RTN4RL1	0.955754299110075
cg02481923	NA	NA	10748	0.601	0.5481	--+---++--+++	41.2	20.411	12	0.05969	cg02481923	37	22	31889592		0.955754299110075
cg16186435	NA	NA	10757	0.601	0.5481	-++++--++++-+	0	4.527	12	0.9719	cg16186435	37	6	32810833	PSMB8;PSMB8	0.955754299110075
cg19736128	NA	NA	10756	-0.601	0.5481	-+-+-++---+--	27.6	16.58	12	0.1661	cg19736128	37	14	23834710	EFS;EFS;EFS;EFS	0.955754299110075
cg15464481	NA	NA	10757	0.601	0.5481	-+++-+-+++---	0	11.545	12	0.4828	cg15464481	37	3	123151962	ADCY5	0.955754299110075
cg05726239	NA	NA	10756	-0.601	0.5481	++---+----+-+	4.2	12.528	12	0.4043	cg05726239	37	6	107816677	SOBP	0.955754299110075
cg16784468	NA	NA	10756	-0.601	0.5481	-+--++++-+-+-	0	10.719	12	0.5531	cg16784468	37	10	134230041	PWWP2B;PWWP2B	0.955754299110075
cg12667732	NA	NA	10757	0.601	0.5481	---+-+++++++-	4.4	12.552	12	0.4024	cg12667732	37	15	92673594	SLCO3A1;SLCO3A1	0.955754299110075
cg20729891	NA	NA	10748	-0.601	0.5481	++-----+++---	18.5	14.718	12	0.2572	cg20729891	37	6	110500390	WASF1;WASF1;WASF1;CDC40;WASF1	0.955754299110075
cg20287514	NA	NA	10755	0.601	0.5481	---++--+--+++	2.1	12.253	12	0.4256	cg20287514	37	1	25869837	LDLRAP1	0.955754299110075
cg20110707	NA	NA	10668	-0.601	0.5481	++-+--------+	0	7.419	12	0.8287	cg20110707	37	11	118481992	PHLDB1;PHLDB1;PHLDB1	0.955754299110075
cg06275875	NA	NA	10755	0.601	0.5481	++--++-+-+++-	0	5.386	12	0.9438	cg06275875	37	19	51612337	CTU1	0.955754299110075
cg25922329	NA	NA	10756	0.601	0.5481	----++-++-+++	0	8.663	12	0.7314	cg25922329	37	8	128911766	PVT1	0.955754299110075
cg03662843	NA	NA	10495	-0.601	0.5481	+-+++-+---?--	0	4.574	11	0.95	cg03662843	37	7	128785077	TSPAN33	0.955754299110075
cg19820372	NA	NA	10756	0.601	0.5481	-+++-+-+++--+	0	6.509	12	0.8883	cg19820372	37	11	111411216	LAYN	0.955754299110075
cg10950395	NA	NA	10757	-0.601	0.5481	+-+++-+-++---	47.3	22.761	12	0.02982	cg10950395	37	3	118959933	B4GALT4;B4GALT4	0.955754299110075
cg12661316	NA	NA	10756	-0.601	0.5481	--++++----+-+	47.2	22.728	12	0.03013	cg12661316	37	1	7029235	CAMTA1	0.955754299110075
cg14515453	NA	NA	10753	0.601	0.5481	+-++++---++-+	38.8	19.594	12	0.07516	cg14515453	37	7	19158041	TWIST1	0.955754299110075
cg26340737	NA	NA	10511	0.601	0.5481	+++--++-+-?--	46.4	20.532	11	0.03856	cg26340737	37	6	32145373	RNF5P1;RNF5;AGPAT1;AGPAT1	0.955754299110075
cg03042477	NA	NA	10744	-0.601	0.5481	----+-+--++-+	17.6	14.558	12	0.2665	cg03042477	37	16	31472055	ARMC5;ARMC5	0.955754299110075
cg11182018	NA	NA	10756	0.601	0.5481	++--+-+--+-++	0	10.437	12	0.5777	cg11182018	37	5	140474062	PCDHB2	0.955754299110075
cg09235260	NA	NA	10757	-0.601	0.5481	++++-+---+---	4.3	12.538	12	0.4035	cg09235260	37	2	238969609	SCLY	0.955754299110075
cg08098457	NA	NA	10756	0.601	0.5481	--++-+---++++	0	9.579	12	0.6528	cg08098457	37	2	63815963	MDH1;C2orf86	0.955754299110075
cg01780107	NA	NA	10757	-0.601	0.5481	++-+-----+-++	0	9.941	12	0.6211	cg01780107	37	8	120867626	DSCC1	0.955754299110075
cg21104167	NA	NA	10756	0.601	0.5481	+++++-+++-+--	0	7.012	12	0.8568	cg21104167	37	19	4066963	ZBTB7A	0.955754299110075
cg17155167	NA	NA	10755	0.601	0.5481	+++++++-+++--	0	10.317	12	0.5881	cg17155167	37	1	155881046	RIT1;RIT1	0.955754299110075
cg02751064	NA	NA	10755	-0.601	0.5481	++---++++----	8.7	13.142	12	0.3588	cg02751064	37	17	72244242	TTYH2;TTYH2	0.955754299110075
cg19404781	NA	NA	10756	0.601	0.5481	--+-+-++---++	45.9	22.185	12	0.0355	cg19404781	37	1	220439792	RAB3GAP2;AURKAPS1	0.955754299110075
cg18588811	NA	NA	10755	0.601	0.5481	-++++--++---+	0	11.142	12	0.5168	cg18588811	37	14	101527144	MIR377	0.955754299110075
cg22171758	NA	NA	10754	-0.6	0.5482	---+--+-+++-+	0	11.877	12	0.4556	cg22171758	37	12	54146133		0.955754299110075
cg25372165	NA	NA	10756	0.6	0.5482	-----+++-++-+	8.9	13.176	12	0.3563	cg25372165	37	18	76463364		0.955754299110075
cg02105458	NA	NA	10757	0.6	0.5482	+-+---+++--++	0	11.484	12	0.488	cg02105458	37	15	93653048		0.955754299110075
cg17046577	NA	NA	10753	0.6	0.5482	+-++++---++-+	20.6	15.115	12	0.2352	cg17046577	37	7	84815361		0.955754299110075
cg21561537	NA	NA	10753	-0.6	0.5482	-+++-++------	0	7.728	12	0.806	cg21561537	37	6	30654555	KIAA1949;KIAA1949;KIAA1949	0.955754299110075
cg11439192	NA	NA	10750	-0.6	0.5482	+---++---++-+	0	7.529	12	0.8208	cg11439192	37	6	32806182	TAP2;TAP2	0.955754299110075
cg21599336	NA	NA	10757	0.6	0.5482	---++-+-+---+	15.3	14.162	12	0.2905	cg21599336	37	11	133910341	LOC100128239	0.955754299110075
cg05176958	NA	NA	10757	-0.6	0.5482	+-++-+---++-+	4.7	12.597	12	0.399	cg05176958	37	8	142316435		0.955754299110075
cg06990379	NA	NA	10750	0.6	0.5482	--++++---++-+	0	11.853	12	0.4576	cg06990379	37	1	98386209	DPYD;DPYD	0.955754299110075
cg12647962	NA	NA	10755	-0.6	0.5482	+------+++-+-	0	8.469	12	0.7475	cg12647962	37	11	58275618	OR5B21	0.955754299110075
cg16534196	NA	NA	10742	0.6	0.5482	--++--++-+-+-	0	5.914	12	0.9203	cg16534196	37	19	56089807	ZNF579	0.955754299110075
cg27220091	NA	NA	10751	0.6	0.5482	+-+++---+-+-+	11.1	13.503	12	0.3336	cg27220091	37	7	87563462	ADAM22;ADAM22;ADAM22;ADAM22;ADAM22	0.955754299110075
cg09651038	NA	NA	10757	-0.6	0.5482	+----+++----+	0	8.514	12	0.7438	cg09651038	37	5	3311367		0.955754299110075
cg04835846	NA	NA	10757	-0.6	0.5482	-+++-+---++-+	32.3	17.728	12	0.1242	cg04835846	37	2	20851465	HS1BP3	0.955754299110075
cg13972171	NA	NA	10757	0.6	0.5482	+--+-++++--+-	38.2	19.417	12	0.07896	cg13972171	37	2	240415650		0.955754299110075
cg16375179	NA	NA	10757	-0.6	0.5482	-+-++---+++--	0.6	12.074	12	0.4398	cg16375179	37	16	20753272	THUMPD1	0.955754299110075
cg12390524	NA	NA	10739	-0.6	0.5482	-------++-+-+	15.6	14.212	12	0.2874	cg12390524	37	3	129078379		0.955754299110075
cg10746899	NA	NA	10753	0.6	0.5482	----++-+--+++	25.4	16.096	12	0.1869	cg10746899	37	19	7997653	TIMM44	0.955754299110075
cg15824056	NA	NA	10757	-0.6	0.5482	-+++-----++-+	0	8.911	12	0.7105	cg15824056	37	6	158402261	SYNJ2	0.955754299110075
cg12278179	NA	NA	10757	-0.6	0.5482	++++-+--+++--	19.1	14.834	12	0.2506	cg12278179	37	22	44577920	PARVG;PARVG;PARVG;PARVG;PARVG;PARVG	0.955754299110075
cg26621778	NA	NA	10755	0.6	0.5482	+---++++-+++-	59.5	29.648	12	0.003154	cg26621778	37	16	976357	LMF1	0.955754299110075
cg08280787	NA	NA	10757	-0.6	0.5482	--++--+--++-+	0	6.229	12	0.9041	cg08280787	37	13	48575775	SUCLA2	0.955754299110075
cg03568718	NA	NA	10757	0.601	0.5482	++--+-+++-+--	0	8.997	12	0.7032	cg03568718	37	1	3579873	TP73	0.955754299110075
cg22492088	NA	NA	10022	0.6	0.5482	+----++?+-+++	7.7	11.92	11	0.3697	cg22492088	37	1	226070656	TMEM63A	0.955754299110075
cg24151548	NA	NA	10755	-0.6	0.5482	++-+-+----+--	0	5.395	12	0.9435	cg24151548	37	19	1285794	EFNA2	0.955754299110075
cg22320035	NA	NA	10753	-0.6	0.5482	----+-+++---+	0	9.398	12	0.6686	cg22320035	37	22	20764816		0.955754299110075
cg12939298	NA	NA	10738	-0.6	0.5482	-++-----+++-+	0	9.644	12	0.6471	cg12939298	37	14	75643618	TMED10	0.955754299110075
cg24937126	NA	NA	10756	0.6	0.5482	+++-+----+++-	0	7.569	12	0.8178	cg24937126	37	7	107643285	LAMB1	0.955754299110075
cg08443305	NA	NA	10755	0.601	0.5482	+--++++--+--+	20.9	15.17	12	0.2323	cg08443305	37	4	7043264	CCDC96	0.955754299110075
cg24171114	NA	NA	10755	0.6	0.5482	-+++----+++-+	0	11.062	12	0.5237	cg24171114	37	17	57297764	GDPD1;GDPD1;GDPD1	0.955754299110075
cg18097850	NA	NA	10757	0.6	0.5482	-++--+-+-++-+	0	9.311	12	0.6762	cg18097850	37	19	40005602	SELV	0.955754299110075
cg20847746	NA	NA	10757	-0.6	0.5482	---+-+++----+	0	12.003	12	0.4454	cg20847746	37	1	153600865	S100A13;S100A13;S100A13;S100A1;S100A13;S100A13	0.955754299110075
cg14582970	NA	NA	10753	0.6	0.5482	+-+++-+-++---	9	13.19	12	0.3554	cg14582970	37	9	125676085	ZBTB6	0.955754299110075
cg23084245	NA	NA	10754	0.6	0.5482	-+-++-+-+----	0	11.538	12	0.4835	cg23084245	37	11	45067647		0.955754299110075
cg14079785	NA	NA	10755	0.6	0.5482	--+-+--++-+-+	0	5.936	12	0.9193	cg14079785	37	8	22018896	SFTPC	0.955754299110075
cg07899794	NA	NA	10755	-0.6	0.5482	--+-++--++---	10.5	13.41	12	0.34	cg07899794	37	17	19266098	B9D1	0.955754299110075
cg24219734	NA	NA	10751	-0.601	0.5482	+++++-----+-+	20.3	15.054	12	0.2385	cg24219734	37	6	139695859	CITED2;CITED2;CITED2	0.955754299110075
cg02618049	NA	NA	10756	0.6	0.5482	---+-++++-++-	8.9	13.17	12	0.3568	cg02618049	37	5	139941639	APBB3;APBB3;APBB3;APBB3	0.955754299110075
cg14239324	NA	NA	10755	-0.6	0.5482	--+-+--+++--+	0	6.122	12	0.9098	cg14239324	37	19	444523	SHC2	0.955754299110075
cg08429337	NA	NA	10733	0.601	0.5482	++---+++--+++	0	9.779	12	0.6354	cg08429337	37	7	22749617		0.955754299110075
cg06235329	NA	NA	10756	-0.601	0.5482	+---++-+---+-	37.8	19.284	12	0.0819	cg06235329	37	16	4747168	ANKS3	0.955754299110075
cg20770006	NA	NA	10757	-0.6	0.5482	--++---+---+-	0	10.075	12	0.6094	cg20770006	37	7	129609690		0.955754299110075
cg03946269	NA	NA	10753	-0.6	0.5483	+++-----+-+-+	0	4.615	12	0.9696	cg03946269	37	1	38259490	MANEAL;MANEAL	0.955787546070143
cg21016177	NA	NA	10752	0.6	0.5483	-+++++---+--+	0	10.637	12	0.5602	cg21016177	37	17	74100207	EXOC7;EXOC7;EXOC7;EXOC7;EXOC7;EXOC7	0.955787546070143
cg19183166	NA	NA	10757	-0.6	0.5483	+++------++-+	10.2	13.358	12	0.3436	cg19183166	37	7	150020108	LRRC61;ACTR3C;LRRC61	0.955787546070143
cg26234900	NA	NA	10756	-0.6	0.5483	-++---+++++--	0	9.393	12	0.669	cg26234900	37	6	32820214	TAP1	0.955787546070143
cg20031032	NA	NA	10756	-0.6	0.5483	---++--++-+--	0	5.733	12	0.9289	cg20031032	37	14	104979378		0.955787546070143
cg23564746	NA	NA	10747	-0.6	0.5483	----+--+++--+	0	8.904	12	0.7111	cg23564746	37	20	5986607	CRLS1;CRLS1	0.955787546070143
cg15095622	NA	NA	10757	-0.6	0.5483	+--+--+++-+-+	0	9.579	12	0.6529	cg15095622	37	1	113242047	MOV10;MOV10	0.955787546070143
cg17456842	NA	NA	10757	-0.6	0.5483	+-++--+-++--+	0	8.049	12	0.7813	cg17456842	37	15	35280510	ZNF770	0.955787546070143
cg17138684	NA	NA	10729	-0.6	0.5483	-+----+-----+	0	5.371	12	0.9444	cg17138684	37	15	77363627	TSPAN3;TSPAN3;TSPAN3	0.955787546070143
cg12776754	NA	NA	10756	0.6	0.5483	+---+-++-+-++	7.1	12.913	12	0.3754	cg12776754	37	13	72246001	DACH1;DACH1;DACH1	0.955787546070143
cg09106231	NA	NA	10350	-0.6	0.5483	+--++?+-----+	36.9	17.439	11	0.09555	cg09106231	37	1	207455715		0.955787546070143
cg08384920	NA	NA	10756	-0.6	0.5483	--++--++-++--	0	11.443	12	0.4914	cg08384920	37	16	4776970	ANKS3	0.955787546070143
cg11648286	NA	NA	10026	-0.6	0.5483	+++--+-?-+-+-	0	9.235	11	0.6002	cg11648286	37	10	88855347	GLUD1;FAM35A	0.955787546070143
cg22436171	NA	NA	10746	0.6	0.5483	++-+---++-+++	40.8	20.271	12	0.06214	cg22436171	37	5	137896863	SNORD63;HSPA9	0.955787546070143
cg00151709	NA	NA	10757	-0.6	0.5483	+--++++++---+	30.8	17.33	12	0.1376	cg00151709	37	1	29101952		0.955787546070143
cg24851854	NA	NA	10756	-0.6	0.5483	+-+++++-+---+	31.1	17.409	12	0.1348	cg24851854	37	1	59042275	TACSTD2	0.955787546070143
cg03339065	NA	NA	10754	-0.6	0.5483	+++++----+---	31	17.391	12	0.1355	cg03339065	37	10	119304583	EMX2;EMX2OS;EMX2	0.955787546070143
cg26416811	NA	NA	10754	-0.6	0.5483	-+-+-+---++-+	34.7	18.375	12	0.1048	cg26416811	37	6	117197972	RFX6	0.955787546070143
cg23889414	NA	NA	10752	0.6	0.5483	---+-++--++-+	55.9	27.192	12	0.00725	cg23889414	37	14	64109087	WDR89;WDR89	0.955787546070143
cg10925082	NA	NA	10751	-0.6	0.5483	-++-+++------	37.8	19.294	12	0.08167	cg10925082	37	12	15114703	ARHGDIB	0.955787546070143
cg24750920	NA	NA	10757	0.6	0.5483	++-+-++--++++	8.1	13.054	12	0.3652	cg24750920	37	6	33267354	RGL2;RGL2	0.955787546070143
cg03198678	NA	NA	10720	-0.6	0.5483	+-----++--++-	19	14.813	12	0.2518	cg03198678	37	3	194381165	LSG1	0.955787546070143
cg25853622	NA	NA	10756	0.6	0.5483	++---+------+	3.7	12.459	12	0.4096	cg25853622	37	3	188425256	LPP;LPP;LPP	0.955787546070143
cg10425005	NA	NA	10756	-0.6	0.5483	-+--++---++-+	32.3	17.73	12	0.1241	cg10425005	37	16	10133433	GRIN2A;GRIN2A;GRIN2A	0.955787546070143
cg02272207	NA	NA	10753	-0.6	0.5483	-++--+--+-+-+	0	9.807	12	0.6329	cg02272207	37	17	40829175	PLEKHH3	0.955787546070143
cg13116438	NA	NA	10756	0.6	0.5483	-++-++--++-++	0	11.661	12	0.4733	cg13116438	37	6	31940606	STK19;STK19;DOM3Z;STK19	0.955787546070143
cg18830459	NA	NA	10747	-0.6	0.5483	-+--+++-++--+	0	11.808	12	0.4612	cg18830459	37	1	33429781	RNF19B;RNF19B	0.955787546070143
cg02161761	NA	NA	10757	0.6	0.5483	++--++----+++	0	8.966	12	0.7058	cg02161761	37	8	120868748	DSCC1	0.955787546070143
cg11953916	NA	NA	10756	-0.6	0.5483	-++-++--+----	0.8	12.098	12	0.4379	cg11953916	37	17	11900692	ZNF18	0.955787546070143
cg24166112	NA	NA	10757	-0.6	0.5483	-++++-+------	44.3	21.555	12	0.04282	cg24166112	37	17	73873905	TRIM47	0.955787546070143
cg01850334	NA	NA	10756	-0.6	0.5483	++-+--+----+-	26.3	16.285	12	0.1785	cg01850334	37	2	101667004	TBC1D8	0.955787546070143
cg00333583	NA	NA	10359	0.6	0.5483	++---?+++----	51.9	22.862	11	0.01848	cg00333583	37	15	85589274	PDE8A;PDE8A	0.955787546070143
cg14083356	NA	NA	10755	-0.6	0.5484	-+-+--+++--+-	12.5	13.708	12	0.3198	cg14083356	37	11	68142732	LRP5	0.955789315787424
cg18232347	NA	NA	10756	0.6	0.5484	++--+++-++--+	19.7	14.942	12	0.2447	cg18232347	37	1	31655009	NKAIN1	0.955789315787424
cg12796186	NA	NA	10749	-0.6	0.5484	-++-+-+--+---	33.4	18.017	12	0.1152	cg12796186	37	1	10458599	PGD	0.955789315787424
cg02896355	NA	NA	10757	-0.6	0.5484	+++-++--+++--	16	14.289	12	0.2827	cg02896355	37	19	44669010	ZNF226;ZNF226;ZNF226;ZNF226;ZNF226	0.955789315787424
cg15249629	NA	NA	10753	-0.6	0.5484	-+-++---++--+	33.3	18.003	12	0.1156	cg15249629	37	21	45196311	CSTB	0.955789315787424
cg00521744	NA	NA	10756	-0.6	0.5484	+----+-+-+++-	0	9.903	12	0.6245	cg00521744	37	12	118457483	RFC5;RFC5;RFC5;RFC5	0.955789315787424
cg03308445	NA	NA	10740	-0.6	0.5484	+++--+--+-+--	0	7.243	12	0.8411	cg03308445	37	12	56584181	SMARCC2;SMARCC2;SMARCC2	0.955789315787424
cg18378817	NA	NA	10755	0.6	0.5484	----++++-++++	53.8	25.956	12	0.01089	cg18378817	37	19	2757245	SGTA	0.955789315787424
cg03549571	NA	NA	10740	-0.6	0.5484	+-++-+------+	0	10.677	12	0.5568	cg03549571	37	12	49488198	DHH	0.955789315787424
cg16716295	NA	NA	10756	-0.6	0.5484	----++++---+-	0	10.751	12	0.5504	cg16716295	37	1	17293094	CROCC	0.955789315787424
cg10042319	NA	NA	10753	0.6	0.5484	-+++++-+-----	35	18.465	12	0.1023	cg10042319	37	2	232394971	NMUR1	0.955789315787424
cg22178613	NA	NA	10749	-0.6	0.5484	+++-+++++---+	10.7	13.438	12	0.338	cg22178613	37	4	154710499	SFRP2	0.955789315787424
cg19221044	NA	NA	10024	0.6	0.5484	++-++-+?----+	0	9.334	11	0.5911	cg19221044	37	6	32806167	TAP2;TAP2	0.955789315787424
cg24097247	NA	NA	10748	-0.6	0.5484	-++------++--	30.8	17.329	12	0.1376	cg24097247	37	12	123718281	C12orf65;C12orf65	0.955789315787424
cg09830162	NA	NA	10753	-0.6	0.5484	-+-+++++---+-	32.8	17.863	12	0.1199	cg09830162	37	16	1889614	FAHD1;FAHD1;C16orf73;C16orf73	0.955789315787424
cg15145873	NA	NA	10753	0.6	0.5484	+-+--+--+++++	0	5.519	12	0.9384	cg15145873	37	2	74685517	WBP1	0.955789315787424
cg26607641	NA	NA	10755	-0.6	0.5484	+--+----++---	8.8	13.154	12	0.3579	cg26607641	37	1	43824656	CDC20;CDC20	0.955789315787424
cg04615850	NA	NA	10756	-0.6	0.5484	----+++++--+-	57	27.938	12	0.005648	cg04615850	37	19	5048814	KDM4B	0.955789315787424
cg05290705	NA	NA	10097	-0.6	0.5484	---?++++-+++-	0	4.556	11	0.9507	cg05290705	37	7	100436608		0.955789315787424
cg24626660	NA	NA	10755	-0.6	0.5484	+--+--+-----+	0	4.881	12	0.9618	cg24626660	37	12	32551988		0.955789315787424
cg13639157	NA	NA	10734	0.6	0.5484	---+--++++-++	20.6	15.118	12	0.235	cg13639157	37	9	131419648	WDR34	0.955789315787424
cg06230736	NA	NA	10756	-0.6	0.5484	---+++---+---	0	8.44	12	0.7498	cg06230736	37	10	8096650	FLJ45983;GATA3;GATA3;FLJ45983	0.955789315787424
cg17735181	NA	NA	10754	-0.6	0.5484	---++---++---	6.9	12.896	12	0.3766	cg17735181	37	1	154193141	C1orf43;C1orf43;UBAP2L;C1orf43;C1orf43;C1orf43;UBAP2L;C1orf43	0.955789315787424
cg05127937	NA	NA	10756	0.6	0.5484	++++++---+--+	18.7	14.765	12	0.2545	cg05127937	37	2	20424423	SDC1;SDC1	0.955789315787424
cg04682087	NA	NA	10735	-0.6	0.5484	-+-+--+++--++	0	10.248	12	0.5942	cg04682087	37	2	875946		0.955789315787424
cg13140564	NA	NA	10757	-0.6	0.5484	+++-+++---+--	12	13.632	12	0.3248	cg13140564	37	20	44540827	PLTP;PLTP	0.955789315787424
cg14360029	NA	NA	10757	-0.6	0.5484	--++--+++--+-	21.3	15.246	12	0.2283	cg14360029	37	9	131168250		0.955789315787424
cg20317417	NA	NA	10753	-0.6	0.5484	-+--+-------+	5.3	12.667	12	0.3937	cg20317417	37	1	182992454	LAMC1	0.955789315787424
cg21211478	NA	NA	10757	0.6	0.5484	--+-+++++++--	26.3	16.277	12	0.1789	cg21211478	37	1	151825188	THEM5	0.955789315787424
cg17183546	NA	NA	10757	-0.6	0.5484	+-++-+---++--	0	10.494	12	0.5727	cg17183546	37	4	4387879	D4S234E;D4S234E	0.955789315787424
cg23439621	NA	NA	10095	0.6	0.5484	+++?++--++---	0	10.491	11	0.4869	cg23439621	37	14	102228216	PPP2R5C;PPP2R5C;PPP2R5C;PPP2R5C	0.955789315787424
cg01182895	NA	NA	10742	0.6	0.5484	-++-+++++---+	41.1	20.389	12	0.06007	cg01182895	37	10	13512177	BEND7;BEND7	0.955789315787424
cg11846236	NA	NA	10757	-0.6	0.5485	-++++--+-+-+-	0	11.078	12	0.5223	cg11846236	37	3	48632568	COL7A1	0.955789315787424
cg12078775	NA	NA	10755	-0.6	0.5485	-+++-----++-+	9.1	13.205	12	0.3543	cg12078775	37	6	30419543		0.955789315787424
cg20630971	NA	NA	10747	0.6	0.5485	-++-+-++-+++-	10.7	13.439	12	0.338	cg20630971	37	6	159308131		0.955789315787424
cg01663016	NA	NA	10756	-0.6	0.5485	++-+-+-+-++-+	57.3	28.071	12	0.005401	cg01663016	37	5	168727752	SLIT3;SLIT3	0.955789315787424
cg07824824	NA	NA	10754	-0.6	0.5485	-+-----++-+++	33.4	18.031	12	0.1147	cg07824824	37	18	12254976	CIDEA;CIDEA	0.955789315787424
cg13690590	NA	NA	10755	0.6	0.5485	++-+-++++-+-+	14.7	14.064	12	0.2966	cg13690590	37	19	16013361		0.955789315787424
cg03862781	NA	NA	10757	-0.6	0.5485	++--+---+-++-	0	10.697	12	0.5551	cg03862781	37	11	14521235	COPB1;COPB1;COPB1;COPB1	0.955789315787424
cg19928493	NA	NA	10732	0.6	0.5485	-+--+++++--++	0	6.782	12	0.8717	cg19928493	37	15	87667390		0.955789315787424
cg06977257	NA	NA	10757	0.6	0.5485	+----++++--++	0	10.084	12	0.6086	cg06977257	37	16	88789619	FAM38A	0.955789315787424
cg01614729	NA	NA	10747	-0.6	0.5485	--+-+--++-++-	46.1	22.268	12	0.03463	cg01614729	37	20	55107833	C20orf107	0.955789315787424
cg00661347	NA	NA	10754	0.6	0.5485	---+-+-++++++	0	7.836	12	0.7978	cg00661347	37	10	71661228	COL13A1;COL13A1;COL13A1;COL13A1;COL13A1;COL13A1;COL13A1;COL13A1;COL13A1;COL13A1;COL13A1;COL13A1;COL13A1;COL13A1;COL13A1;COL13A1;COL13A1;COL13A1;COL13A1;COL13A1	0.955789315787424
cg25162828	NA	NA	10757	0.6	0.5485	-++++---+++-+	6.1	12.777	12	0.3854	cg25162828	37	20	2821765	VPS16;FAM113A;VPS16	0.955789315787424
cg12107637	NA	NA	10757	-0.6	0.5485	++---++---++-	0	9.644	12	0.6471	cg12107637	37	18	3248148	MYL12A	0.955789315787424
cg19952821	NA	NA	10747	0.6	0.5485	+-++++++---++	0	6.962	12	0.8601	cg19952821	37	18	61369206	SERPINB11	0.955789315787424
cg05859578	NA	NA	10754	-0.6	0.5485	-+-+--++--+-+	0	5.478	12	0.9401	cg05859578	37	18	77272585	NFATC1;NFATC1;NFATC1;NFATC1	0.955789315787424
cg25027832	NA	NA	10757	0.6	0.5485	-+++-+---++++	0	11.904	12	0.4534	cg25027832	37	2	176948544	EVX2;EVX2	0.955789315787424
cg23677173	NA	NA	10756	-0.6	0.5485	-----++-++--+	0	10.976	12	0.531	cg23677173	37	2	197664308	GTF3C3	0.955789315787424
cg09106510	NA	NA	10757	-0.6	0.5485	+----+++-+-+-	4.7	12.59	12	0.3995	cg09106510	37	11	71050395		0.955789315787424
cg17121140	NA	NA	10755	-0.6	0.5485	+-++--+++++--	15.7	14.237	12	0.2858	cg17121140	37	13	111719003		0.955789315787424
cg04393701	NA	NA	10756	0.6	0.5485	----+++++--++	0	7.526	12	0.821	cg04393701	37	2	241528778	CAPN10;CAPN10;CAPN10;CAPN10	0.955789315787424
cg12907587	NA	NA	10097	-0.6	0.5485	++-?-+-++-++-	44.7	19.9	11	0.04672	cg12907587	37	7	99293739		0.955789315787424
cg14025518	NA	NA	10757	0.6	0.5485	---++-++-+++-	34.8	18.41	12	0.1038	cg14025518	37	9	129973991	RALGPS1	0.955789315787424
cg07551677	NA	NA	10757	-0.6	0.5485	+-++---+---+-	0	8.422	12	0.7514	cg07551677	37	8	28570561	EXTL3	0.955789315787424
cg15593398	NA	NA	10756	0.6	0.5485	+--+-+---+-++	0	7.892	12	0.7935	cg15593398	37	4	3076334	HTT	0.955789315787424
cg19947262	NA	NA	10757	-0.6	0.5485	-++---++++---	28.5	16.772	12	0.1584	cg19947262	37	5	157286786	CLINT1	0.955789315787424
cg12084869	NA	NA	10753	-0.6	0.5485	+-+-+++-----+	0	6.657	12	0.8794	cg12084869	37	19	31210560		0.955789315787424
cg17472953	NA	NA	10736	-0.6	0.5485	-+++++---++--	48.4	23.267	12	0.02554	cg17472953	37	4	130014042	SCLT1;C4orf33	0.955789315787424
cg06135139	NA	NA	10097	-0.6	0.5485	+-+?-++-+++--	22.8	14.249	11	0.2195	cg06135139	37	20	61637856	BHLHE23	0.955789315787424
cg11731221	NA	NA	10757	0.6	0.5485	++---++-+++-+	0	10.315	12	0.5884	cg11731221	37	6	30418508		0.955789315787424
cg27364547	NA	NA	10027	0.6	0.5485	+-+++--?--++-	0	10.393	11	0.4954	cg27364547	37	6	2697720	MYLK4	0.955789315787424
cg22974920	NA	NA	10756	0.6	0.5485	-+-+++--+++-+	0	9.15	12	0.6901	cg22974920	37	21	40686053	BRWD1;BRWD1;BRWD1	0.955789315787424
cg27500575	NA	NA	10757	0.6	0.5485	+---++++-+--+	29.2	16.944	12	0.1517	cg27500575	37	20	60739596	SS18L1	0.955789315787424
cg11050086	NA	NA	10757	-0.6	0.5485	---++++-----+	0	8.216	12	0.7681	cg11050086	37	10	45466563	RASSF4	0.955789315787424
cg18811789	NA	NA	10757	-0.6	0.5485	++++++---++--	0	10.925	12	0.5353	cg18811789	37	8	22462110	KIAA1967;KIAA1967	0.955789315787424
cg10728060	NA	NA	10756	-0.6	0.5485	++-+--+--+---	0	11.646	12	0.4745	cg10728060	37	13	53029403	CKAP2;CKAP2	0.955789315787424
cg17504096	NA	NA	10755	-0.6	0.5485	+++--+---+---	0	10.014	12	0.6147	cg17504096	37	1	205649242	SLC45A3	0.955789315787424
cg23507031	NA	NA	10756	0.6	0.5485	-+--+-++--+-+	0	5.823	12	0.9247	cg23507031	37	11	122776303	C11orf63;C11orf63	0.955789315787424
cg24788771	NA	NA	10752	0.6	0.5485	-+++++++--+--	15.7	14.227	12	0.2864	cg24788771	37	19	57867032	ZNF304	0.955789315787424
cg10933028	NA	NA	10757	0.6	0.5485	+++---+++--+-	0	11.694	12	0.4706	cg10933028	37	12	4479577	FGF23	0.955789315787424
cg18902057	NA	NA	10753	0.6	0.5485	--++-++-+++--	0	10.52	12	0.5705	cg18902057	37	16	88636444	ZC3H18	0.955789315787424
cg26469895	NA	NA	10756	-0.6	0.5485	-+-+++-+----+	24.1	15.807	12	0.2002	cg26469895	37	2	240143798	HDAC4	0.955789315787424
cg20687940	NA	NA	10751	0.6	0.5485	+++++--+-----	0	8.778	12	0.7218	cg20687940	37	11	63753228	OTUB1;OTUB1	0.955789315787424
cg09614210	NA	NA	10757	-0.6	0.5485	++--+-----++-	0	5.104	12	0.9544	cg09614210	37	2	1546715		0.955789315787424
cg24828648	NA	NA	10755	0.6	0.5485	+++---+++--+-	32.9	17.896	12	0.1189	cg24828648	37	6	63947428		0.955789315787424
cg06908895	NA	NA	10756	0.6	0.5485	-++--++-++--+	41.9	20.639	12	0.05592	cg06908895	37	20	25038786	ACSS1;ACSS1	0.955789315787424
cg21891967	NA	NA	10755	0.6	0.5486	++++++-+++---	0	9.017	12	0.7015	cg21891967	37	9	98075492	FANCC	0.955789315787424
cg11108534	NA	NA	10754	0.6	0.5486	-----+-+++-++	49.7	23.88	12	0.02112	cg11108534	37	2	5584457		0.955789315787424
cg06200611	NA	NA	10097	0.6	0.5486	-+-?+-+-++--+	0	10.658	11	0.4723	cg06200611	37	7	6414209	RAC1;RAC1;RAC1;RAC1	0.955789315787424
cg19165274	NA	NA	10756	-0.6	0.5486	-+++-+---+---	28.9	16.876	12	0.1543	cg19165274	37	10	4868328	AKR1E2	0.955789315787424
cg15915129	NA	NA	10756	0.6	0.5486	-++-+++--+--+	0.7	12.085	12	0.4389	cg15915129	37	11	124933008	SLC37A2;SLC37A2	0.955789315787424
cg08260278	NA	NA	10731	0.6	0.5486	--+-+-+----++	0	7.443	12	0.827	cg08260278	37	11	6355172		0.955789315787424
cg12951488	NA	NA	10754	0.6	0.5486	+--++-----+-+	0	6.973	12	0.8594	cg12951488	37	11	115516632		0.955789315787424
cg11949420	NA	NA	10756	0.6	0.5486	-+----++++-++	25.9	16.198	12	0.1823	cg11949420	37	6	32168681	NOTCH4	0.955789315787424
cg11419030	NA	NA	10757	0.6	0.5486	+++--++---+-+	0	10.467	12	0.5751	cg11419030	37	5	55123		0.955789315787424
cg06584637	NA	NA	10756	-0.6	0.5486	---+-++-----+	0	9.358	12	0.6721	cg06584637	37	7	30544915	GGCT	0.955789315787424
cg07180219	NA	NA	10025	0.6	0.5486	-++++-+?++-+-	0	7.216	11	0.7813	cg07180219	37	12	132885389	GALNT9	0.955789315787424
cg26005761	NA	NA	10748	-0.6	0.5486	+--+---+-++-+	9.1	13.202	12	0.3545	cg26005761	37	4	110223252	COL25A1;COL25A1	0.955789315787424
cg26028149	NA	NA	10755	-0.6	0.5486	++-++--+-----	0	9.827	12	0.6312	cg26028149	37	10	37974016		0.955789315787424
cg03178411	NA	NA	10753	-0.6	0.5486	--+----++-+--	0	10.353	12	0.585	cg03178411	37	22	38970180		0.955789315787424
cg03674581	NA	NA	10736	0.6	0.5486	-++++-+-++--+	14.6	14.046	12	0.2978	cg03674581	37	10	102133275	C10orf75	0.955789315787424
cg02487233	NA	NA	10752	-0.6	0.5486	-+-+---+--+--	0	7.829	12	0.7983	cg02487233	37	3	107810687	CD47;CD47;CD47	0.955789315787424
cg22629493	NA	NA	10755	-0.6	0.5486	++++++-----+-	9.6	13.268	12	0.3499	cg22629493	37	21	34961221	DONSON	0.955789315787424
cg02459529	NA	NA	10753	-0.6	0.5486	-+--+-+--++--	0	4.524	12	0.972	cg02459529	37	11	35639998	FJX1;FJX1	0.955789315787424
cg16638248	NA	NA	10756	0.6	0.5486	-+++-+-++++--	14.3	14.004	12	0.3005	cg16638248	37	11	10596059	MRVI1;MRVI1;MRVI1;MRVI1	0.955789315787424
cg16292382	NA	NA	10754	-0.6	0.5486	++-+----+++-+	0	9.729	12	0.6397	cg16292382	37	11	85339571	TMEM126B;DLG2	0.955789315787424
cg10259803	NA	NA	10755	0.6	0.5486	+----+++-++++	0	10.717	12	0.5533	cg10259803	37	2	241516317	RNPEPL1	0.955789315787424
cg06264743	NA	NA	10756	0.6	0.5486	++++--+++--++	0	11.364	12	0.498	cg06264743	37	2	155460868		0.955789315787424
cg03496114	NA	NA	10756	0.6	0.5486	-+++++-+-++-+	41.1	20.379	12	0.06025	cg03496114	37	17	80329459		0.955789315787424
cg10086966	NA	NA	10756	0.6	0.5486	----+--+++-+-	47.2	22.723	12	0.03017	cg10086966	37	2	120514413		0.955789315787424
cg14706428	NA	NA	10757	-0.6	0.5486	+---+++++--+-	0	9.957	12	0.6197	cg14706428	37	4	6113389	JAKMIP1;JAKMIP1	0.955789315787424
cg03335810	NA	NA	10755	-0.6	0.5486	---++--+--+++	0	9.373	12	0.6708	cg03335810	37	22	47084511	CERK	0.955789315787424
cg11991627	NA	NA	10757	0.6	0.5486	-++-++---+-++	3.2	12.399	12	0.4142	cg11991627	37	20	271345	C20orf96;C20orf96	0.955789315787424
cg02197387	NA	NA	10757	0.6	0.5486	+-+-++---++-+	0	4.643	12	0.9688	cg02197387	37	20	62694005	TCEA2;TCEA2	0.955789315787424
cg15973075	NA	NA	10757	0.6	0.5486	--+-++++-++-+	27.2	16.492	12	0.1697	cg15973075	37	5	12355075		0.955789315787424
cg17940783	NA	NA	10755	-0.6	0.5486	++-+--++---+-	7.7	13.006	12	0.3686	cg17940783	37	5	139165098		0.955789315787424
cg16602816	NA	NA	10754	0.6	0.5486	-++--+++++--+	0	10.576	12	0.5656	cg16602816	37	5	2335723		0.955789315787424
cg09800633	NA	NA	10756	-0.6	0.5486	+++---+++++--	9.8	13.298	12	0.3477	cg09800633	37	1	3808169	C1orf174	0.955789315787424
cg07428648	NA	NA	10744	-0.6	0.5486	+-+-+---+-+++	7.2	12.933	12	0.3739	cg07428648	37	11	118306105	MLL	0.955789315787424
cg10912268	NA	NA	10757	0.6	0.5486	-+++-++--+-++	34.3	18.27	12	0.1077	cg10912268	37	9	94877902	SPTLC1;SPTLC1	0.955789315787424
cg13802364	NA	NA	10756	0.6	0.5486	--+++-+--++-+	0	7.186	12	0.8451	cg13802364	37	11	63684106	RCOR2;RCOR2	0.955789315787424
cg02461806	NA	NA	10757	-0.6	0.5486	+--++-+-+++--	0	8.19	12	0.7702	cg02461806	37	17	4046409	ZZEF1;CYB5D2;CYB5D2;CYB5D2	0.955789315787424
cg01012134	NA	NA	10756	-0.6	0.5486	-+-+++-----++	0	8.328	12	0.759	cg01012134	37	5	130207034		0.955789315787424
cg22687346	NA	NA	10756	-0.6	0.5486	--++-++-+++--	0	9.941	12	0.6211	cg22687346	37	8	94767372	TMEM67;TMEM67;TMEM67	0.955789315787424
cg16726869	NA	NA	10755	-0.6	0.5486	--++--+--+++-	55.9	27.241	12	0.007132	cg16726869	37	4	127454704		0.955789315787424
cg22253078	NA	NA	10752	0.6	0.5486	+-++--+++-+++	0	9.065	12	0.6974	cg22253078	37	2	212196399		0.955789315787424
cg10594075	NA	NA	10756	-0.6	0.5486	-+---+++++-+-	32.9	17.879	12	0.1194	cg10594075	37	13	24152135	TNFRSF19	0.955789315787424
cg26262573	NA	NA	10756	-0.6	0.5487	+++++-----+--	28.7	16.838	12	0.1558	cg26262573	37	7	56516129	LOC650226	0.955789315787424
cg17672035	NA	NA	10757	-0.6	0.5487	+++-+--+-+---	0	8.985	12	0.7042	cg17672035	37	4	53509639	USP46;USP46	0.955789315787424
cg17188147	NA	NA	10748	0.6	0.5487	-+++--++++-+-	19.8	14.965	12	0.2433	cg17188147	37	3	48699373	CELSR3	0.955789315787424
cg14452322	NA	NA	10524	0.6	0.5487	--+-+-+--+?-+	0	9.402	11	0.5849	cg14452322	37	9	132904605		0.955789315787424
cg08453458	NA	NA	10748	-0.6	0.5487	--++--+--+++-	34.4	18.283	12	0.1074	cg08453458	37	4	187491428		0.955789315787424
cg13493001	NA	NA	10025	-0.6	0.5487	+---++-?-----	9.6	12.162	11	0.3516	cg13493001	37	9	139846100	LCN12	0.955789315787424
cg16224902	NA	NA	10757	0.6	0.5487	+--++++--++-+	0	10.124	12	0.6051	cg16224902	37	12	48513167	PFKM;PFKM;PFKM	0.955789315787424
cg25860793	NA	NA	10757	0.6	0.5487	-++-+++++++++	0	6.018	12	0.9152	cg25860793	37	3	39146278	GORASP1	0.955789315787424
cg01853390	NA	NA	10721	-0.6	0.5487	-++--+-+--+--	0	8.601	12	0.7366	cg01853390	37	11	62677518	CHRM1	0.955789315787424
cg17590523	NA	NA	10757	0.6	0.5487	+++--+---++-+	11.1	13.501	12	0.3337	cg17590523	37	8	13133843	DLC1	0.955789315787424
cg15261665	NA	NA	10756	-0.6	0.5487	+--+++---++-+	41.6	20.551	12	0.05736	cg15261665	37	3	46506374	LTF;LTF	0.955789315787424
cg15885301	NA	NA	10734	0.6	0.5487	-++++--+--+++	0	4.41	12	0.9749	cg15885301	37	12	130918664	RIMBP2	0.955789315787424
cg03379271	NA	NA	10755	-0.6	0.5487	-+-----+---+-	4.6	12.573	12	0.4008	cg03379271	37	16	89133181		0.955789315787424
cg08589354	NA	NA	10756	0.6	0.5487	-++--++-+-+-+	27.4	16.54	12	0.1677	cg08589354	37	16	86548895		0.955789315787424
cg17019630	NA	NA	10735	0.6	0.5487	-++--+--++--+	2	12.241	12	0.4265	cg17019630	37	6	28984716		0.955789315787424
cg17120764	NA	NA	10755	-0.6	0.5487	-++++---+----	0	9.338	12	0.6739	cg17120764	37	10	90750249	FAS;FAS;FAS;FAS;FAS;FAS;FAS;ACTA2	0.955789315787424
cg05063806	NA	NA	10756	0.6	0.5487	+++++----+--+	59.6	29.71	12	0.003087	cg05063806	37	1	36772417	C1orf113;C1orf113	0.955789315787424
cg24524099	NA	NA	10095	0.6	0.5487	--+?+-++++--+	14.6	12.875	11	0.3016	cg24524099	37	7	157643007	PTPRN2;PTPRN2;PTPRN2	0.955789315787424
cg12745400	NA	NA	10721	-0.6	0.5487	-+---++-+++-+	0	11.487	12	0.4877	cg12745400	37	6	33257713	PFDN6;WDR46;WDR46	0.955789315787424
cg13526642	NA	NA	10757	-0.6	0.5487	--++---++---+	8.3	13.084	12	0.363	cg13526642	37	9	112877160	AKAP2;PALM2-AKAP2;PALM2-AKAP2	0.955789315787424
cg12303582	NA	NA	10757	-0.6	0.5487	-+--++-+--++-	17.7	14.584	12	0.265	cg12303582	37	10	3169516	PFKP	0.955789315787424
cg06968155	NA	NA	10757	0.6	0.5487	++-+---+++--+	0	10.214	12	0.5972	cg06968155	37	5	131705112	SLC22A5	0.955789315787424
cg02542748	NA	NA	10757	0.6	0.5487	--++++++++-+-	0	6.138	12	0.909	cg02542748	37	10	131034863		0.955789315787424
cg20563208	NA	NA	10756	-0.6	0.5487	--+-+-++++---	10.9	13.47	12	0.3358	cg20563208	37	2	152118010	RBM43	0.955789315787424
cg01937068	NA	NA	10753	0.6	0.5487	-+--+++++-++-	4.8	12.6	12	0.3988	cg01937068	37	1	156406349		0.955789315787424
cg06496010	NA	NA	10755	0.6	0.5487	+-++-++++---+	1.3	12.155	12	0.4333	cg06496010	37	2	97201196	ARID5A	0.955789315787424
cg12088612	NA	NA	10757	0.6	0.5487	+-+--+++++-+-	30.4	17.241	12	0.1408	cg12088612	37	8	145066636	GRINA;GRINA	0.955789315787424
cg02743256	NA	NA	10756	-0.6	0.5487	-+++-+-++----	0	5.713	12	0.9298	cg02743256	37	7	2109353	MAD1L1;MAD1L1;MAD1L1	0.955789315787424
cg19374731	NA	NA	10753	-0.6	0.5487	+----++++++--	0	6.209	12	0.9052	cg19374731	37	1	2279730	MORN1	0.955789315787424
cg02163943	NA	NA	10756	0.6	0.5487	-+---+-++++++	0	7.371	12	0.8322	cg02163943	37	20	42217859		0.955789315787424
cg12905261	NA	NA	10008	-0.6	0.5487	++--++--?-++-	0	4.855	11	0.938	cg12905261	37	3	128564782		0.955789315787424
cg08644023	NA	NA	10754	-0.6	0.5487	-+++----+++--	0	10.714	12	0.5535	cg08644023	37	4	126237421	FAT4	0.955789315787424
cg13663978	NA	NA	10021	0.6	0.5487	++++++-?-+++-	0	5.183	11	0.922	cg13663978	37	11	57319326	UBE2L6;UBE2L6	0.955789315787424
cg04092513	NA	NA	10755	-0.6	0.5487	-++-+-----+-+	10.6	13.42	12	0.3393	cg04092513	37	2	200819919	C2orf60;C2orf60;C2orf47	0.955789315787424
cg26985446	NA	NA	10754	0.6	0.5487	+--+-+---++-+	0	11.208	12	0.5112	cg26985446	37	11	123172864		0.955789315787424
cg11106161	NA	NA	10093	0.6	0.5487	+-+?++-+---++	33.5	16.535	11	0.1224	cg11106161	37	21	42794914	MX1	0.955789315787424
cg13541146	NA	NA	10747	0.6	0.5487	+--+++++++-+-	0	11.101	12	0.5203	cg13541146	37	17	76522613	DNAH17	0.955789315787424
cg01442843	NA	NA	10756	0.6	0.5488	++-+---+++++-	0	10.199	12	0.5985	cg01442843	37	1	206729040	RASSF5;RASSF5;RASSF5	0.955789315787424
cg27434984	NA	NA	10750	0.6	0.5488	-+-++--+++-+-	0	10.141	12	0.6036	cg27434984	37	4	147579200		0.955789315787424
cg21818871	NA	NA	10753	-0.6	0.5488	-+------++-++	0	9.709	12	0.6415	cg21818871	37	20	33866020		0.955789315787424
cg01444578	NA	NA	10757	0.6	0.5488	++++-+---+--+	62.6	32.104	12	0.001334	cg01444578	37	21	28216559	ADAMTS1	0.955789315787424
cg13782090	NA	NA	10757	0.6	0.5488	-+++++-+-++-+	33.3	17.985	12	0.1162	cg13782090	37	2	220417853	OBSL1	0.955789315787424
cg21332305	NA	NA	10750	-0.6	0.5488	+-+--+-+-+-+-	0	5.739	12	0.9287	cg21332305	37	6	32729181	HLA-DQB2	0.955789315787424
cg04648143	NA	NA	10027	0.6	0.5488	-++--+-?+++-+	43	19.281	11	0.05622	cg04648143	37	15	38365322		0.955789315787424
cg18529958	NA	NA	10095	-0.6	0.5488	+-+?----+-+-+	0	10.504	11	0.4857	cg18529958	37	11	8936435	C11orf17;C11orf17	0.955789315787424
cg10037972	NA	NA	10757	-0.6	0.5488	++---+++-++--	0	11.596	12	0.4787	cg10037972	37	17	65245685		0.955789315787424
cg01238679	NA	NA	10755	0.6	0.5488	+++-++--+++-+	0	8.989	12	0.7039	cg01238679	37	20	31407766	MAPRE1;MAPRE1	0.955789315787424
cg11528033	NA	NA	10502	0.6	0.5488	-+++-+-+++?-+	0	9.394	11	0.5856	cg11528033	37	1	1890152	KIAA1751	0.955789315787424
cg01187562	NA	NA	10754	0.6	0.5488	++++--+-++--+	0	10.516	12	0.5708	cg01187562	37	11	76382128	LRRC32;LRRC32	0.955789315787424
cg07954941	NA	NA	10746	-0.6	0.5488	+---++--+--++	5.3	12.67	12	0.3935	cg07954941	37	9	132176642		0.955789315787424
cg23670794	NA	NA	10757	0.6	0.5488	-+++++++++---	17.7	14.588	12	0.2647	cg23670794	37	3	111313065	ZBED2;CD96;CD96	0.955789315787424
cg06995549	NA	NA	10755	0.6	0.5488	+-++-+--++--+	8	13.043	12	0.3659	cg06995549	37	1	43282720	ERMAP;CCDC23	0.955789315787424
cg09586034	NA	NA	10757	-0.6	0.5488	---+-+-+-+--+	10.4	13.394	12	0.341	cg09586034	37	1	175355293	TNR	0.955789315787424
cg07151644	NA	NA	10486	-0.6	0.5488	-+-+-+--+-?--	39.4	18.162	11	0.07789	cg07151644	37	6	31649089	LY6G5C	0.955789315787424
cg09662150	NA	NA	10751	0.6	0.5488	++-++-+----++	7.9	13.03	12	0.3669	cg09662150	37	8	38854671	TM2D2;ADAM9;ADAM9;TM2D2;TM2D2;ADAM9;ADAM9;TM2D2	0.955789315787424
cg17453250	NA	NA	10757	0.599	0.5488	++-++++---++-	26.1	16.241	12	0.1804	cg17453250	37	15	75870836	PTPN9	0.955789315787424
cg00922301	NA	NA	10756	0.6	0.5488	-+-+++++-+++-	0	5.858	12	0.9231	cg00922301	37	19	45567390	SFRS16	0.955789315787424
cg11004752	NA	NA	10435	0.6	0.5488	+--+++--+-?-+	21.7	14.05	11	0.2302	cg11004752	37	17	41912979		0.955789315787424
cg26690956	NA	NA	10757	0.6	0.5488	-++--+-+++-++	34.6	18.358	12	0.1052	cg26690956	37	5	168579390	SLIT3	0.955789315787424
cg03217964	NA	NA	10750	0.6	0.5488	-++-++--+++++	28.8	16.865	12	0.1548	cg03217964	37	16	75182191	ZFP1	0.955789315787424
cg04407579	NA	NA	10755	0.6	0.5488	+++++-+-+---+	28.2	16.719	12	0.1605	cg04407579	37	13	99228509	STK24	0.955789315787424
cg00612202	NA	NA	10756	0.6	0.5488	+---+-+++---+	0	7.154	12	0.8473	cg00612202	37	7	926974	C7orf20	0.955789315787424
cg16123774	NA	NA	10754	0.6	0.5488	-++++--++-+++	31	17.385	12	0.1357	cg16123774	37	13	52733565	NEK3;NEK3;NEK3;NEK3	0.955789315787424
cg11130432	NA	NA	10027	0.6	0.5488	--+--++?+--+-	57.5	25.876	11	0.006771	cg11130432	37	3	121712080	ILDR1	0.955789315787424
cg24731952	NA	NA	10757	0.6	0.5488	+-+-+-+-++-+-	0	4.8	12	0.9643	cg24731952	37	19	46236429		0.955789315787424
cg00584416	NA	NA	10515	0.6	0.5488	+++-++---+?--	49.6	21.823	11	0.02578	cg00584416	37	1	114355299	RSBN1	0.955789315787424
cg03447891	NA	NA	10757	-0.6	0.5488	----++-++----	0	11.892	12	0.4544	cg03447891	37	3	180547760		0.955789315787424
cg01239268	NA	NA	10754	-0.6	0.5488	--+--+-+-+-+-	0	11.736	12	0.4671	cg01239268	37	16	89293993	ZNF778	0.955789315787424
cg15596189	NA	NA	10757	0.6	0.5488	-+++++-+++-+-	0	9.187	12	0.6869	cg15596189	37	5	1835774		0.955789315787424
cg07067090	NA	NA	10754	0.6	0.5488	+-+++----+++-	9	13.194	12	0.3551	cg07067090	37	9	6680932		0.955789315787424
cg11932158	NA	NA	10756	-0.6	0.5488	-++++--+--+-+	0	11.699	12	0.4702	cg11932158	37	3	155422129	PLCH1	0.955789315787424
cg06124418	NA	NA	10754	-0.6	0.5488	-++--+---+-++	4.6	12.573	12	0.4008	cg06124418	37	3	106959592	LOC344595;LOC344595;LOC100302640	0.955789315787424
cg27648095	NA	NA	10754	0.6	0.5488	--++++++-+-++	13.1	13.813	12	0.3128	cg27648095	37	21	33762341	URB1	0.955789315787424
cg02086457	NA	NA	10751	-0.6	0.5488	++----++--++-	34.2	18.237	12	0.1087	cg02086457	37	16	87702535	JPH3	0.955789315787424
cg04435236	NA	NA	10756	0.6	0.5488	+-+---+++-+-+	0	6.895	12	0.8645	cg04435236	37	6	74074136		0.955789315787424
cg02753362	NA	NA	10755	-0.6	0.5488	-+++-----++-+	0	10.079	12	0.6091	cg02753362	37	18	2847917	EMILIN2	0.955789315787424
cg00675878	NA	NA	10757	-0.6	0.5488	-+-+--+++-+-+	36.8	18.982	12	0.08896	cg00675878	37	22	23521267	BCR;BCR	0.955789315787424
cg13452162	NA	NA	10757	0.6	0.5488	++--++-+-++-+	18.6	14.749	12	0.2554	cg13452162	37	13	96204518	CLDN10;CLDN10;CLDN10	0.955789315787424
cg02207211	NA	NA	10755	-0.599	0.5489	-----+-+--+-+	15.4	14.177	12	0.2896	cg02207211	37	6	100636469		0.955789315787424
cg19037107	NA	NA	10756	0.599	0.5489	++++-+-+-+-++	0	10.37	12	0.5835	cg19037107	37	11	134126323	ACAD8	0.955789315787424
cg23075364	NA	NA	10757	0.599	0.5489	++++--++--++-	35.4	18.562	12	0.09966	cg23075364	37	11	57267445	SLC43A1	0.955789315787424
cg04375931	NA	NA	10091	-0.599	0.5489	-++?+-+----+-	0	7.659	11	0.7435	cg04375931	37	17	2207241	SMG6;SMG6;SRR	0.955789315787424
cg04148095	NA	NA	10756	0.599	0.5489	++----++-++++	0	8.93	12	0.7089	cg04148095	37	11	6232699	FAM160A2;FAM160A2	0.955789315787424
cg22489153	NA	NA	10757	-0.599	0.5489	-+-+---+++---	26.8	16.392	12	0.1739	cg22489153	37	12	115136175		0.955789315787424
cg04818637	NA	NA	10754	0.599	0.5489	+-++--++--++-	0	8.831	12	0.7173	cg04818637	37	14	105618482	JAG2;JAG2	0.955789315787424
cg06847157	NA	NA	10757	0.599	0.5489	--+++--+-++++	39.2	19.727	12	0.07243	cg06847157	37	11	2423426	TSSC4	0.955789315787424
cg22367872	NA	NA	10757	-0.599	0.5489	-----+-++-+-+	0	9.805	12	0.6331	cg22367872	37	1	4718573	AJAP1;AJAP1	0.955789315787424
cg27159916	NA	NA	10757	-0.599	0.5489	+----++--++-+	0	8.232	12	0.7668	cg27159916	37	19	11405370	TSPAN16	0.955789315787424
cg01493150	NA	NA	10757	-0.599	0.5489	+-+---++----+	8.3	13.08	12	0.3633	cg01493150	37	4	128650828	SLC25A31	0.955789315787424
cg08265392	NA	NA	10752	0.599	0.5489	+++---++--++-	0	7.947	12	0.7892	cg08265392	37	7	151290088	PRKAG2;PRKAG2;PRKAG2	0.955789315787424
cg22009908	NA	NA	10378	-0.599	0.5489	+++++?--+----	21.4	14.004	11	0.2328	cg22009908	37	5	106724064	EFNA5	0.955789315787424
cg01538305	NA	NA	10755	0.599	0.5489	+++++--++---+	0	10.436	12	0.5778	cg01538305	37	14	100658948		0.955789315787424
cg01521106	NA	NA	10754	-0.599	0.5489	-+++++---+---	30.9	17.362	12	0.1365	cg01521106	37	17	78978395		0.955789315787424
cg07960360	NA	NA	10751	0.599	0.5489	--++--++---++	0	4.941	12	0.9599	cg07960360	37	14	96128403	TCL6	0.955789315787424
cg26896748	NA	NA	10512	0.599	0.5489	-+++---+-+?+-	0	9.909	11	0.5385	cg26896748	37	11	2861064	KCNQ1;KCNQ1	0.955789315787424
cg14610066	NA	NA	10755	0.599	0.5489	-+-+++++-+---	4.2	12.529	12	0.4042	cg14610066	37	9	71936691		0.955789315787424
cg15996459	NA	NA	10756	0.599	0.5489	-+++++--+++-+	0	6.352	12	0.8973	cg15996459	37	17	184106	RPH3AL	0.955789315787424
cg26331991	NA	NA	10753	-0.599	0.5489	-++++-++--+-+	0	6.834	12	0.8684	cg26331991	37	17	79506973	C17orf70;C17orf70	0.955789315787424
cg16032621	NA	NA	10757	0.599	0.5489	+-+--+-++-+-+	0	9.71	12	0.6414	cg16032621	37	8	119916546		0.955789315787424
cg19548181	NA	NA	10757	0.599	0.5489	--++-+++++---	44.8	21.742	12	0.04051	cg19548181	37	10	1609753	ADARB2	0.955789315787424
cg08239906	NA	NA	10757	0.599	0.5489	+++---+--+-++	0	11.507	12	0.486	cg08239906	37	19	651386	RNF126	0.955789315787424
cg08204783	NA	NA	10757	-0.599	0.5489	++-++---+----	36	18.742	12	0.09496	cg08204783	37	19	12624679	ZNF709	0.955789315787424
cg21254883	NA	NA	10756	-0.599	0.5489	----+-+-+-+++	17.2	14.492	12	0.2704	cg21254883	37	4	671543	MYL5	0.955789315787424
cg22107164	NA	NA	10753	0.599	0.5489	--+-++++++---	0	8.28	12	0.7629	cg22107164	37	11	117957509	TMPRSS4;TMPRSS4	0.955789315787424
cg17912345	NA	NA	10756	0.599	0.5489	++++-----+---	0	11.061	12	0.5237	cg17912345	37	17	10600914	C17orf48;SCO1	0.955789315787424
cg18672446	NA	NA	10721	-0.599	0.5489	--++++--+-++-	0	6.166	12	0.9075	cg18672446	37	16	23160676	USP31	0.955789315787424
cg15735287	NA	NA	10757	0.599	0.5489	-++++-+-+++--	17.7	14.589	12	0.2647	cg15735287	37	7	155090783	INSIG1;INSIG1;INSIG1	0.955789315787424
cg00955674	NA	NA	10751	-0.599	0.5489	-----+-+--+-+	3.3	12.412	12	0.4131	cg00955674	37	1	1478827	SSU72	0.955789315787424
cg08427854	NA	NA	10510	-0.599	0.5489	+-----++--?-+	24.8	14.619	11	0.2006	cg08427854	37	8	1818252	ARHGEF10	0.955789315787424
cg05041871	NA	NA	10756	-0.599	0.5489	--+-+--++--+-	0	4.489	12	0.9729	cg05041871	37	2	1732234	PXDN	0.955789315787424
cg20400771	NA	NA	10756	0.599	0.5489	++++++--+---+	30.7	17.32	12	0.138	cg20400771	37	6	99292790		0.955789315787424
cg22873748	NA	NA	10755	0.599	0.5489	----+-+++-+-+	0	11.445	12	0.4912	cg22873748	37	4	1189213	LOC100130872-SPON2	0.955789315787424
cg10411146	NA	NA	10757	-0.599	0.5489	-+--+---++++-	0	7.827	12	0.7985	cg10411146	37	11	289966	ATHL1	0.955789315787424
cg12276329	NA	NA	10757	0.599	0.5489	++++++--++---	36.2	18.819	12	0.09299	cg12276329	37	1	45205272	KIF2C	0.955789315787424
cg09255666	NA	NA	10504	0.599	0.5489	+-+--+-+++?-+	13.1	12.664	11	0.3159	cg09255666	37	1	200378965	ZNF281	0.955789315787424
cg16374471	NA	NA	10752	-0.599	0.5489	+-+-+-+-+++--	0	4.197	12	0.9796	cg16374471	37	1	84543951	PRKACB;PRKACB;PRKACB;PRKACB	0.955789315787424
cg18624049	NA	NA	10755	-0.599	0.5489	+-----+-+++-+	40.8	20.271	12	0.06213	cg18624049	37	19	41256425	C19orf54;SNRPA	0.955789315787424
cg07834510	NA	NA	10511	-0.599	0.5489	------++--?+-	0	9.751	11	0.5529	cg07834510	37	2	99004292	CNGA3;CNGA3	0.955789315787424
cg17934365	NA	NA	10752	-0.599	0.549	+-+---+--+--+	0	6.659	12	0.8793	cg17934365	37	17	75180216	SEC14L1;SEC14L1;SEC14L1;SEC14L1;SEC14L1	0.955789315787424
cg07500976	NA	NA	10757	0.599	0.549	++++-+-+-++-+	0	7.861	12	0.7959	cg07500976	37	19	13261292	IER2;STX10;IER2	0.955789315787424
cg18220365	NA	NA	10749	-0.599	0.549	-----+-++-++-	2.5	12.312	12	0.421	cg18220365	37	1	97434409		0.955789315787424
cg14463465	NA	NA	10755	-0.599	0.549	----++++++---	0	8.095	12	0.7776	cg14463465	37	10	67387893		0.955789315787424
cg13073699	NA	NA	10748	0.599	0.549	-+-+---+++--+	15.4	14.188	12	0.2889	cg13073699	37	17	77805596		0.955789315787424
cg26869131	NA	NA	10364	-0.599	0.549	+---+?+--+--+	21.1	13.945	11	0.2361	cg26869131	37	4	116035082	NDST4	0.955789315787424
cg04789475	NA	NA	10027	0.599	0.549	---++-+?+--++	27.8	15.229	11	0.1722	cg04789475	37	4	186960991		0.955789315787424
cg17460183	NA	NA	10757	0.599	0.549	-++++-+-++++-	11.2	13.513	12	0.3329	cg17460183	37	10	48370158	ZNF488	0.955789315787424
cg08466982	NA	NA	10756	-0.599	0.549	---+-+-+++--+	0	10.5	12	0.5722	cg08466982	37	2	24162619	UBXN2A	0.955789315787424
cg26788852	NA	NA	10756	0.599	0.549	-++-+-+----++	0	5.634	12	0.9334	cg26788852	37	15	42097924	MAPKBP1;MAPKBP1	0.955789315787424
cg06018514	NA	NA	10757	-0.599	0.549	+--+-+++--+--	0	6.671	12	0.8786	cg06018514	37	15	41219741		0.955789315787424
cg03284310	NA	NA	10756	-0.599	0.549	++++-+-++----	4.6	12.584	12	0.4	cg03284310	37	10	124894415	HMX3	0.955789315787424
cg20267718	NA	NA	10757	0.599	0.549	--+-+-++-++-+	0	8.508	12	0.7443	cg20267718	37	1	234293143	SLC35F3	0.955789315787424
cg02136250	NA	NA	10756	-0.599	0.549	+---++---+---	0	8.915	12	0.7102	cg02136250	37	8	48773093	PRKDC;PRKDC	0.955789315787424
cg13844552	NA	NA	10712	0.599	0.549	+--++-++++-++	0	10.843	12	0.5424	cg13844552	37	2	154288057		0.955789315787424
cg06623560	NA	NA	10747	-0.599	0.549	+++-+++-+++--	39.2	19.728	12	0.07241	cg06623560	37	14	81902963		0.955789315787424
cg26558862	NA	NA	10757	0.599	0.549	--+-+-+++--++	6.6	12.854	12	0.3797	cg26558862	37	3	52704647	PBRM1;PBRM1;PBRM1	0.955789315787424
cg04527429	NA	NA	10746	0.599	0.549	+++++++++----	38.3	19.445	12	0.07834	cg04527429	37	19	716910	PALM;PALM	0.955789315787424
cg23403980	NA	NA	10755	0.599	0.549	--++---+---++	0	9.038	12	0.6997	cg23403980	37	17	2060623	SMG6;SMG6	0.955789315787424
cg12504415	NA	NA	10755	0.599	0.549	++-+-++-+-+++	0	7.883	12	0.7942	cg12504415	37	17	74722752	JMJD6;C17orf95;JMJD6;JMJD6;JMJD6	0.955789315787424
cg06026680	NA	NA	10756	0.599	0.549	-+--+-+--+-++	0	5.417	12	0.9426	cg06026680	37	6	589406	EXOC2	0.955789315787424
cg00037072	NA	NA	10755	-0.599	0.549	--++-++--+--+	27.4	16.536	12	0.1679	cg00037072	37	1	25573940	C1orf63;C1orf63	0.955789315787424
cg04110868	NA	NA	10756	0.599	0.549	++--++----++-	0	8.824	12	0.7179	cg04110868	37	10	133980715	JAKMIP3	0.955789315787424
cg12118281	NA	NA	10757	0.599	0.549	++++-++--++--	47.4	22.795	12	0.02952	cg12118281	37	11	123066183	ASAM	0.955789315787424
cg01904410	NA	NA	10755	0.599	0.549	++-++----+--+	0	10.041	12	0.6124	cg01904410	37	11	31836673	PAX6	0.955789315787424
cg01214240	NA	NA	10756	0.599	0.549	++----++-+-++	0	10.187	12	0.5996	cg01214240	37	16	1100756		0.955789315787424
cg09454892	NA	NA	10754	0.599	0.549	++++----+++-+	63.2	32.6	12	0.001117	cg09454892	37	10	76870850	SAMD8	0.955789315787424
cg19185579	NA	NA	10025	-0.599	0.549	+++-+--?-++--	0	7.782	11	0.7327	cg19185579	37	8	41906128	MYST3;MYST3;MYST3	0.955789315787424
cg20023231	NA	NA	10745	-0.599	0.549	+--+++---++-+	42.1	20.739	12	0.05433	cg20023231	37	16	22825282	HS3ST2	0.955789315787424
cg17493815	NA	NA	10756	0.599	0.549	++-+++----+-+	44.4	21.591	12	0.04236	cg17493815	37	4	156681385	GUCY1B3	0.955789315787424
cg25198029	NA	NA	10512	-0.599	0.549	----+-++--?+-	31.6	16.078	11	0.1383	cg25198029	37	1	186944696	PLA2G4A	0.955789315787424
cg19746874	NA	NA	10754	0.599	0.549	--++-+-++-+-+	0	6.555	12	0.8856	cg19746874	37	1	33841170	PHC2;PHC2	0.955789315787424
cg00637687	NA	NA	10757	0.599	0.549	-+--+++-+++-+	3.3	12.406	12	0.4137	cg00637687	37	5	95768915	PCSK1;PCSK1	0.955789315787424
cg21678377	NA	NA	10757	-0.599	0.549	---+-+---++-+	63.3	32.694	12	0.00108	cg21678377	37	2	115919009	DPP10;DPP10	0.955789315787424
cg20144530	NA	NA	10757	-0.599	0.549	-+--++---+++-	0	10.263	12	0.5929	cg20144530	37	4	48915431		0.955789315787424
cg12085698	NA	NA	10755	0.599	0.549	++--+++---+-+	0	11.752	12	0.4658	cg12085698	37	11	13983784	SPON1	0.955789315787424
cg11064929	NA	NA	10742	-0.599	0.549	--++++++----+	0	10.831	12	0.5434	cg11064929	37	6	169243075		0.955789315787424
cg26080305	NA	NA	10757	0.599	0.549	-+---++++--++	0	9.769	12	0.6362	cg26080305	37	17	26696372	SEBOX;VTN	0.955789315787424
cg19935128	NA	NA	10027	-0.599	0.549	+---+--?--+++	30.1	15.744	11	0.1509	cg19935128	37	17	79507243	C17orf70;C17orf70	0.955789315787424
cg18187244	NA	NA	10755	-0.599	0.5491	--+----++++-+	0	11.742	12	0.4666	cg18187244	37	6	10881782	GCM2	0.955789315787424
cg26830233	NA	NA	10740	0.599	0.5491	--++-+-++---+	30.1	17.179	12	0.143	cg26830233	37	15	65823086	PTPLAD1	0.955789315787424
cg13806135	NA	NA	10756	-0.599	0.5491	-+--+++--++-+	12.9	13.771	12	0.3156	cg13806135	37	13	58205045	PCDH17	0.955789315787424
cg23698476	NA	NA	10757	-0.599	0.5491	+-++-+--+-+--	0	8.423	12	0.7513	cg23698476	37	19	4607318		0.955789315787424
cg04414816	NA	NA	10753	0.599	0.5491	++--++++----+	0	8.583	12	0.7381	cg04414816	37	4	8248320		0.955789315787424
cg03759993	NA	NA	10757	0.599	0.5491	--+----+++-+-	30.6	17.279	12	0.1394	cg03759993	37	13	24254304		0.955789315787424
cg27455578	NA	NA	10754	-0.599	0.5491	++-+++---+--+	6.3	12.812	12	0.3828	cg27455578	37	7	86850357	C7orf23	0.955789315787424
cg09865386	NA	NA	10756	0.599	0.5491	--+-++-++++-+	7.2	12.929	12	0.3742	cg09865386	37	14	101192599	DLK1	0.955789315787424
cg12477370	NA	NA	10753	-0.599	0.5491	++----------+	22.4	15.468	12	0.2168	cg12477370	37	6	45391852	RUNX2;RUNX2;RUNX2	0.955789315787424
cg14309385	NA	NA	10755	0.599	0.5491	+--++--+++-+-	0	7.142	12	0.8481	cg14309385	37	20	57427010	GNAS;GNAS;GNAS;GNASAS	0.955789315787424
cg19599782	NA	NA	10748	-0.599	0.5491	-+-++++-+--+-	41.2	20.418	12	0.05958	cg19599782	37	1	46265164		0.955789315787424
cg14993276	NA	NA	10745	-0.599	0.5491	++---+---++-+	35.9	18.727	12	0.09533	cg14993276	37	19	10397642	ICAM4;ICAM4;ICAM4	0.955789315787424
cg16458002	NA	NA	10753	-0.599	0.5491	-+--+-++-+---	0	10.019	12	0.6143	cg16458002	37	7	127539424	SND1	0.955789315787424
cg24094513	NA	NA	10757	0.599	0.5491	+++-+-+++++-+	4.9	12.624	12	0.397	cg24094513	37	10	73157911	CDH23;CDH23	0.955789315787424
cg14062238	NA	NA	10750	0.599	0.5491	+--+++++-++-+	0	6.542	12	0.8863	cg14062238	37	19	1371189	MUM1;MUM1	0.955789315787424
cg22927215	NA	NA	10756	-0.599	0.5491	--++-+---+--+	11.4	13.548	12	0.3305	cg22927215	37	17	78429015		0.955789315787424
cg20908326	NA	NA	10756	0.599	0.5491	+---+-++-+-++	17.3	14.506	12	0.2696	cg20908326	37	11	35808321	TRIM44	0.955789315787424
cg14220777	NA	NA	10754	0.599	0.5491	------+++-+--	53.2	25.616	12	0.01216	cg14220777	37	1	20062329	TMCO4	0.955789315787424
cg22799656	NA	NA	10756	0.599	0.5491	+--++---++-++	1.1	12.129	12	0.4354	cg22799656	37	7	142494564		0.955789315787424
cg08696866	NA	NA	10756	0.599	0.5491	++-+----+++-+	18.8	14.785	12	0.2534	cg08696866	37	2	176961907		0.955789315787424
cg27441486	NA	NA	10756	-0.599	0.5491	-+----+--+--+	0	5.97	12	0.9176	cg27441486	37	1	201708522	NAV1;NAV1	0.955789315787424
cg10982590	NA	NA	10752	0.599	0.5491	++-+-++--+---	0	7.375	12	0.8319	cg10982590	37	2	27579041	GTF3C2;GTF3C2	0.955789315787424
cg25946216	NA	NA	10751	0.599	0.5491	+++-+--++++-+	0	10.91	12	0.5367	cg25946216	37	14	74253857	C14orf43;C14orf43	0.955789315787424
cg23411518	NA	NA	10755	-0.599	0.5491	--------+--++	0	9.298	12	0.6773	cg23411518	37	15	57680479	CGNL1	0.955789315787424
cg15473084	NA	NA	10754	-0.599	0.5491	+--+++----+-+	32.6	17.797	12	0.122	cg15473084	37	5	50265600		0.955789315787424
cg04517614	NA	NA	10757	0.599	0.5491	-++++-+++---+	14.8	14.088	12	0.2951	cg04517614	37	3	65365468	MAGI1;MAGI1;MAGI1	0.955789315787424
cg00701741	NA	NA	10746	0.599	0.5491	+++++++--++--	51.1	24.527	12	0.01723	cg00701741	37	1	78957253	PTGFR;PTGFR	0.955789315787424
cg14614881	NA	NA	10757	0.599	0.5491	+-----+++-+++	0	6.074	12	0.9123	cg14614881	37	9	116982494	COL27A1	0.955789315787424
cg13798745	NA	NA	10757	-0.599	0.5491	-+++-++++-++-	3.3	12.411	12	0.4133	cg13798745	37	7	75829463		0.955789315787424
cg22226527	NA	NA	10757	0.599	0.5491	-+++++--++---	18.9	14.799	12	0.2526	cg22226527	37	19	48823408	CCDC114	0.955789315787424
cg18557149	NA	NA	10757	-0.599	0.5492	--++-+----+++	0	5.909	12	0.9206	cg18557149	37	7	56515666	LOC650226	0.955789315787424
cg12209024	NA	NA	10001	-0.599	0.5492	++-+++--?-+--	0.5	11.052	11	0.4389	cg12209024	37	4	52710789	DCUN1D4;DCUN1D4	0.955789315787424
cg16277843	NA	NA	10756	0.599	0.5492	-++----++++-+	39.3	19.784	12	0.07128	cg16277843	37	6	169671468		0.955789315787424
cg09512080	NA	NA	10753	0.599	0.5492	++++++-----+-	20	15.005	12	0.2412	cg09512080	37	7	94286219	SGCE;PEG10;SGCE;PEG10;SGCE	0.955789315787424
cg15545486	NA	NA	10750	-0.599	0.5492	-++++-+-++---	0	8.162	12	0.7723	cg15545486	37	5	180688281	TRIM52	0.955789315787424
cg13976876	NA	NA	10748	-0.599	0.5492	--+-+++--+--+	28.5	16.774	12	0.1583	cg13976876	37	1	192778160	RGS2	0.955789315787424
cg01795776	NA	NA	10746	0.599	0.5492	+++-++-++--+-	0	9.212	12	0.6847	cg01795776	37	1	23003462		0.955789315787424
cg21900069	NA	NA	10756	-0.599	0.5492	-+------+-+--	0	4.816	12	0.9639	cg21900069	37	3	99408767	COL8A1;MIR548G;COL8A1	0.955789315787424
cg05992235	NA	NA	10754	0.599	0.5492	+--+-++++--++	15.6	14.215	12	0.2872	cg05992235	37	6	43732881		0.955789315787424
cg27022566	NA	NA	10757	0.599	0.5492	-++--++++++--	0	7.165	12	0.8465	cg27022566	37	10	122553014		0.955789315787424
cg15602329	NA	NA	10738	0.599	0.5492	++++---+++---	5	12.626	12	0.3968	cg15602329	37	5	132945441	FSTL4	0.955789315787424
cg16600733	NA	NA	10755	-0.599	0.5492	---++--+++-+-	0	9.02	12	0.7012	cg16600733	37	1	2266362	MORN1	0.955789315787424
cg09288780	NA	NA	10751	-0.599	0.5492	++-++-+------	7.2	12.934	12	0.3739	cg09288780	37	6	10413394	TFAP2A;TFAP2A;TFAP2A	0.955789315787424
cg03342278	NA	NA	10757	0.599	0.5492	++++-+---+--+	15.3	14.174	12	0.2898	cg03342278	37	14	24583689	DCAF11;DCAF11;DCAF11;DCAF11;DCAF11	0.955789315787424
cg00178562	NA	NA	10097	0.599	0.5492	-++?--+++-+--	8.5	12.024	11	0.3618	cg00178562	37	1	16966354		0.955789315787424
cg18217668	NA	NA	10757	-0.599	0.5492	+-++-+-+-++--	0	11.688	12	0.4711	cg18217668	37	17	59668616	NACA2	0.955789315787424
cg09037210	NA	NA	10756	0.599	0.5492	+++++-+-+---+	0	9.149	12	0.6902	cg09037210	37	6	27655402		0.955789315787424
cg11300174	NA	NA	10094	-0.599	0.5492	---?++--+-+-+	0	7.088	11	0.7919	cg11300174	37	20	358512		0.955789315787424
cg00423729	NA	NA	10757	-0.599	0.5492	+-+--+---+--+	5.3	12.67	12	0.3935	cg00423729	37	5	150826949	SLC36A1	0.955789315787424
cg02059055	NA	NA	10757	0.599	0.5492	--+-+--+++-+-	0	8.009	12	0.7844	cg02059055	37	6	18390303	RNF144B	0.955789315787424
cg08535600	NA	NA	10750	0.599	0.5492	+-++++--+-+-+	0.5	12.065	12	0.4405	cg08535600	37	3	8810980	OXTR;OXTR	0.955789315787424
cg16444826	NA	NA	10749	0.599	0.5492	+-+--+-++--++	0	7.732	12	0.8057	cg16444826	37	2	30441244		0.955789315787424
cg03701965	NA	NA	10750	-0.599	0.5492	+--+---+-++-+	0	9.467	12	0.6626	cg03701965	37	19	49889044		0.955789315787424
cg12805420	NA	NA	10741	-0.599	0.5492	+--+-++++-+-+	4.9	12.621	12	0.3972	cg12805420	37	17	7165840	CLDN7	0.955789315787424
cg16255307	NA	NA	10744	0.599	0.5492	++-+-++---+--	8.6	13.125	12	0.36	cg16255307	37	3	185271383	LIPH	0.955789315787424
cg12914954	NA	NA	10001	0.599	0.5492	++-+++++?--+-	62.9	29.636	11	0.001807	cg12914954	37	6	109396312	SESN1	0.955789315787424
cg15491134	NA	NA	10373	0.599	0.5492	----+?+++--+-	0	10.342	11	0.4999	cg15491134	37	2	40545033	SLC8A1;SLC8A1;SLC8A1;SLC8A1	0.955789315787424
cg05948305	NA	NA	10751	-0.599	0.5492	+---++-----++	0	7.049	12	0.8544	cg05948305	37	7	99102447	ZKSCAN5;ZKSCAN5	0.955789315787424
cg23648082	NA	NA	10753	0.599	0.5492	+---+-++----+	0	6.867	12	0.8663	cg23648082	37	20	2517142	TMC2	0.955789315787424
cg11995594	NA	NA	10757	0.599	0.5492	-+++-++-++---	16.7	14.406	12	0.2756	cg11995594	37	8	103613219		0.955789315787424
cg13705251	NA	NA	10754	-0.599	0.5492	--+++--+-+---	0	8.939	12	0.7081	cg13705251	37	19	8509791	HNRNPM;HNRNPM	0.955789315787424
cg02219125	NA	NA	10757	0.599	0.5492	--+++++-++--+	0	11.545	12	0.4829	cg02219125	37	14	89290504	TTC8;TTC8;TTC8	0.955789315787424
cg08542865	NA	NA	10752	0.599	0.5492	-++-+-----+-+	51.4	24.71	12	0.01626	cg08542865	37	6	2842248	SERPINB1	0.955789315787424
cg01717636	NA	NA	10750	-0.599	0.5492	-+--+---++-++	9.7	13.296	12	0.3479	cg01717636	37	1	46216399	IPP;IPP;IPP;IPP	0.955789315787424
cg27345989	NA	NA	10756	0.599	0.5492	-+++--+++---+	16.5	14.37	12	0.2777	cg27345989	37	17	790735	NXN	0.955789315787424
cg15684577	NA	NA	10750	-0.599	0.5493	+---++--++++-	22.3	15.453	12	0.2176	cg15684577	37	7	157332978	PTPRN2;PTPRN2;PTPRN2	0.955789315787424
cg24702360	NA	NA	10023	0.599	0.5493	-++-+--?-+-++	0	7.604	11	0.7482	cg24702360	37	13	23412622		0.955789315787424
cg21773220	NA	NA	10755	-0.599	0.5493	-+++-+---+---	0	10.143	12	0.6034	cg21773220	37	11	94883919		0.955789315787424
cg16997395	NA	NA	10757	-0.599	0.5493	+-++--+++----	24.8	15.948	12	0.1936	cg16997395	37	14	77219008		0.955789315787424
cg11012980	NA	NA	10755	-0.599	0.5493	---++---++--+	23.1	15.606	12	0.2099	cg11012980	37	20	60718612	PSMA7;SS18L1	0.955789315787424
cg19805748	NA	NA	10756	-0.599	0.5493	---++--+++---	0	8.375	12	0.7552	cg19805748	37	17	71003041	SLC39A11;SLC39A11	0.955789315787424
cg19754187	NA	NA	10750	-0.599	0.5493	+-++++--+++-+	15.6	14.217	12	0.2871	cg19754187	37	17	5186141	RABEP1;RABEP1	0.955789315787424
cg09480190	NA	NA	10753	-0.599	0.5493	--+-+--+-+--+	0	11.181	12	0.5135	cg09480190	37	16	85671771	KIAA0182;KIAA0182	0.955789315787424
cg08942499	NA	NA	10754	0.599	0.5493	+++-++-++++--	0	7.742	12	0.8049	cg08942499	37	1	2219932	SKI	0.955789315787424
cg07046575	NA	NA	10746	0.599	0.5493	--+++-+--+-++	0	11.926	12	0.4517	cg07046575	37	1	200271207		0.955789315787424
cg10552446	NA	NA	10757	0.599	0.5493	+-+++++-+++-+	0	7.221	12	0.8427	cg10552446	37	2	66809923		0.955789315787424
cg18173058	NA	NA	10757	0.599	0.5493	+-+-++----+-+	0	9.946	12	0.6207	cg18173058	37	12	114838359	TBX5;TBX5;TBX5;TBX5	0.955789315787424
cg26467631	NA	NA	10755	0.599	0.5493	-+-+--++++-+-	12.7	13.746	12	0.3172	cg26467631	37	2	127826083	BIN1;BIN1;BIN1;BIN1;BIN1;BIN1;BIN1;BIN1;BIN1;BIN1	0.955789315787424
cg16833551	NA	NA	10754	-0.599	0.5493	+---++-+---+-	0	5.216	12	0.9504	cg16833551	37	20	57427237	GNAS;GNAS;GNAS;GNASAS	0.955789315787424
cg07296855	NA	NA	10756	-0.599	0.5493	--+-++++---+-	0	10.482	12	0.5738	cg07296855	37	13	114294418	TFDP1;TFDP1	0.955789315787424
cg18394178	NA	NA	10754	-0.599	0.5493	++--+--++----	0	8.811	12	0.719	cg18394178	37	19	13397644	CACNA1A;CACNA1A	0.955789315787424
cg21926698	NA	NA	10756	-0.599	0.5493	-+++-++--+---	0	6.686	12	0.8777	cg21926698	37	14	67826504	EIF2S1;ATP6V1D;ATP6V1D	0.955789315787424
cg27008363	NA	NA	10757	-0.599	0.5493	--++--++-++-+	0	11.49	12	0.4874	cg27008363	37	12	54449761	HOXC4;HOXC4	0.955789315787424
cg10497884	NA	NA	10753	0.599	0.5493	++-+--+-+++-+	0	10.82	12	0.5444	cg10497884	37	2	205410517	PARD3B;PARD3B;PARD3B;PARD3B;PARD3B;PARD3B	0.955789315787424
cg12689285	NA	NA	10756	0.599	0.5493	-++++-+++++--	0	10.237	12	0.5952	cg12689285	37	20	42875765	GDAP1L1	0.955789315787424
cg10322510	NA	NA	10753	-0.599	0.5493	--+-++-+--++-	0	9.287	12	0.6783	cg10322510	37	16	12136822	RUNDC2A	0.955789315787424
cg03149093	NA	NA	10757	0.599	0.5493	-++++-++++---	36.4	18.871	12	0.0917	cg03149093	37	19	12035973	ZNF700;ZNF700	0.955789315787424
cg04160201	NA	NA	10756	0.599	0.5493	+-+-+++++--+-	0	11.374	12	0.4971	cg04160201	37	16	88547743	ZFPM1	0.955789315787424
cg18451372	NA	NA	10754	-0.599	0.5493	+----+++--+--	0	6.616	12	0.8819	cg18451372	37	19	1618611	TCF3;TCF3	0.955789315787424
cg12026556	NA	NA	10756	-0.599	0.5493	-++-+++-+----	9.2	13.213	12	0.3538	cg12026556	37	6	50681715	TFAP2D;TFAP2D	0.955789315787424
cg18281991	NA	NA	10740	0.599	0.5493	-++++++-++---	0	11.077	12	0.5223	cg18281991	37	13	113345187	ATP11A;ATP11A	0.955789315787424
cg06546806	NA	NA	10754	-0.599	0.5493	-+++++-++----	42.2	20.759	12	0.05403	cg06546806	37	2	237078704		0.955789315787424
cg19610905	NA	NA	10751	0.599	0.5493	++++++-+--+-+	0	10.444	12	0.5771	cg19610905	37	11	61596333	FADS2	0.955789315787424
cg06768213	NA	NA	10757	0.599	0.5493	--+-++-+--+++	0	7.972	12	0.7873	cg06768213	37	1	227963296	SNAP47	0.955789315787424
cg26372517	NA	NA	10756	-0.599	0.5493	--++---++---+	0	6.511	12	0.8882	cg26372517	37	1	36039159	TFAP2E;TFAP2E	0.955789315787424
cg23573129	NA	NA	10756	-0.599	0.5493	--+-+---+++--	19.8	14.962	12	0.2435	cg23573129	37	22	19751148	TBX1;TBX1;TBX1	0.955789315787424
cg14081465	NA	NA	10753	-0.599	0.5493	++++-+----+-+	20.3	15.065	12	0.2379	cg14081465	37	9	119722239	ASTN2;ASTN2;ASTN2	0.955789315787424
cg05256481	NA	NA	10026	-0.599	0.5493	+--++-+?+++--	0	10.779	11	0.462	cg05256481	37	16	84312310		0.955789315787424
cg17184952	NA	NA	10749	0.599	0.5493	-+--+---+++-+	39.2	19.724	12	0.0725	cg17184952	37	6	31763373	VARS;VARS	0.955789315787424
cg10728189	NA	NA	10747	-0.599	0.5493	+--+++---+-+-	0	7.378	12	0.8317	cg10728189	37	6	33679579	C6orf125	0.955789315787424
cg00646477	NA	NA	10756	-0.599	0.5493	-+++++--+---+	27.7	16.594	12	0.1655	cg00646477	37	17	56327314	LPO;LPO;LPO	0.955789315787424
cg13438631	NA	NA	10747	-0.599	0.5493	+-+++--+-++--	0	8.994	12	0.7035	cg13438631	37	17	7185034	SLC2A4	0.955789315787424
cg09273910	NA	NA	10755	-0.599	0.5493	++--+---++---	5.9	12.759	12	0.3868	cg09273910	37	12	122242921	SETD1B	0.955789315787424
cg02283643	NA	NA	10755	0.599	0.5493	-++++-+++-+-+	14.6	14.052	12	0.2974	cg02283643	37	8	70378740	SULF1;SULF1	0.955789315787424
cg13932624	NA	NA	10757	-0.599	0.5493	-++++++--++--	23.9	15.767	12	0.2021	cg13932624	37	11	124492608	TBRG1;TBRG1	0.955789315787424
cg11218175	NA	NA	10744	0.599	0.5493	-----+++-+--+	19.9	14.978	12	0.2426	cg11218175	37	11	495084	RNH1;RNH1;RNH1;RNH1;RNH1;RNH1;RNH1;RNH1	0.955789315787424
cg23131974	NA	NA	10755	-0.599	0.5493	-++---++++-+-	0	8.084	12	0.7785	cg23131974	37	10	1767723	ADARB2	0.955789315787424
cg09328527	NA	NA	10027	0.599	0.5493	+-+++--?++---	56.1	25.048	11	0.008969	cg09328527	37	19	33462918	C19orf40;CCDC123	0.955789315787424
cg25635000	NA	NA	10753	-0.599	0.5493	+---+--+++--+	0	7.01	12	0.857	cg25635000	37	22	26952678	TPST2;MIR548J;TPST2	0.955789315787424
cg05146922	NA	NA	10755	0.599	0.5493	+-----++---++	34	18.186	12	0.1102	cg05146922	37	2	10634174		0.955789315787424
cg10454258	NA	NA	10753	0.599	0.5493	--++-+++----+	0	5.328	12	0.9461	cg10454258	37	16	27443933	IL21R;IL21R;IL21R	0.955789315787424
cg04367345	NA	NA	10749	0.599	0.5493	+++++++-+++-+	37.6	19.233	12	0.08306	cg04367345	37	11	44332636	ALX4	0.955789315787424
cg15729771	NA	NA	10756	-0.599	0.5493	+----+--+-++-	16.3	14.329	12	0.2802	cg15729771	37	1	25071616	CLIC4	0.955789315787424
cg20385901	NA	NA	10756	-0.599	0.5493	--+---++-+-++	9.9	13.317	12	0.3465	cg20385901	37	8	1325003		0.955789315787424
cg15124109	NA	NA	10750	0.599	0.5493	-++++---++---	0	9.287	12	0.6783	cg15124109	37	1	156711332	MRPL24;MRPL24	0.955789315787424
cg13682375	NA	NA	10743	0.599	0.5493	+---+-++++---	26.4	16.308	12	0.1775	cg13682375	37	5	16828148	MYO10	0.955789315787424
cg19880077	NA	NA	10757	-0.599	0.5493	---++++++++--	0	11.515	12	0.4854	cg19880077	37	12	131975791		0.955789315787424
cg18998860	NA	NA	10080	0.599	0.5493	++-?+++++--+-	20.1	13.773	11	0.2458	cg18998860	37	5	176522719	FGFR4;FGFR4;FGFR4	0.955789315787424
cg20681068	NA	NA	10756	-0.599	0.5493	++++++--+----	28.1	16.681	12	0.162	cg20681068	37	20	3389535	C20orf194	0.955789315787424
cg18568859	NA	NA	10753	0.599	0.5493	----++++---+-	2.1	12.252	12	0.4256	cg18568859	37	3	133908279	RYK;RYK	0.955789315787424
cg01831177	NA	NA	10757	-0.599	0.5494	+-+--++-+-+--	10	13.331	12	0.3454	cg01831177	37	1	176867111	ASTN1;ASTN1	0.955795471743876
cg15744170	NA	NA	10746	-0.599	0.5494	+---++--++--+	0	8.455	12	0.7487	cg15744170	37	2	88845528		0.955795471743876
cg07131742	NA	NA	10757	0.599	0.5494	++++---+++--+	47.3	22.76	12	0.02984	cg07131742	37	11	66112880	B3GNT1;BRMS1;BRMS1	0.955795471743876
cg02221546	NA	NA	10757	0.599	0.5494	----+-++++++-	0	10.166	12	0.6014	cg02221546	37	10	97073199	SORBS1;SORBS1;SORBS1;SORBS1;SORBS1;SORBS1;SORBS1	0.955795471743876
cg10103955	NA	NA	10757	0.599	0.5494	-++-++++--+++	0	11.514	12	0.4855	cg10103955	37	7	635040	PRKAR1B;PRKAR1B;PRKAR1B;PRKAR1B;PRKAR1B;PRKAR1B	0.955795471743876
cg21380181	NA	NA	10744	-0.599	0.5494	++++-++-+--+-	0	11.795	12	0.4623	cg21380181	37	4	1198278	LOC100130872;LOC100130872-SPON2	0.955795471743876
cg14428669	NA	NA	10754	0.599	0.5494	++--+++++++-+	14.8	14.092	12	0.2949	cg14428669	37	9	114659192	UGCG	0.955795471743876
cg19281363	NA	NA	10756	0.599	0.5494	++++-++---+++	0	8.315	12	0.7601	cg19281363	37	13	42031291	C13orf15	0.955795471743876
cg19899065	NA	NA	10754	-0.599	0.5494	-+-++------++	50.5	24.223	12	0.01896	cg19899065	37	1	52344247	NRD1;NRD1	0.955795471743876
cg19499776	NA	NA	10096	-0.599	0.5494	-+-?-----+--+	33.4	16.525	11	0.1227	cg19499776	37	19	53868764	ZNF525	0.955795471743876
cg21463446	NA	NA	10752	0.599	0.5494	+-+++-++-++-+	0	8.91	12	0.7106	cg21463446	37	8	49423328		0.955795471743876
cg10525394	NA	NA	10756	-0.599	0.5494	--+-----+-+-+	0	9.831	12	0.6308	cg10525394	37	6	158097037		0.955795471743876
cg00308508	NA	NA	10757	-0.599	0.5494	--++++-++-+--	30.9	17.37	12	0.1362	cg00308508	37	5	127423333	SLC12A2	0.955795471743876
cg00569896	NA	NA	10718	-0.599	0.5494	---+-+++++--+	57.7	28.38	12	0.004866	cg00569896	37	4	204382		0.955795471743876
cg25649200	NA	NA	10752	-0.599	0.5494	---+---+--++-	0	10.828	12	0.5437	cg25649200	37	17	79233120	SLC38A10;SLC38A10	0.955795471743876
cg06334213	NA	NA	10757	-0.599	0.5494	-+-+-+---++--	51.4	24.708	12	0.01627	cg06334213	37	3	113775770	KIAA1407;QTRTD1	0.955795471743876
cg27183030	NA	NA	10756	0.599	0.5494	+++++---++--+	0	8.77	12	0.7225	cg27183030	37	7	99595458		0.955795471743876
cg25790298	NA	NA	10756	-0.599	0.5494	-+++---+----+	0	10.032	12	0.6131	cg25790298	37	3	172031063	FNDC3B;FNDC3B	0.955795471743876
cg03729251	NA	NA	10750	0.599	0.5494	-+-+-+++-++-+	0	8.783	12	0.7213	cg03729251	37	4	151501035	LRBA	0.955795471743876
cg07010088	NA	NA	10757	-0.599	0.5494	+++++-+--++--	55.8	27.142	12	0.007373	cg07010088	37	15	68116505	LBXCOR1	0.955795471743876
cg10363246	NA	NA	10749	-0.599	0.5494	+++----+++++-	0	6.541	12	0.8864	cg10363246	37	12	5019482	KCNA1;KCNA1	0.955795471743876
cg06736444	NA	NA	10757	-0.599	0.5494	++-+---+++++-	0	9.006	12	0.7024	cg06736444	37	16	2801793	LOC100128788;SRRM2	0.955795471743876
cg05059571	NA	NA	10756	-0.599	0.5494	+---+---+--+-	0	4.998	12	0.958	cg05059571	37	16	84539110	KIAA1609	0.955795471743876
cg25938983	NA	NA	10087	-0.599	0.5494	-++?-+-++--+-	0	6.145	11	0.8635	cg25938983	37	8	143662870		0.955795471743876
cg12645858	NA	NA	10027	0.599	0.5494	+-+----?--+++	0	10.084	11	0.5229	cg12645858	37	2	3317469	TSSC1	0.955795471743876
cg15270654	NA	NA	10754	-0.599	0.5494	-+++-+--+++--	0	11.975	12	0.4477	cg15270654	37	8	97170666	GDF6	0.955795471743876
cg19672209	NA	NA	10756	0.599	0.5494	+--++-+++--++	41.9	20.669	12	0.05545	cg19672209	37	14	57961998	C14orf105	0.955795471743876
cg21291321	NA	NA	10755	-0.599	0.5494	+-----++-++--	0	10.519	12	0.5706	cg21291321	37	7	101566940	CUX1;CUX1;CUX1	0.955795471743876
cg01464093	NA	NA	10757	-0.599	0.5494	--+-++++---+-	0	10.292	12	0.5904	cg01464093	37	3	125242501		0.955795471743876
cg04048411	NA	NA	10753	-0.599	0.5494	--+--++-++--+	0	6.918	12	0.863	cg04048411	37	12	94541943	PLXNC1	0.955795471743876
cg24459759	NA	NA	10754	-0.599	0.5494	+-++----+-+-+	0	8.415	12	0.7519	cg24459759	37	17	42072300	PYY	0.955795471743876
cg21041329	NA	NA	10755	0.599	0.5494	-+-+++--++++-	0	9.212	12	0.6848	cg21041329	37	8	56686126	TMEM68;TGS1;TGS1	0.955795471743876
cg18818484	NA	NA	10705	0.599	0.5494	---++--+++-++	4.3	12.545	12	0.4029	cg18818484	37	1	11590043	PTCHD2	0.955795471743876
cg14497781	NA	NA	10756	-0.599	0.5494	-+--+++-----+	0	8.732	12	0.7256	cg14497781	37	8	124169251		0.955795471743876
cg13071208	NA	NA	10757	0.599	0.5494	+--+-+++----+	0	9.917	12	0.6232	cg13071208	37	8	145686887	CYHR1	0.955795471743876
cg19546781	NA	NA	10023	0.599	0.5494	+++++-+?-+--+	0	6.848	11	0.8113	cg19546781	37	16	57438715	CCL17;CCL17	0.955795471743876
cg00001687	NA	NA	10506	0.598	0.5495	+-+--+++++?++	0	9.454	11	0.5801	cg00001687	37	16	89761661	CDK10;CDK10;CDK10;CDK10;CDK10;CDK10	0.955795471743876
cg19915738	NA	NA	10754	-0.598	0.5495	+--+++-+--+-+	37.8	19.29	12	0.08176	cg19915738	37	19	44952730	ZNF229	0.955795471743876
cg01032431	NA	NA	10374	-0.598	0.5495	----+?++--++-	33.9	16.633	11	0.1192	cg01032431	37	6	169308667		0.955795471743876
cg06262069	NA	NA	10756	-0.598	0.5495	-++---++-----	21.1	15.203	12	0.2305	cg06262069	37	10	77165905	C10orf41;C10orf41	0.955795471743876
cg16105594	NA	NA	10753	0.598	0.5495	-+++----+++-+	11.8	13.598	12	0.3271	cg16105594	37	5	88180095	MEF2C;MEF2C	0.955795471743876
cg12627071	NA	NA	10757	0.599	0.5495	-+++-+-+-++-+	56.9	27.834	12	0.005849	cg12627071	37	2	237072673		0.955795471743876
cg25539644	NA	NA	10751	-0.598	0.5495	++-+++--+----	0	7.677	12	0.8098	cg25539644	37	5	41925386	FBXO4;FBXO4;FBXO4;FBXO4	0.955795471743876
cg02057747	NA	NA	10756	0.599	0.5495	-+-++-++++--+	0	11.81	12	0.461	cg02057747	37	14	69408849	ACTN1;ACTN1;ACTN1	0.955795471743876
cg10926516	NA	NA	10757	-0.599	0.5495	+---++---+-+-	0	10.202	12	0.5982	cg10926516	37	16	84151109	MBTPS1	0.955795471743876
cg01154241	NA	NA	10755	0.598	0.5495	-++++-+--++-+	0	6.612	12	0.8821	cg01154241	37	8	42996634	HGSNAT	0.955795471743876
cg02142657	NA	NA	10755	-0.599	0.5495	++++++-+-+---	1.1	12.127	12	0.4355	cg02142657	37	14	77278949	ANGEL1	0.955795471743876
cg21190595	NA	NA	10757	0.599	0.5495	+--++-++++-+-	0	8.031	12	0.7827	cg21190595	37	11	3071167	CARS;CARS;CARS;CARS	0.955795471743876
cg00945862	NA	NA	10757	0.598	0.5495	++++-+-+++-+-	36.4	18.868	12	0.09177	cg00945862	37	2	74570240	SLC4A5	0.955795471743876
cg14831380	NA	NA	10755	0.598	0.5495	++-+-+---++-+	36	18.75	12	0.09474	cg14831380	37	8	144510421		0.955795471743876
cg03922571	NA	NA	10755	-0.598	0.5495	+-+++++-+----	29.8	17.09	12	0.1462	cg03922571	37	20	3026614	MRPS26	0.955795471743876
cg20618695	NA	NA	10757	0.598	0.5495	+--+++-+--+-+	13.2	13.826	12	0.3119	cg20618695	37	12	13251495	GSG1;GSG1	0.955795471743876
cg22219254	NA	NA	10753	0.598	0.5495	--+++-+-++---	0	7.831	12	0.7982	cg22219254	37	13	32605406	FRY	0.955795471743876
cg23500094	NA	NA	10757	0.599	0.5495	-+++----++++-	21.6	15.304	12	0.2252	cg23500094	37	6	160182829	ACAT2	0.955795471743876
cg01470323	NA	NA	10757	0.599	0.5495	-+-+-+---++-+	31.6	17.536	12	0.1305	cg01470323	37	11	66139715	SLC29A2	0.955795471743876
cg22922037	NA	NA	10728	-0.598	0.5495	----+-+++--+-	23.3	15.64	12	0.2083	cg22922037	37	8	108178448		0.955795471743876
cg14035550	NA	NA	10756	0.599	0.5495	-+++-+----+-+	23.7	15.732	12	0.2038	cg14035550	37	2	10861421	ATP6V1C2;ATP6V1C2	0.955795471743876
cg09129132	NA	NA	10756	0.599	0.5495	+-+-++-++-+-+	0	9.509	12	0.6589	cg09129132	37	8	42136078	IKBKB	0.955795471743876
cg05310882	NA	NA	10757	0.598	0.5495	--+-++--+++-+	0	8.669	12	0.7309	cg05310882	37	15	83378778	AP3B2	0.955795471743876
cg04110283	NA	NA	10757	-0.598	0.5495	-++++-+--++--	36.4	18.871	12	0.09169	cg04110283	37	11	17373108	DKFZp686O24166	0.955795471743876
cg10382835	NA	NA	10755	-0.599	0.5495	+--+-++----++	6.9	12.885	12	0.3775	cg10382835	37	6	42185730	MRPS10	0.955795471743876
cg27352066	NA	NA	10757	0.598	0.5495	+++-+++--++-+	0	5.321	12	0.9464	cg27352066	37	6	32939777	BRD2;BRD2	0.955795471743876
cg06142341	NA	NA	10755	-0.598	0.5495	---+++--+-+-+	17.4	14.535	12	0.2678	cg06142341	37	2	73089222		0.955795471743876
cg26061593	NA	NA	10746	-0.599	0.5495	+-----+++-+-+	30.6	17.28	12	0.1393	cg26061593	37	4	8643968		0.955795471743876
cg13839957	NA	NA	10757	-0.599	0.5495	-+++-+---+--+	0	11.431	12	0.4924	cg13839957	37	1	6165483	CHD5	0.955795471743876
cg00000948	NA	NA	10757	-0.599	0.5495	+---+--+---++	0	10.544	12	0.5684	cg00000948	37	8	49890609		0.955795471743876
cg03893150	NA	NA	10757	0.599	0.5495	-++--+--++-++	29.2	16.947	12	0.1516	cg03893150	37	1	6526325	TNFRSF25;PLEKHG5;TNFRSF25;PLEKHG5;PLEKHG5;TNFRSF25;PLEKHG5;TNFRSF25;PLEKHG5;TNFRSF25;TNFRSF25	0.955795471743876
cg27313776	NA	NA	10757	-0.599	0.5495	+-+----++-+-+	21.4	15.267	12	0.2272	cg27313776	37	4	146809012	ZNF827	0.955795471743876
cg00569500	NA	NA	10757	0.598	0.5496	--++++-++-+-+	0	11.914	12	0.4526	cg00569500	37	1	12181636	TNFRSF8	0.955795471743876
cg08532569	NA	NA	10751	0.598	0.5496	-++--++++---+	35.7	18.663	12	0.097	cg08532569	37	22	36424620	RBM9;RBM9	0.955795471743876
cg20406374	NA	NA	10741	0.598	0.5496	+++++-+--++--	37.1	19.064	12	0.087	cg20406374	37	5	179248352	SQSTM1;SQSTM1;SQSTM1	0.955795471743876
cg26087411	NA	NA	10024	-0.598	0.5496	+++-++-?-++--	7.3	11.861	11	0.3741	cg26087411	37	7	107643948	LAMB1	0.955795471743876
cg02941219	NA	NA	10754	0.598	0.5496	-++++++-++--+	0	8.513	12	0.7439	cg02941219	37	16	56485120	NUDT21;OGFOD1;NUDT21	0.955795471743876
cg04230073	NA	NA	10754	-0.598	0.5496	--+----++--+-	26.9	16.417	12	0.1729	cg04230073	37	11	76755547		0.955795471743876
cg20337753	NA	NA	10753	-0.598	0.5496	-+++----+++-+	0	11.352	12	0.499	cg20337753	37	22	36424119	RBM9;RBM9	0.955795471743876
cg26149244	NA	NA	10757	0.598	0.5496	+-++--+-+-+-+	52.5	25.241	12	0.01372	cg26149244	37	17	80329964		0.955795471743876
cg16829924	NA	NA	10746	0.598	0.5496	-++--++++--++	0	7.839	12	0.7976	cg16829924	37	11	36383991	PRR5L	0.955795471743876
cg19766164	NA	NA	10754	0.598	0.5496	+++++-+-++-+-	19.9	14.99	12	0.242	cg19766164	37	6	29716939	LOC285830;LOC285830	0.955795471743876
cg20732787	NA	NA	10026	-0.598	0.5496	+---+--?-+-+-	0	6.78	11	0.8166	cg20732787	37	19	3191211	NCLN	0.955795471743876
cg01000422	NA	NA	10743	-0.598	0.5496	+-+-+--+-----	6.8	12.877	12	0.3781	cg01000422	37	16	47677874	PHKB;PHKB	0.955795471743876
cg14307304	NA	NA	10757	0.598	0.5496	+-+-++----+++	2.5	12.311	12	0.421	cg14307304	37	9	97221786	HIATL1	0.955795471743876
cg20928447	NA	NA	10757	0.598	0.5496	-++++++--+-+-	14.5	14.028	12	0.2989	cg20928447	37	15	101817327	SELS;SELS	0.955795471743876
cg23154002	NA	NA	10757	0.598	0.5496	--++++---+-++	48.1	23.142	12	0.02654	cg23154002	37	22	31741741	PATZ1;PATZ1;PATZ1;PATZ1;PATZ1;PATZ1;PATZ1;PATZ1	0.955795471743876
cg20411654	NA	NA	10757	-0.598	0.5496	++---+--++---	0	6.799	12	0.8706	cg20411654	37	11	72145355	CLPB	0.955795471743876
cg04043426	NA	NA	10755	-0.598	0.5496	-----++++-+-+	28.1	16.679	12	0.1621	cg04043426	37	8	145649531	VPS28;VPS28	0.955795471743876
cg06380072	NA	NA	10027	-0.598	0.5496	-+-+---?+++-+	0	7.313	11	0.7732	cg06380072	37	17	79687834	SLC25A10	0.955795471743876
cg04369651	NA	NA	10757	-0.598	0.5496	-+-+++--+---+	0	10.751	12	0.5503	cg04369651	37	2	1821101	MYT1L	0.955795471743876
cg21328651	NA	NA	10755	0.598	0.5496	+--+++-+-+-+-	0	9.727	12	0.6399	cg21328651	37	7	158742190		0.955795471743876
cg11322109	NA	NA	10752	-0.598	0.5496	----++++++++-	22.1	15.404	12	0.2201	cg11322109	37	6	33218705	VPS52	0.955795471743876
cg18516195	NA	NA	10757	-0.598	0.5496	-+-+-----+---	0	6.699	12	0.8769	cg18516195	37	14	101012996	BEGAIN;BEGAIN	0.955795471743876
cg07781035	NA	NA	10746	0.598	0.5496	++++--+++++--	0	8.944	12	0.7077	cg07781035	37	5	134871778	NEUROG1	0.955795471743876
cg10357368	NA	NA	10756	-0.598	0.5496	--++++-+--+--	0	10.246	12	0.5944	cg10357368	37	13	109055049		0.955795471743876
cg00913755	NA	NA	10500	0.598	0.5496	+-++++--+-?--	2.6	11.295	11	0.4189	cg00913755	37	6	33359786	KIFC1	0.955795471743876
cg00503017	NA	NA	10756	-0.598	0.5496	+-+----+-++-+	26.9	16.414	12	0.173	cg00503017	37	10	79151564	KCNMA1;KCNMA1;KCNMA1;KCNMA1	0.955795471743876
cg20502376	NA	NA	10754	0.598	0.5496	-+--++-+--+++	30	17.152	12	0.144	cg20502376	37	7	4153707	SDK1	0.955795471743876
cg13238479	NA	NA	10757	0.598	0.5496	++-+----++--+	14.5	14.042	12	0.2981	cg13238479	37	13	36049673	MAB21L1;MIR548F5;NBEA	0.955795471743876
cg00846166	NA	NA	10757	0.598	0.5496	-+--+++----++	0	11.871	12	0.4561	cg00846166	37	19	10022875	OLFM2	0.955795471743876
cg22813950	NA	NA	10757	-0.598	0.5496	+++---+---+-+	47.4	22.823	12	0.02927	cg22813950	37	12	130645566	FZD10	0.955795471743876
cg02607972	NA	NA	10756	-0.598	0.5496	++--+-+-----+	0	6.222	12	0.9045	cg02607972	37	2	25964061	ASXL2	0.955795471743876
cg07768201	NA	NA	10757	-0.598	0.5496	---+------+-+	0	6.699	12	0.8768	cg07768201	37	11	34460336	CAT	0.955795471743876
cg06541501	NA	NA	10755	-0.598	0.5496	-++++-+--++--	49.4	23.73	12	0.02213	cg06541501	37	8	25903852	EBF2	0.955795471743876
cg03678558	NA	NA	10753	0.598	0.5496	-++--++-++--+	6.7	12.865	12	0.379	cg03678558	37	10	1715879	ADARB2	0.955795471743876
cg00155429	NA	NA	10749	0.598	0.5496	-+++++--+-+-+	27.9	16.644	12	0.1635	cg00155429	37	1	154155697	TPM3;TPM3;TPM3;TPM3;TPM3;TPM3;TPM3;TPM3;TPM3	0.955795471743876
cg20918219	NA	NA	10097	0.598	0.5496	++-?-++++--+-	0	5.057	11	0.9284	cg20918219	37	8	27493854	SCARA3;SCARA3	0.955795471743876
cg25371332	NA	NA	10756	-0.598	0.5496	+----++++-+--	0	8.865	12	0.7144	cg25371332	37	2	10688317		0.955795471743876
cg03454353	NA	NA	10756	0.598	0.5496	+-+-++---++++	0	9.118	12	0.6929	cg03454353	37	9	115819364	ZFP37	0.955795471743876
cg14739437	NA	NA	10755	-0.598	0.5496	--+++-++++---	14.4	14.024	12	0.2991	cg14739437	37	8	145748548	LRRC24;LRRC14	0.955795471743876
cg01929435	NA	NA	10757	0.598	0.5496	+-+++--+--+-+	0	9.519	12	0.6581	cg01929435	37	14	22320101		0.955795471743876
cg00514575	NA	NA	10755	-0.598	0.5496	++-+++------+	0	9.003	12	0.7026	cg00514575	37	5	180231155	MGAT1;MGAT1;MGAT1;MGAT1;MGAT1	0.955795471743876
cg26843324	NA	NA	10753	-0.598	0.5496	--+++-+-+----	0	6.657	12	0.8794	cg26843324	37	12	113905115	LHX5	0.955795471743876
cg20181180	NA	NA	10755	0.598	0.5496	++-+-+-++--+-	17.9	14.616	12	0.2631	cg20181180	37	10	1582604	ADARB2	0.955795471743876
cg27423323	NA	NA	10756	-0.598	0.5496	------++--+-+	0	8.229	12	0.767	cg27423323	37	20	2963112	PTPRA;PTPRA;PTPRA	0.955795471743876
cg02430138	NA	NA	10756	-0.598	0.5496	-+------+-+++	0	5.449	12	0.9413	cg02430138	37	11	67275245	CDK2AP2	0.955795471743876
cg23801021	NA	NA	10753	-0.598	0.5496	-+---+--+-++-	38.5	19.499	12	0.07718	cg23801021	37	11	72353434	PDE2A;PDE2A;PDE2A;PDE2A;PDE2A	0.955795471743876
cg23043640	NA	NA	10754	0.598	0.5496	--+-+--++-++-	0	11.25	12	0.5076	cg23043640	37	7	599157	PRKAR1B;PRKAR1B;PRKAR1B;PRKAR1B;PRKAR1B;PRKAR1B	0.955795471743876
cg00995180	NA	NA	10753	-0.598	0.5496	--++---++--+-	0	6.965	12	0.8599	cg00995180	37	14	57459172		0.955795471743876
cg16475755	NA	NA	10754	-0.598	0.5497	+-+--++-+++--	6.9	12.883	12	0.3776	cg16475755	37	14	77965313	ISM2;ISM2	0.955795471743876
cg15227982	NA	NA	10756	-0.598	0.5497	--++-+----+-+	33.5	18.056	12	0.114	cg15227982	37	10	104535854	C10orf26;C10orf26	0.955795471743876
cg03451204	NA	NA	10755	-0.598	0.5497	+--++-+-+----	17	14.458	12	0.2724	cg03451204	37	16	75282783	BCAR1;BCAR1;BCAR1;BCAR1;BCAR1;BCAR1;BCAR1;BCAR1	0.955795471743876
cg06199468	NA	NA	10516	0.598	0.5497	++++++--+-?+-	0	9.393	11	0.5857	cg06199468	37	16	58163354	C16orf80	0.955795471743876
cg00450651	NA	NA	10754	-0.598	0.5497	---+----+--+-	0	4.835	12	0.9633	cg00450651	37	5	139485902		0.955795471743876
cg23076370	NA	NA	10095	0.598	0.5497	-++?-++++---+	0	7.011	11	0.7982	cg23076370	37	14	107095027		0.955795471743876
cg23479922	NA	NA	10756	0.598	0.5497	-+++++-+--+-+	35.4	18.564	12	0.0996	cg23479922	37	5	16179633	MARCH11	0.955795471743876
cg18406700	NA	NA	10756	-0.598	0.5497	++-+----+----	0	9.751	12	0.6378	cg18406700	37	6	116833441	FAM26E;BET3L	0.955795471743876
cg04986968	NA	NA	10757	0.598	0.5497	-++--+-+-++-+	0	9.776	12	0.6356	cg04986968	37	3	15695317		0.955795471743876
cg22885777	NA	NA	10755	0.598	0.5497	--+-+++-+-+++	0	6.323	12	0.8989	cg22885777	37	19	15947555		0.955795471743876
cg23653492	NA	NA	10750	0.598	0.5497	--++++-++--++	0	10.875	12	0.5397	cg23653492	37	12	130590137		0.955795471743876
cg13143389	NA	NA	10754	0.598	0.5497	-+-+++++-+++-	0	3.03	12	0.9953	cg13143389	37	11	8680333	TRIM66;TRIM66	0.955795471743876
cg19672873	NA	NA	10757	0.598	0.5497	+-+---++-++-+	0	10.963	12	0.5321	cg19672873	37	1	222910534	FAM177B	0.955795471743876
cg08506163	NA	NA	10756	-0.598	0.5497	-+-------++-+	0	11.85	12	0.4578	cg08506163	37	6	127840334	C6orf174;C6orf174	0.955795471743876
cg02700194	NA	NA	10756	0.598	0.5497	---+++-+---+-	0.4	12.05	12	0.4416	cg02700194	37	10	834378		0.955795471743876
cg14397120	NA	NA	10752	-0.598	0.5497	++-+---++----	0	7.599	12	0.8156	cg14397120	37	9	139156255		0.955795471743876
cg09419486	NA	NA	10748	-0.598	0.5497	+++-++---+---	22.5	15.488	12	0.2159	cg09419486	37	15	60690242	ANXA2;ANXA2;ANXA2;ANXA2	0.955795471743876
cg16532497	NA	NA	10754	-0.598	0.5497	-+++++-------	1	12.119	12	0.4361	cg16532497	37	4	44448931	KCTD8	0.955795471743876
cg20786495	NA	NA	10753	0.598	0.5497	-++-++++----+	24.8	15.966	12	0.1928	cg20786495	37	1	233085383	C1orf57	0.955795471743876
cg11114313	NA	NA	10756	0.598	0.5497	-+--++-+--+++	0	8.172	12	0.7715	cg11114313	37	12	109222315	SSH1;SSH1;SSH1	0.955795471743876
cg05256179	NA	NA	10755	0.598	0.5497	+--++++--+-++	0	4.633	12	0.9691	cg05256179	37	6	31658176	BAT5	0.955795471743876
cg24694748	NA	NA	10740	0.598	0.5497	-+++-++-+-++-	18.2	14.662	12	0.2604	cg24694748	37	4	141174398		0.955795471743876
cg05335388	NA	NA	10757	0.598	0.5497	+-+-+-+-++-+-	0	9.171	12	0.6882	cg05335388	37	11	34418450		0.955795471743876
cg18139612	NA	NA	10756	0.598	0.5497	++--+-+-++--+	0	9.629	12	0.6485	cg18139612	37	3	128572244		0.955795471743876
cg07213029	NA	NA	10755	-0.598	0.5497	--++---+-+-+-	9	13.182	12	0.3559	cg07213029	37	16	89649677	CPNE7;CPNE7	0.955795471743876
cg10963033	NA	NA	10755	-0.598	0.5497	-+----++-+-+-	0	11.829	12	0.4595	cg10963033	37	17	79166715	AZI1;AZI1	0.955795471743876
cg24291087	NA	NA	10751	-0.598	0.5497	-+++++-+--+--	14.4	14.015	12	0.2997	cg24291087	37	4	30722781	PCDH7;PCDH7;PCDH7;PCDH7;PCDH7;PCDH7	0.955795471743876
cg14645518	NA	NA	10754	0.598	0.5497	++-+-++--++-+	0	9.157	12	0.6895	cg14645518	37	17	663118	GLOD4	0.955795471743876
cg13951572	NA	NA	10748	-0.598	0.5497	+--+++-+-++--	0.2	12.027	12	0.4435	cg13951572	37	8	22409000	SORBS3	0.955795471743876
cg06749295	NA	NA	10755	-0.598	0.5497	+--++-++---+-	0	10.008	12	0.6153	cg06749295	37	2	51056884	NRXN1;NRXN1	0.955795471743876
cg03718353	NA	NA	10754	0.598	0.5497	+-+++--+++++-	0	6.743	12	0.8741	cg03718353	37	8	142437137	PTP4A3;PTP4A3	0.955795471743876
cg11279404	NA	NA	10378	0.598	0.5497	-----?+++++++	0	7.471	11	0.7597	cg11279404	37	13	50575147	TRIM13;TRIM13;TRIM13;TRIM13;DLEU2	0.955795471743876
cg22580173	NA	NA	10024	0.598	0.5497	+-++-+-?+-+++	0	4.833	11	0.939	cg22580173	37	15	39873304	THBS1;THBS1	0.955795471743876
cg25369248	NA	NA	10025	-0.598	0.5497	+---++-?++-+-	0.6	11.071	11	0.4373	cg25369248	37	4	8617910	CPZ;CPZ;CPZ	0.955795471743876
cg19022667	NA	NA	10755	0.598	0.5497	++-+-+--++--+	0	10.353	12	0.585	cg19022667	37	13	50367295	KPNA3	0.955795471743876
cg12717203	NA	NA	10756	0.598	0.5497	++----+++++-+	8.8	13.157	12	0.3577	cg12717203	37	4	124342	ZNF718	0.955795471743876
cg20698667	NA	NA	10755	-0.598	0.5497	+---+--+-+++-	28.4	16.76	12	0.1588	cg20698667	37	1	218523325	TGFB2;TGFB2	0.955795471743876
cg02046218	NA	NA	10748	0.598	0.5497	+-+++++----++	50.7	24.333	12	0.01832	cg02046218	37	2	69747402	SNORA36C;AAK1	0.955795471743876
cg18967361	NA	NA	10755	-0.598	0.5497	++-+-+----+--	0	8.574	12	0.7388	cg18967361	37	1	245319978	KIF26B	0.955795471743876
cg15679095	NA	NA	10757	-0.598	0.5498	-----++---+++	0	10.772	12	0.5486	cg15679095	37	6	42789053	KIAA0240	0.955795471743876
cg17521665	NA	NA	10757	0.598	0.5498	++-+-+--+-+-+	20.5	15.087	12	0.2367	cg17521665	37	6	106546704	PRDM1;PRDM1	0.955795471743876
cg10119075	NA	NA	10757	-0.598	0.5498	-+--++---++-+	2	12.249	12	0.4259	cg10119075	37	10	7709738	ITIH5;ITIH5	0.955795471743876
cg00681665	NA	NA	10757	0.598	0.5498	+++-+-++-++--	50.9	24.462	12	0.01759	cg00681665	37	17	7991541	ALOX12B	0.955795471743876
cg23587199	NA	NA	10756	-0.598	0.5498	---+-+-++----	45.9	22.198	12	0.03535	cg23587199	37	13	22311571		0.955795471743876
cg18918390	NA	NA	10757	0.598	0.5498	-++-+++-+-+++	8.3	13.088	12	0.3627	cg18918390	37	10	21605038		0.955795471743876
cg13598317	NA	NA	10757	-0.598	0.5498	----+++++--++	39.4	19.788	12	0.0712	cg13598317	37	9	139238495	GPSM1	0.955795471743876
cg15009431	NA	NA	10707	0.598	0.5498	+---+++--+++-	0	11.823	12	0.46	cg15009431	37	4	153704527	ARFIP1;ARFIP1;ARFIP1	0.955795471743876
cg01913632	NA	NA	10753	0.598	0.5498	+-+++-++-+--+	49.5	23.749	12	0.022	cg01913632	37	3	9004943	RAD18	0.955795471743876
cg14538051	NA	NA	10756	0.598	0.5498	--+-++++-+++-	0	7.59	12	0.8163	cg14538051	37	6	30314231	RPP21	0.955795471743876
cg07548925	NA	NA	10756	-0.598	0.5498	+--+---++----	0	4.243	12	0.9786	cg07548925	37	17	38474425	RARA;RARA;RARA	0.955795471743876
cg22832103	NA	NA	10757	-0.598	0.5498	+--+++++-----	8.5	13.113	12	0.3609	cg22832103	37	17	41605389	ETV4;ETV4	0.955795471743876
cg22258527	NA	NA	10756	-0.598	0.5498	+-+-++++-+---	42.1	20.717	12	0.05469	cg22258527	37	8	143616587	BAI1	0.955795471743876
cg12674192	NA	NA	10756	0.598	0.5498	--+-+++-++---	21.3	15.242	12	0.2284	cg12674192	37	8	33342777	MAK16	0.955795471743876
cg10257478	NA	NA	10746	-0.598	0.5498	--++++--+-+--	3.7	12.466	12	0.409	cg10257478	37	12	51157664	ATF1	0.955795471743876
cg24930851	NA	NA	10756	0.598	0.5498	-----+++++-+-	20.9	15.171	12	0.2322	cg24930851	37	5	141243400	PCDH1;PCDH1	0.955795471743876
cg07959956	NA	NA	10757	0.598	0.5498	+++++--+++---	45	21.82	12	0.03959	cg07959956	37	3	56499987	ERC2	0.955795471743876
cg10177213	NA	NA	10751	0.598	0.5498	+---++-+--+++	26.8	16.383	12	0.1743	cg10177213	37	2	212746125	ERBB4;ERBB4	0.955795471743876
cg05634149	NA	NA	10752	-0.598	0.5498	+-+++-++--+--	42.6	20.918	12	0.05159	cg05634149	37	21	34395317		0.955795471743876
cg11103845	NA	NA	10747	0.598	0.5498	-+++--+-+-+-+	0	6.5	12	0.8888	cg11103845	37	6	32157230	PBX2	0.955795471743876
cg23085023	NA	NA	10756	0.598	0.5498	--+++++++--++	33.7	18.106	12	0.1125	cg23085023	37	7	780584	HEATR2	0.955795471743876
cg15339720	NA	NA	10751	0.598	0.5498	+-++-----+--+	41.2	20.411	12	0.0597	cg15339720	37	2	20425649	SDC1;SDC1	0.955795471743876
cg04486673	NA	NA	10096	-0.598	0.5498	-+-?++++-----	0	5.954	11	0.8764	cg04486673	37	17	66191540		0.955795471743876
cg27110277	NA	NA	10757	-0.598	0.5498	+--+---++-+-+	0	10.351	12	0.5852	cg27110277	37	8	16860121	FGF20	0.955795471743876
cg16956232	NA	NA	10756	0.598	0.5498	-+++--+-++-++	0	8.24	12	0.7661	cg16956232	37	7	127292550	SND1	0.955795471743876
cg19017193	NA	NA	10754	-0.598	0.5498	+++--+----+++	25.6	16.122	12	0.1857	cg19017193	37	17	56066027	VEZF1	0.955795471743876
cg24652281	NA	NA	10756	-0.598	0.5498	++-----++---+	0	11.079	12	0.5222	cg24652281	37	6	168970774	SMOC2;SMOC2	0.955795471743876
cg25024321	NA	NA	10756	0.598	0.5498	+-+++-----+++	12.6	13.737	12	0.3178	cg25024321	37	13	101910744	NALCN	0.955795471743876
cg17157894	NA	NA	10755	-0.598	0.5498	----+++----+-	16.4	14.352	12	0.2788	cg17157894	37	22	47187343	TBC1D22A	0.955795471743876
cg20439889	NA	NA	10757	-0.598	0.5498	++++--+--+---	0	11.794	12	0.4624	cg20439889	37	19	34175554	CHST8;CHST8;CHST8;CHST8	0.955795471743876
cg00104267	NA	NA	10757	0.598	0.5498	+++++++-+--++	0	5.026	12	0.9571	cg00104267	37	9	116102740	WDR31;WDR31	0.955795471743876
cg23970546	NA	NA	10756	-0.598	0.5498	-+++---++-+--	5.3	12.669	12	0.3935	cg23970546	37	5	87205266		0.955795471743876
cg16631083	NA	NA	10752	-0.598	0.5498	+------+-+-+-	17.6	14.572	12	0.2657	cg16631083	37	21	33250039	HUNK	0.955795471743876
cg20841596	NA	NA	10749	-0.598	0.5498	-++-+++-+----	0	11.479	12	0.4884	cg20841596	37	1	226736405	C1orf95	0.955795471743876
cg18294483	NA	NA	10757	-0.598	0.5498	+++++---+-+--	10.5	13.413	12	0.3397	cg18294483	37	11	96123194	JRKL;JRKL;CCDC82	0.955795471743876
cg00224807	NA	NA	10754	-0.598	0.5499	-+++-+----+++	35.1	18.477	12	0.102	cg00224807	37	2	238065650		0.955795471743876
cg07212747	NA	NA	10757	0.598	0.5499	-++++++-+++--	0	7.339	12	0.8344	cg07212747	37	16	4539233	HMOX2;HMOX2;HMOX2	0.955795471743876
cg26516200	NA	NA	10757	0.598	0.5499	+-+++++---++-	0	7.795	12	0.8009	cg26516200	37	15	96907756		0.955795471743876
cg08819022	NA	NA	10022	0.598	0.5499	+-+--++?++--+	0	9.825	11	0.5462	cg08819022	37	22	18531447		0.955795471743876
cg24096323	NA	NA	10753	0.598	0.5499	-++-+-+--+-++	0	8.632	12	0.734	cg24096323	37	14	70129013	KIAA0247	0.955795471743876
cg22513637	NA	NA	10755	-0.598	0.5499	++---+---+--+	0	8.1	12	0.7773	cg22513637	37	17	79283028	C17orf55;C17orf55	0.955795471743876
cg25937230	NA	NA	10752	-0.598	0.5499	--+++-+---+++	53.5	25.79	12	0.01149	cg25937230	37	15	29560915	NDNL2;FAM189A1;NDNL2	0.955795471743876
cg00344209	NA	NA	10750	-0.598	0.5499	-+--+++--++--	6.6	12.848	12	0.3802	cg00344209	37	1	43471256		0.955795471743876
cg09556043	NA	NA	10755	-0.598	0.5499	++---+----+--	0	5.499	12	0.9392	cg09556043	37	4	144621952	FREM3	0.955795471743876
cg18158177	NA	NA	10754	0.598	0.5499	+++++---+-++-	0	9.268	12	0.6799	cg18158177	37	1	39492193	NDUFS5	0.955795471743876
cg11156914	NA	NA	10754	-0.598	0.5499	----+--+++--+	29	16.895	12	0.1536	cg11156914	37	11	8892616	ST5	0.955795471743876
cg20254231	NA	NA	10757	-0.598	0.5499	++----+--+--+	0	9.532	12	0.657	cg20254231	37	2	128569115	WDR33;WDR33;WDR33	0.955795471743876
cg04616797	NA	NA	10757	-0.598	0.5499	+++-+----+--+	0	9.1	12	0.6943	cg04616797	37	6	7542118	DSP;DSP;DSP;DSP	0.955795471743876
cg20692810	NA	NA	10756	0.598	0.5499	-+++-+----++-	5.5	12.695	12	0.3916	cg20692810	37	2	160472418	BAZ2B	0.955795471743876
cg01808968	NA	NA	10755	-0.598	0.5499	---+-+++-+-+-	0	11.56	12	0.4816	cg01808968	37	1	53574533	SLC1A7	0.955795471743876
cg11476317	NA	NA	10097	0.598	0.5499	+--?--++-++-+	16.3	13.137	11	0.2845	cg11476317	37	13	24476792		0.955795471743876
cg08541772	NA	NA	10757	-0.598	0.5499	++--+---+-+--	0	6.83	12	0.8686	cg08541772	37	1	209958162	C1orf74	0.955795471743876
cg09060914	NA	NA	10754	0.598	0.5499	---++-+++-+-+	0	8.258	12	0.7646	cg09060914	37	1	169599558	SELP	0.955795471743876
cg00155732	NA	NA	10756	-0.598	0.5499	-+-+-+++-+---	0	7.778	12	0.8022	cg00155732	37	1	9103309	SLC2A5;SLC2A5;SLC2A5	0.955795471743876
cg18514850	NA	NA	10755	0.598	0.5499	+---++-++-+++	0	5.306	12	0.947	cg18514850	37	14	94413936	ASB2	0.955795471743876
cg18354370	NA	NA	10754	-0.598	0.5499	-+--++++---++	48.2	23.175	12	0.02628	cg18354370	37	3	50393044	TMEM115	0.955795471743876
cg00313872	NA	NA	10757	0.598	0.5499	-+++-++++++--	0	6.954	12	0.8607	cg00313872	37	3	36987493	TRANK1	0.955795471743876
cg12550055	NA	NA	10756	-0.598	0.5499	+-++-+------+	3.1	12.387	12	0.4151	cg12550055	37	22	24890833	C22orf45;C22orf45;UPB1	0.955795471743876
cg05939495	NA	NA	10757	0.598	0.5499	-+-+-+++++--+	25.7	16.154	12	0.1843	cg05939495	37	15	74660110	CYP11A1	0.955795471743876
cg26527638	NA	NA	10756	0.598	0.5499	+--+--+-+++-+	16.4	14.362	12	0.2782	cg26527638	37	17	79197398	AZI1;AZI1	0.955795471743876
cg02672229	NA	NA	10753	0.598	0.5499	+-++-+++--++-	1.1	12.131	12	0.4352	cg02672229	37	10	101594256	ABCC2	0.955795471743876
cg10827460	NA	NA	10753	-0.598	0.5499	--+-------+++	0	5.216	12	0.9504	cg10827460	37	1	879375	SAMD11	0.955795471743876
cg18797132	NA	NA	10095	-0.598	0.5499	--+?++---+--+	0	9.029	11	0.6192	cg18797132	37	3	122128730	FAM162A	0.955795471743876
cg16144193	NA	NA	10756	0.598	0.5499	++++-++--+-+-	12.4	13.692	12	0.3208	cg16144193	37	1	200271455		0.955795471743876
cg11886358	NA	NA	10757	0.598	0.5499	--++-++++--++	0	3.269	12	0.9933	cg11886358	37	11	128561007	FLI1	0.955795471743876
cg17572116	NA	NA	10739	-0.598	0.5499	++-++++-+----	6.6	12.846	12	0.3803	cg17572116	37	12	47473388	AMIGO2;AMIGO2;AMIGO2;AMIGO2	0.955795471743876
cg02223962	NA	NA	10757	0.598	0.5499	++--++-+----+	28.7	16.822	12	0.1564	cg02223962	37	1	87596820	LOC339524;LOC339524;LOC339524;LOC339524;LOC339524	0.955795471743876
cg18633736	NA	NA	10757	-0.598	0.5499	++++------+-+	31.4	17.499	12	0.1318	cg18633736	37	12	120639105	RPLP0;RPLP0	0.955795471743876
cg03849851	NA	NA	10755	-0.598	0.5499	---++++++-+--	24.1	15.819	12	0.1997	cg03849851	37	6	166980629	RPS6KA2;RPS6KA2	0.955795471743876
cg05432017	NA	NA	10027	-0.598	0.5499	++++-+-?-----	13.1	12.662	11	0.316	cg05432017	37	15	42119684	JMJD7;MAPKBP1;MAPKBP1;JMJD7-PLA2G4B;JMJD7-PLA2G4B	0.955795471743876
cg19143760	NA	NA	10752	-0.598	0.5499	++---+--+++--	0.3	12.03	12	0.4433	cg19143760	37	3	148709578	GYG1	0.955795471743876
cg15038123	NA	NA	10754	-0.598	0.5499	++-+----++-+-	0	9.78	12	0.6353	cg15038123	37	4	53588397		0.955795471743876
cg08951051	NA	NA	10757	0.598	0.5499	+--+--+-+-+++	0	9.39	12	0.6693	cg08951051	37	16	4993543		0.955795471743876
cg25141181	NA	NA	10757	-0.598	0.5499	+-++++-+-----	0	11.23	12	0.5093	cg25141181	37	1	19665757	CAPZB	0.955795471743876
cg05531134	NA	NA	10757	0.598	0.5499	++++-+-+-++--	26	16.218	12	0.1815	cg05531134	37	21	19192027	C21orf91;C21orf91;C21orf91	0.955795471743876
cg22928606	NA	NA	10731	0.598	0.5499	--+++--+++-+-	0	7.915	12	0.7917	cg22928606	37	7	98633292	SMURF1;SMURF1	0.955795471743876
cg12767281	NA	NA	10753	-0.598	0.5499	--++-++--+---	0	10.236	12	0.5953	cg12767281	37	10	7452950	SFMBT2	0.955795471743876
cg11268590	NA	NA	10757	-0.598	0.5499	-+-++-+-+++-+	0	11.368	12	0.4977	cg11268590	37	4	157994764		0.955795471743876
cg09922628	NA	NA	10755	-0.598	0.5499	-+++-+----+-+	19.2	14.846	12	0.25	cg09922628	37	19	44529683	ZNF222;ZNF222	0.955795471743876
cg08676249	NA	NA	10757	-0.598	0.5499	-+++-++--++--	38.4	19.468	12	0.07784	cg08676249	37	7	69064868	AUTS2;AUTS2;AUTS2	0.955795471743876
cg02809404	NA	NA	10746	0.598	0.55	---+++++---++	17.4	14.52	12	0.2687	cg02809404	37	14	67656029	FAM71D	0.955795471743876
cg10977115	NA	NA	10756	-0.598	0.55	++++-+++-+---	0	5.832	12	0.9243	cg10977115	37	11	122709471	CRTAM	0.955795471743876
cg10121294	NA	NA	10752	-0.598	0.55	---+--+++--+-	0	6.102	12	0.9109	cg10121294	37	1	26516508	CATSPER4	0.955795471743876
cg21337296	NA	NA	10743	-0.598	0.55	+----+-+--+++	23.5	15.695	12	0.2056	cg21337296	37	20	1207118	RAD21L1	0.955795471743876
cg05191792	NA	NA	10755	-0.598	0.55	--+-+---+-+++	20.3	15.062	12	0.2381	cg05191792	37	6	2765113	WRNIP1;WRNIP1	0.955795471743876
cg23015361	NA	NA	10746	0.598	0.55	+++++--++--+-	0	8.758	12	0.7234	cg23015361	37	3	83656006		0.955795471743876
cg10577713	NA	NA	10756	-0.598	0.55	+-+-+--++-+-+	0	9.796	12	0.6339	cg10577713	37	1	204401413	PIK3C2B	0.955795471743876
cg20640266	NA	NA	10755	0.598	0.55	+-+--+++---+-	51.7	24.857	12	0.01551	cg20640266	37	9	116811789	ZNF618	0.955795471743876
cg19350133	NA	NA	10757	0.598	0.55	+-++--++++++-	0	10.526	12	0.5699	cg19350133	37	12	3948413	PARP11	0.955795471743876
cg12601843	NA	NA	10750	0.598	0.55	++++++-+-+--+	0	9.747	12	0.6382	cg12601843	37	7	23510954	IGF2BP3	0.955795471743876
cg09059319	NA	NA	10756	-0.598	0.55	-++--++--++-+	37.7	19.252	12	0.08263	cg09059319	37	8	99986175		0.955795471743876
cg10832639	NA	NA	10756	0.598	0.55	----++++-+-++	18.7	14.765	12	0.2545	cg10832639	37	14	94850965	SERPINA1;SERPINA1;SERPINA1;SERPINA1;SERPINA1;SERPINA1;SERPINA1;SERPINA1;SERPINA1;SERPINA1;SERPINA1	0.955795471743876
cg12035269	NA	NA	10754	-0.598	0.55	-+----+++--+-	0	11.998	12	0.4458	cg12035269	37	19	44516267	ZNF230	0.955795471743876
cg02984193	NA	NA	10753	-0.598	0.55	-+++-++------	0	11.353	12	0.4989	cg02984193	37	15	91260561	BLM	0.955795471743876
cg13986130	NA	NA	10755	-0.598	0.55	-----+--+++-+	0	7.053	12	0.8541	cg13986130	37	1	186649330	PTGS2	0.955795471743876
cg16525838	NA	NA	10694	0.598	0.55	+--++++++-++-	30.2	17.181	12	0.1429	cg16525838	37	16	89440460	ANKRD11	0.955795471743876
cg01176329	NA	NA	10022	-0.598	0.55	-++-++-?--+--	0	7.473	11	0.7596	cg01176329	37	6	29592381	GABBR1;GABBR1;GABBR1	0.955795471743876
cg27226424	NA	NA	10756	-0.598	0.55	+--+-+-------	0.1	12.017	12	0.4443	cg27226424	37	4	183795763		0.955795471743876
cg02431851	NA	NA	10757	0.598	0.55	+--+++---++++	0	10.241	12	0.5948	cg02431851	37	16	85543698		0.955795471743876
cg01206410	NA	NA	10757	-0.598	0.55	-+-+-+-+--+-+	29.5	17.018	12	0.1489	cg01206410	37	1	236229809	NID1	0.955795471743876
cg07655598	NA	NA	10756	0.598	0.55	+++-++----+-+	4	12.495	12	0.4068	cg07655598	37	11	7041987	NLRP14;ZNF214;NLRP14	0.955795471743876
cg03540975	NA	NA	10756	0.598	0.55	+----+-+-++++	0	10.299	12	0.5897	cg03540975	37	15	99242804	IGF1R	0.955795471743876
cg00858599	NA	NA	10023	0.598	0.55	++-++--?++--+	21	13.932	11	0.2368	cg00858599	37	20	3220929		0.955795471743876
cg13864586	NA	NA	10756	-0.598	0.55	--++++--+-+--	9.4	13.251	12	0.3511	cg13864586	37	1	45097962	RNF220	0.955795471743876
cg17123624	NA	NA	10751	-0.598	0.55	++--+-+-++---	4.5	12.57	12	0.4011	cg17123624	37	6	133131884		0.955795471743876
cg07618110	NA	NA	10742	-0.598	0.55	--++---+-++-+	0	10.678	12	0.5567	cg07618110	37	11	60225240	MS4A1;MS4A1	0.955795471743876
cg23837289	NA	NA	10757	-0.598	0.55	+---++++-+---	32.7	17.841	12	0.1206	cg23837289	37	19	1817091	MIR1909;REXO1	0.955795471743876
cg21753618	NA	NA	10757	0.598	0.55	+---+-++-++-+	2.4	12.294	12	0.4223	cg21753618	37	2	52798927		0.955795471743876
cg25325636	NA	NA	10753	0.598	0.55	++-----+-+-++	36.9	19.015	12	0.08817	cg25325636	37	20	57766896	ZNF831	0.955795471743876
cg13501202	NA	NA	10755	0.598	0.55	--+-++-+--+-+	0	9.518	12	0.6582	cg13501202	37	2	238289880	COL6A3;COL6A3;COL6A3;COL6A3;COL6A3	0.955795471743876
cg06562029	NA	NA	10757	-0.598	0.55	+--+++--++---	27.2	16.48	12	0.1702	cg06562029	37	10	94000570	CPEB3	0.955795471743876
cg08390381	NA	NA	10754	0.598	0.55	++-++-+++-+--	0	7.203	12	0.8439	cg08390381	37	16	85304396		0.955795471743876
cg11021031	NA	NA	10757	-0.598	0.55	----++--++---	4.7	12.587	12	0.3998	cg11021031	37	7	142960510	GSTK1;GSTK1;GSTK1;GSTK1	0.955795471743876
cg05232274	NA	NA	10751	-0.598	0.55	+-+++++---+--	0	10.783	12	0.5476	cg05232274	37	1	35325629	C1orf212;C1orf212;C1orf212	0.955795471743876
cg01929340	NA	NA	10755	-0.598	0.55	++++++--+----	0	5.073	12	0.9555	cg01929340	37	17	10059923	GAS7	0.955795471743876
cg00622149	NA	NA	10751	0.598	0.55	+++++-+-++---	0	11.776	12	0.4639	cg00622149	37	14	36295585	BRMS1L	0.955795471743876
cg19447630	NA	NA	10738	-0.598	0.55	--+---+++----	0	4.091	12	0.9817	cg19447630	37	3	103645882		0.955795471743876
cg11673391	NA	NA	10757	-0.598	0.55	--+-+----+-+-	14.6	14.049	12	0.2976	cg11673391	37	1	10459052	PGD	0.955795471743876
cg01346013	NA	NA	10003	-0.598	0.5501	------+-?---+	0	8.619	11	0.657	cg01346013	37	17	74836383		0.955795471743876
cg15108347	NA	NA	10750	-0.598	0.5501	+-+++++-++---	3.6	12.447	12	0.4105	cg15108347	37	18	56887351	GRP;GRP;GRP	0.955795471743876
cg02596427	NA	NA	10755	0.598	0.5501	-+---++++++-+	28.6	16.807	12	0.157	cg02596427	37	2	47295058	TTC7A	0.955795471743876
cg01888869	NA	NA	10752	0.598	0.5501	-++++-++++---	46.6	22.476	12	0.03252	cg01888869	37	16	31366418	ITGAX	0.955795471743876
cg10852875	NA	NA	10756	0.598	0.5501	--++++-----++	34.3	18.265	12	0.1079	cg10852875	37	5	2537697		0.955795471743876
cg01628245	NA	NA	10757	-0.598	0.5501	---+++-++--+-	34.7	18.386	12	0.1045	cg01628245	37	2	97464763	CNNM4	0.955795471743876
cg20552282	NA	NA	10756	-0.598	0.5501	++++---------	53.2	25.614	12	0.01217	cg20552282	37	20	21686728	PAX1	0.955795471743876
cg08204571	NA	NA	10756	0.598	0.5501	+++--+---+-++	2.5	12.304	12	0.4216	cg08204571	37	6	3259011	PSMG4;PSMG4;PSMG4	0.955795471743876
cg03167413	NA	NA	10756	-0.598	0.5501	-+++++--+----	44.4	21.569	12	0.04264	cg03167413	37	7	113723093		0.955795471743876
cg04601137	NA	NA	10754	-0.598	0.5501	+--++-----+-+	25.6	16.126	12	0.1855	cg04601137	37	19	1512314	ADAMTSL5	0.955795471743876
cg08198193	NA	NA	10756	0.598	0.5501	-+---+---++++	14.1	13.976	12	0.3022	cg08198193	37	5	81146787		0.955795471743876
cg09400332	NA	NA	10755	0.598	0.5501	++--+++-++++-	0	10.652	12	0.5589	cg09400332	37	11	777898	PDDC1	0.955795471743876
cg06794209	NA	NA	10756	0.598	0.5501	+--++-++---++	0	9.956	12	0.6199	cg06794209	37	22	50724224	PLXNB2	0.955795471743876
cg07528237	NA	NA	10755	0.598	0.5501	++++---+-+--+	11.5	13.552	12	0.3302	cg07528237	37	19	1884145	FAM108A1;FAM108A1	0.955795471743876
cg02727605	NA	NA	10753	-0.598	0.5501	++++--+--+---	0	10.003	12	0.6157	cg02727605	37	2	32236000	MEMO1;MEMO1	0.955795471743876
cg09654046	NA	NA	10756	0.598	0.5501	++---++-++--+	30.3	17.227	12	0.1413	cg09654046	37	7	99517295	TRIM4;TRIM4	0.955795471743876
cg03285963	NA	NA	10751	-0.598	0.5501	-+++++--+++--	27.3	16.496	12	0.1696	cg03285963	37	2	187350816	ZC3H15	0.955795471743876
cg03101492	NA	NA	10757	0.598	0.5501	+-----++-+-++	0	8.256	12	0.7648	cg03101492	37	12	101871091	SPIC	0.955795471743876
cg09408571	NA	NA	10757	-0.598	0.5501	++++-+--+-+--	0	8.497	12	0.7452	cg09408571	37	1	101003634	GPR88	0.955795471743876
cg12536292	NA	NA	10757	0.598	0.5501	----+--+++--+	0	9.554	12	0.6551	cg12536292	37	12	133243691	POLE	0.955795471743876
cg26411522	NA	NA	10757	0.598	0.5501	++--+---+-+++	0	10.897	12	0.5378	cg26411522	37	1	8403712	SLC45A1	0.955795471743876
cg13533142	NA	NA	10757	0.598	0.5501	-+++-+++-++--	6.6	12.855	12	0.3797	cg13533142	37	19	2255493	JSRP1	0.955795471743876
cg10781972	NA	NA	10753	-0.598	0.5501	+------++--+-	17.1	14.482	12	0.271	cg10781972	37	1	14075362	PRDM2;PRDM2;PRDM2;PRDM2	0.955795471743876
cg19482885	NA	NA	10757	0.598	0.5501	--+++++++----	0	9.511	12	0.6588	cg19482885	37	18	77291035		0.955795471743876
cg13744868	NA	NA	10757	-0.598	0.5501	++-+++---+-+-	0	9.517	12	0.6582	cg13744868	37	17	38804606	SMARCE1	0.955795471743876
cg26548101	NA	NA	10757	0.598	0.5501	+--++++--+--+	37.5	19.202	12	0.08376	cg26548101	37	20	18547813	LOC388789	0.955795471743876
cg01270001	NA	NA	10755	-0.598	0.5501	+-+--+----+++	0	6.413	12	0.8938	cg01270001	37	7	150020401	LRRC61;ACTR3C;LRRC61;LRRC61;LRRC61	0.955795471743876
cg13042575	NA	NA	10757	-0.598	0.5501	-+---+--++-+-	0	10.158	12	0.6021	cg13042575	37	12	65066768	RASSF3	0.955795471743876
cg21736854	NA	NA	10743	0.598	0.5501	-+-+-+--++--+	0	9.883	12	0.6262	cg21736854	37	17	60730520	MRC2	0.955795471743876
cg01116966	NA	NA	10757	0.598	0.5501	-++-+++----++	0	9.504	12	0.6594	cg01116966	37	5	133450017	TCF7;TCF7;TCF7;TCF7;TCF7	0.955795471743876
cg10894274	NA	NA	10096	0.598	0.5501	-+-?++++-+++-	3.3	11.37	11	0.4128	cg10894274	37	6	31546773		0.955795471743876
cg08768852	NA	NA	10754	-0.598	0.5501	--++-++-+-+-+	23.4	15.664	12	0.2071	cg08768852	37	3	69591633		0.955795471743876
cg10297617	NA	NA	10727	0.598	0.5501	-++-+++----++	0	4.595	12	0.9702	cg10297617	37	14	91610405	C14orf159;C14orf159;C14orf159;C14orf159;C14orf159	0.955795471743876
cg16570223	NA	NA	10757	-0.598	0.5502	-+++--++-++-+	5.5	12.697	12	0.3914	cg16570223	37	15	78914439	CHRNA3;CHRNA3	0.955795471743876
cg01425186	NA	NA	10025	0.597	0.5502	+++-+-+?--+--	41	18.66	11	0.06748	cg01425186	37	6	30313045	RPP21	0.955795471743876
cg01566127	NA	NA	10480	-0.597	0.5502	--+++-+---?-+	0	7.169	11	0.7852	cg01566127	37	11	63828762	MACROD1	0.955795471743876
cg10149582	NA	NA	10757	0.597	0.5502	--+++------++	0	9.265	12	0.6801	cg10149582	37	14	23846456	CMTM5;CMTM5;CMTM5;CMTM5	0.955795471743876
cg23243066	NA	NA	10757	0.597	0.5502	+-+-++----+-+	13.2	13.827	12	0.3119	cg23243066	37	11	9686532	SWAP70	0.955795471743876
cg24545728	NA	NA	10753	0.598	0.5502	-+--+++++-+++	0	5.961	12	0.918	cg24545728	37	17	79102937	AATK	0.955795471743876
cg21185421	NA	NA	10757	0.597	0.5502	+--+-++--+--+	55.2	26.774	12	0.008326	cg21185421	37	9	71394810	PIP5K1B;FAM122A	0.955795471743876
cg02650127	NA	NA	10757	-0.597	0.5502	---++------++	0	10.923	12	0.5356	cg02650127	37	6	74801378		0.955795471743876
cg20548564	NA	NA	10752	0.597	0.5502	+----+++-+++-	30	17.133	12	0.1447	cg20548564	37	13	28240073	POLR1D	0.955795471743876
cg09696159	NA	NA	10757	-0.597	0.5502	+++--+---+++-	0	5.787	12	0.9264	cg09696159	37	3	138655775		0.955795471743876
cg11321921	NA	NA	10756	-0.597	0.5502	--+++-++---++	0	5.713	12	0.9299	cg11321921	37	18	77235850	NFATC1;NFATC1;NFATC1;NFATC1	0.955795471743876
cg19824436	NA	NA	10754	-0.597	0.5502	-++---++-++--	0	8.432	12	0.7505	cg19824436	37	1	145384929		0.955795471743876
cg08573270	NA	NA	10754	0.598	0.5502	+----+++++-++	34.8	18.398	12	0.1041	cg08573270	37	6	170041713	WDR27	0.955795471743876
cg18426156	NA	NA	10753	0.597	0.5502	--++++---+-++	22.3	15.44	12	0.2182	cg18426156	37	12	112123956	ACAD10;ACAD10;ACAD10;ACAD10;BRAP	0.955795471743876
cg18356276	NA	NA	10755	-0.597	0.5502	+--+-++++-++-	0	11.688	12	0.471	cg18356276	37	7	17337342	AHR	0.955795471743876
cg15138109	NA	NA	10751	0.597	0.5502	-+-++---+--++	0	10.053	12	0.6113	cg15138109	37	2	24713234		0.955795471743876
cg15258156	NA	NA	10753	-0.597	0.5502	+---+-+++----	32.8	17.866	12	0.1198	cg15258156	37	7	1602231		0.955795471743876
cg04432174	NA	NA	10755	0.597	0.5502	+----+-+-+-++	0	7.321	12	0.8357	cg04432174	37	5	1467898	LPCAT1	0.955795471743876
cg13016664	NA	NA	10756	-0.597	0.5502	++-+--+--+--+	0	11.747	12	0.4662	cg13016664	37	22	30752645	CCDC157;SF3A1;SF3A1;CCDC157	0.955795471743876
cg16691714	NA	NA	10757	0.597	0.5502	--+-+++++++-+	0	7.894	12	0.7934	cg16691714	37	14	69093805		0.955795471743876
cg18976542	NA	NA	10755	0.597	0.5502	-++---+++++++	40.2	20.07	12	0.06577	cg18976542	37	14	50689394	SOS2	0.955795471743876
cg05501996	NA	NA	10756	0.597	0.5502	+-++-+-+-++-+	0	8.163	12	0.7723	cg05501996	37	5	50673730		0.955795471743876
cg26806260	NA	NA	10754	-0.597	0.5502	---+-+-+++---	30.6	17.302	12	0.1386	cg26806260	37	15	62356512		0.955795471743876
cg03923464	NA	NA	10755	-0.597	0.5502	++--++---+---	21.8	15.337	12	0.2235	cg03923464	37	12	123460173	OGFOD2;ABCB9	0.955795471743876
cg16344442	NA	NA	10757	-0.597	0.5502	---+-+++---++	33.5	18.048	12	0.1142	cg16344442	37	12	95010017	TMCC3	0.955795471743876
cg20267732	NA	NA	10756	-0.597	0.5502	+--+++++-+---	0	11.687	12	0.4712	cg20267732	37	11	77787848	NDUFC2	0.955795471743876
cg18622075	NA	NA	10749	0.597	0.5502	+++-+-++-+-++	0.2	12.026	12	0.4436	cg18622075	37	7	82581607	PCLO;PCLO	0.955795471743876
cg05157370	NA	NA	10757	-0.597	0.5502	++-+----++---	9.6	13.28	12	0.349	cg05157370	37	11	44586959	CD82;CD82	0.955795471743876
cg25945321	NA	NA	10755	0.598	0.5502	++-+--+-++--+	19.9	14.981	12	0.2425	cg25945321	37	6	8063916	MUTED	0.955795471743876
cg22369776	NA	NA	10754	-0.597	0.5502	----+-++-+-++	0	9.653	12	0.6463	cg22369776	37	6	84234127	PRSS35;PRSS35	0.955795471743876
cg22535403	NA	NA	10097	0.597	0.5502	+++?-+-+++---	8.9	12.071	11	0.3583	cg22535403	37	9	136150032	ABO	0.955795471743876
cg00771935	NA	NA	10755	-0.598	0.5502	---+-+-+-----	0	7.683	12	0.8093	cg00771935	37	16	87386686	FBXO31;FBXO31	0.955795471743876
cg07621169	NA	NA	10755	-0.597	0.5502	-++-+--+-++--	0.6	12.067	12	0.4404	cg07621169	37	3	53277395	TKT;TKT;TKT	0.955795471743876
cg09652501	NA	NA	10750	-0.597	0.5502	+-+---++-+-+-	0	5.24	12	0.9495	cg09652501	37	3	170825091	TNIK;TNIK;TNIK;TNIK;TNIK;TNIK;TNIK;TNIK;MIR569	0.955795471743876
cg08700454	NA	NA	10756	0.597	0.5502	-++-++++-++++	0	9.477	12	0.6617	cg08700454	37	11	74432028	CHRDL2	0.955795471743876
cg14015002	NA	NA	10750	0.597	0.5502	-++++--+----+	0	10.421	12	0.5791	cg14015002	37	9	140003378	MAN1B1	0.955795471743876
cg07374899	NA	NA	10756	-0.597	0.5502	-+---++---+++	37.8	19.288	12	0.08181	cg07374899	37	12	96209198		0.955795471743876
cg09922349	NA	NA	10755	-0.598	0.5502	---+-+-+---++	0	11.391	12	0.4957	cg09922349	37	17	18149890	FLII	0.955795471743876
cg18701696	NA	NA	10757	-0.597	0.5502	-----+-++--+-	0	11.956	12	0.4493	cg18701696	37	17	80539144	FOXK2	0.955795471743876
cg04373435	NA	NA	10757	0.598	0.5502	-+--++--++--+	16.5	14.365	12	0.278	cg04373435	37	2	79738582	CTNNA2;CTNNA2	0.955795471743876
cg17205928	NA	NA	10752	0.598	0.5502	-+++-++++-++-	0	3.887	12	0.9854	cg17205928	37	13	25746297	FAM123A;FAM123A	0.955795471743876
cg00100680	NA	NA	10739	0.597	0.5502	+-++--+++--+-	12.5	13.714	12	0.3194	cg00100680	37	4	4406200	D4S234E;D4S234E	0.955795471743876
cg07077507	NA	NA	10756	-0.598	0.5502	+--+-+--+++-+	0	6.887	12	0.865	cg07077507	37	14	89290791	TTC8;TTC8;TTC8	0.955795471743876
cg21584883	NA	NA	10727	-0.597	0.5502	-++--+--++-+-	0	8.939	12	0.7081	cg21584883	37	1	93645960	TMED5;CCDC18;TMED5;TMED5;CCDC18;TMED5;TMED5	0.955795471743876
cg03478719	NA	NA	10753	-0.597	0.5502	----++++-+--+	0	10.802	12	0.546	cg03478719	37	9	126127116	CRB2	0.955795471743876
cg08298724	NA	NA	10756	0.597	0.5502	++-++--++-+-+	0	8.27	12	0.7637	cg08298724	37	6	167284542		0.955795471743876
cg26451355	NA	NA	10755	0.598	0.5502	+--++++++--+-	0	10.357	12	0.5847	cg26451355	37	6	146348105	GRM1;GRM1	0.955795471743876
cg25073708	NA	NA	10752	-0.597	0.5502	-++--+-++-+--	0	6.795	12	0.8709	cg25073708	37	9	132083538	C9orf106	0.955795471743876
cg15335768	NA	NA	10757	-0.597	0.5503	--+-+--++----	0	8.519	12	0.7434	cg15335768	37	2	218268053	DIRC3	0.955795471743876
cg23954880	NA	NA	10754	0.597	0.5503	++--++++++---	0	10.483	12	0.5736	cg23954880	37	7	2122342	MAD1L1;MAD1L1;MAD1L1	0.955795471743876
cg01248460	NA	NA	10757	0.597	0.5503	+----+-+-++++	0	8.089	12	0.7782	cg01248460	37	16	2741260	KCTD5	0.955795471743876
cg06841192	NA	NA	10754	0.597	0.5503	--++++++-+-+-	24	15.781	12	0.2015	cg06841192	37	16	58518580	NDRG4;NDRG4;NDRG4	0.955795471743876
cg05574272	NA	NA	10754	-0.597	0.5503	---+-++-+++--	0	9.413	12	0.6673	cg05574272	37	5	33938213	RXFP3	0.955795471743876
cg13457396	NA	NA	10755	-0.597	0.5503	---+++---+--+	0	5.396	12	0.9434	cg13457396	37	1	185127093	C1orf25;C1orf26;C1orf26	0.955795471743876
cg13958426	NA	NA	10090	0.597	0.5503	++-?+++-++--+	45.7	20.256	11	0.04196	cg13958426	37	1	169396637	C1orf114;C1orf114	0.955795471743876
cg21000021	NA	NA	10757	-0.597	0.5503	++--++--+++--	0	9.575	12	0.6531	cg21000021	37	17	4458969	MYBBP1A;MYBBP1A	0.955795471743876
cg15345088	NA	NA	10745	0.597	0.5503	+-+-++-+--+-+	31.5	17.508	12	0.1315	cg15345088	37	11	120996289	TECTA	0.955795471743876
cg27278519	NA	NA	10757	0.597	0.5503	-+-+++--+-+-+	0	2.759	12	0.997	cg27278519	37	12	81104111		0.955795471743876
cg05673110	NA	NA	10754	0.597	0.5503	-+---++++---+	0	2.217	12	0.999	cg05673110	37	13	37269461	C13orf36	0.955795471743876
cg05834508	NA	NA	10756	-0.597	0.5503	-+-----+-+++-	0	8.467	12	0.7476	cg05834508	37	14	55832634		0.955795471743876
cg22953017	NA	NA	10756	-0.597	0.5503	---+--+-+-+++	0	11.541	12	0.4832	cg22953017	37	2	201451303	AOX1	0.955795471743876
cg23493553	NA	NA	10755	0.597	0.5503	--+++-+++--++	48.6	23.349	12	0.02491	cg23493553	37	3	188055123	LPP;LPP;LPP	0.955795471743876
cg00000108	NA	NA	10751	-0.597	0.5503	+-+-+--++-++-	0	7.869	12	0.7952	cg00000108	37	3	37459206	C3orf35;C3orf35	0.955795471743876
cg01890845	NA	NA	10754	-0.597	0.5503	+--+-+++-++--	36.1	18.779	12	0.09399	cg01890845	37	11	8102475	TUB;TUB	0.955795471743876
cg17130982	NA	NA	10752	-0.597	0.5503	----++-++--+-	0	6.349	12	0.8975	cg17130982	37	1	1946008		0.955795471743876
cg14339556	NA	NA	10751	-0.597	0.5503	-++-----++---	41.3	20.443	12	0.05915	cg14339556	37	9	36572881	MELK	0.955795471743876
cg15487498	NA	NA	10757	0.597	0.5503	+-+-+--++---+	6.5	12.837	12	0.381	cg15487498	37	1	230372938	GALNT2	0.955795471743876
cg00645664	NA	NA	10756	0.597	0.5503	+++++---+-+++	0	6.085	12	0.9117	cg00645664	37	7	48493792	ABCA13	0.955795471743876
cg17757575	NA	NA	10757	-0.597	0.5503	-+-+-++---+++	30.2	17.202	12	0.1422	cg17757575	37	17	34068891	RASL10B	0.955795471743876
cg12457238	NA	NA	10746	0.597	0.5503	-+--+++--++-+	27.9	16.639	12	0.1637	cg12457238	37	10	102499150		0.955795471743876
cg02572552	NA	NA	10754	-0.597	0.5503	-++++--+-+-+-	40.6	20.199	12	0.06342	cg02572552	37	10	103026448		0.955795471743876
cg17540765	NA	NA	10755	-0.597	0.5503	-+-+---++++--	10.7	13.434	12	0.3383	cg17540765	37	17	73631586	RECQL5;LOC643008;LOC643008	0.955795471743876
cg09319367	NA	NA	10507	0.597	0.5503	+-+-+-+++-?+-	4.6	11.534	11	0.3997	cg09319367	37	12	12605426	LOH12CR1	0.955795471743876
cg25888561	NA	NA	10756	0.597	0.5503	++++-+-+-+-++	0	7.769	12	0.8029	cg25888561	37	10	44163067		0.955795471743876
cg03585389	NA	NA	10756	-0.597	0.5503	-++-++-+-----	32	17.657	12	0.1265	cg03585389	37	10	671628	DIP2C	0.955795471743876
cg17594334	NA	NA	10754	0.597	0.5503	--++-+--+++-+	45	21.803	12	0.03979	cg17594334	37	14	68000381	PLEKHH1	0.955795471743876
cg02584537	NA	NA	10749	0.597	0.5503	++-+--+++--+-	4.7	12.593	12	0.3993	cg02584537	37	10	131569018		0.955795471743876
cg03825158	NA	NA	10027	0.597	0.5503	-+-----?---++	1.5	11.168	11	0.4293	cg03825158	37	16	49612801	ZNF423	0.955795471743876
cg21324308	NA	NA	10756	-0.597	0.5503	--+---+++-++-	12.6	13.723	12	0.3187	cg21324308	37	1	110993852	PROK1	0.955795471743876
cg08775844	NA	NA	10754	-0.597	0.5503	+++-+-+---+-+	21	15.19	12	0.2312	cg08775844	37	17	139292	RPH3AL	0.955795471743876
cg01970322	NA	NA	10756	0.597	0.5503	++-+-+-+++++-	0	10.063	12	0.6104	cg01970322	37	6	33173489	HSD17B8	0.955795471743876
cg07911905	NA	NA	10497	0.597	0.5503	+----+-++-?++	31.9	16.148	11	0.1357	cg07911905	37	12	105096644	CHST11	0.955795471743876
cg01166219	NA	NA	10757	0.597	0.5503	-++--+-+++-+-	38.9	19.653	12	0.07394	cg01166219	37	20	58570523	CDH26;CDH26	0.955795471743876
cg23913679	NA	NA	10757	-0.597	0.5503	-+++--+---+-+	30.5	17.255	12	0.1403	cg23913679	37	18	7116700	LAMA1	0.955795471743876
cg24440526	NA	NA	10757	-0.597	0.5503	----+--+-++-+	31.7	17.578	12	0.1291	cg24440526	37	1	158517489	OR6Y1	0.955795471743876
cg07135296	NA	NA	10754	0.597	0.5503	--++-+++-+++-	0	9.967	12	0.6189	cg07135296	37	16	27761488	KIAA0556	0.955795471743876
cg10668614	NA	NA	10757	-0.597	0.5503	++++-+-++----	0	6.829	12	0.8687	cg10668614	37	11	915163	CHID1	0.955795471743876
cg23714660	NA	NA	10702	0.597	0.5503	-++-+-+++--+-	0	11.047	12	0.5249	cg23714660	37	4	3426363	RGS12;RGS12;RGS12	0.955795471743876
cg16513215	NA	NA	10756	-0.597	0.5504	---+---+----+	0	8.657	12	0.7319	cg16513215	37	6	32164588	GPSM3;NOTCH4	0.955800561605895
cg19468029	NA	NA	10756	-0.597	0.5504	-+----+-+-+-+	1.8	12.222	12	0.428	cg19468029	37	3	46854231		0.955800561605895
cg09793376	NA	NA	10756	0.597	0.5504	++--+-++++---	0	11.504	12	0.4863	cg09793376	37	12	130627354		0.955800561605895
cg22932427	NA	NA	10755	-0.597	0.5504	---+-+-+++-+-	0	11.516	12	0.4853	cg22932427	37	1	155615664		0.955800561605895
cg17164747	NA	NA	10757	0.597	0.5504	--++-+---++-+	16.8	14.432	12	0.274	cg17164747	37	4	24914777	CCDC149;CCDC149	0.955800561605895
cg21099148	NA	NA	10756	-0.597	0.5504	-+-----++-+-+	31.1	17.412	12	0.1347	cg21099148	37	17	36611691		0.955800561605895
cg21167905	NA	NA	10366	-0.597	0.5504	+-+--?-+++---	0	2.62	11	0.9949	cg21167905	37	1	172505895	C1orf9;C1orf9	0.955800561605895
cg00492873	NA	NA	10754	0.597	0.5504	-++--+---++-+	26	16.208	12	0.1819	cg00492873	37	1	35247496	GJB3;GJB3	0.955800561605895
cg08211028	NA	NA	10754	0.597	0.5504	++-+-+----+-+	0	10.467	12	0.575	cg08211028	37	10	109674963		0.955800561605895
cg26377339	NA	NA	10757	0.597	0.5504	---+--++++++-	15.2	14.147	12	0.2914	cg26377339	37	17	79898732	MYADML2	0.955800561605895
cg18595624	NA	NA	10094	-0.597	0.5504	++-?++-++-+--	0	8.75	11	0.645	cg18595624	37	6	20319415		0.955800561605895
cg02067771	NA	NA	10750	-0.597	0.5504	--+++--+--+++	1.1	12.132	12	0.4351	cg02067771	37	7	128543398	KCP;KCP	0.955800561605895
cg17736336	NA	NA	10757	-0.597	0.5504	-+++--++++-+-	0	7.793	12	0.8011	cg17736336	37	5	148788401	LOC728264	0.955800561605895
cg09881819	NA	NA	10757	0.597	0.5504	+++--+---+-+-	0	6.782	12	0.8717	cg09881819	37	3	129034470	H1FX;C3orf47	0.955800561605895
cg09799432	NA	NA	10756	-0.597	0.5504	-++++----++-+	0	6.912	12	0.8634	cg09799432	37	1	87170127	SH3GLB1	0.955800561605895
cg04527220	NA	NA	10751	-0.597	0.5504	+--+--++--++-	20	15.001	12	0.2414	cg04527220	37	14	105521961	GPR132	0.955800561605895
cg04252044	NA	NA	10747	0.597	0.5504	+--+++++--+-+	0	9.815	12	0.6322	cg04252044	37	3	188664747		0.955800561605895
cg00999644	NA	NA	10756	0.597	0.5504	+-++++++-----	40.9	20.301	12	0.0616	cg00999644	37	16	20817639	ERI2;LOC81691;LOC81691;ERI2	0.955800561605895
cg00109780	NA	NA	10749	0.597	0.5504	+++--++-++--+	46.4	22.371	12	0.03356	cg00109780	37	9	96337982	PHF2	0.955800561605895
cg20622019	NA	NA	10754	-0.597	0.5504	--+++++-+++--	0	9.548	12	0.6555	cg20622019	37	20	43279793	ADA	0.955800561605895
cg00672622	NA	NA	10749	-0.597	0.5504	+-+++-+-++---	0	10.425	12	0.5788	cg00672622	37	2	71681007	DYSF;DYSF;DYSF;DYSF;DYSF;DYSF;DYSF;DYSF;DYSF;DYSF;DYSF;DYSF;DYSF;DYSF	0.955800561605895
cg10952477	NA	NA	10751	-0.597	0.5504	+---+++-+----	30.1	17.174	12	0.1432	cg10952477	37	11	120206932	ARHGEF12	0.955800561605895
cg16254374	NA	NA	10757	-0.597	0.5504	--++--+-+-+--	0	10.075	12	0.6094	cg16254374	37	15	83954150	BNC1	0.955800561605895
cg14108894	NA	NA	10756	0.597	0.5504	+---+++++--+-	24	15.791	12	0.201	cg14108894	37	7	2094628	MAD1L1;MAD1L1;MAD1L1	0.955800561605895
cg07925487	NA	NA	10756	0.597	0.5504	---++-+-++--+	37.1	19.07	12	0.08685	cg07925487	37	7	141438468	SSBP1;FLJ40852	0.955800561605895
cg05592808	NA	NA	10025	-0.597	0.5504	+--+-+-?----+	32	16.18	11	0.1346	cg05592808	37	7	158785836		0.955800561605895
cg08871016	NA	NA	10755	-0.597	0.5504	-++++---++---	0	11.847	12	0.458	cg08871016	37	21	45079232	HSF2BP;RRP1B	0.955800561605895
cg06530742	NA	NA	10754	-0.597	0.5504	-++-+++-+++--	36.1	18.792	12	0.09367	cg06530742	37	19	41223047	ITPKC;ADCK4	0.955800561605895
cg00816770	NA	NA	10756	0.597	0.5504	++++-+----+++	6	12.76	12	0.3867	cg00816770	37	4	144621089	FREM3	0.955800561605895
cg16761035	NA	NA	10752	-0.597	0.5504	---++++--+++-	0	9.022	12	0.701	cg16761035	37	7	94285397	SGCE;PEG10;SGCE;PEG10;SGCE	0.955800561605895
cg18997075	NA	NA	10757	0.597	0.5504	+-+--++++--++	6.5	12.836	12	0.3811	cg18997075	37	11	57105500	P2RX3	0.955800561605895
cg11917579	NA	NA	10757	0.597	0.5504	+++++-++----+	38.9	19.634	12	0.07434	cg11917579	37	10	2815429		0.955800561605895
cg14773728	NA	NA	10749	-0.597	0.5505	-+++--+-++-+-	0	9.557	12	0.6547	cg14773728	37	5	112312254	DCP2	0.955800561605895
cg07891533	NA	NA	10757	-0.597	0.5505	+---+-+-+-+--	0	11.883	12	0.4551	cg07891533	37	3	45209039		0.955800561605895
cg15597069	NA	NA	10757	-0.597	0.5505	------++---++	14.9	14.1	12	0.2944	cg15597069	37	5	1059441	SLC12A7	0.955800561605895
cg04217140	NA	NA	10749	-0.597	0.5505	-+-+----+++--	0	11.658	12	0.4736	cg04217140	37	17	4613687	ARRB2;ARRB2	0.955800561605895
cg25404758	NA	NA	10756	-0.597	0.5505	-+-+-++---+--	31	17.389	12	0.1355	cg25404758	37	7	70139561	AUTS2;AUTS2	0.955800561605895
cg18155883	NA	NA	10753	-0.597	0.5505	+-+-++++--++-	0	9.56	12	0.6545	cg18155883	37	20	43001569	HNF4A;HNF4A;HNF4A	0.955800561605895
cg09821214	NA	NA	10026	0.597	0.5505	-+-+-+-?-++--	0	10.387	11	0.4959	cg09821214	37	6	3849277	FAM50B	0.955800561605895
cg14741228	NA	NA	10755	-0.597	0.5505	-+----+-----+	26.9	16.421	12	0.1727	cg14741228	37	12	31476479	FAM60A;FAM60A;FLJ13224;FAM60A	0.955800561605895
cg03268737	NA	NA	10007	-0.597	0.5505	--+-++++?-+--	27.8	15.239	11	0.1718	cg03268737	37	11	9405806	IPO7	0.955800561605895
cg24287110	NA	NA	10757	0.597	0.5505	+--+---++++-+	0	11.069	12	0.523	cg24287110	37	10	3824687	KLF6;KLF6;KLF6;KLF6	0.955800561605895
cg06804625	NA	NA	10757	0.597	0.5505	+--+-++++-++-	45.8	22.142	12	0.03596	cg06804625	37	1	109812012	CELSR2	0.955800561605895
cg22813622	NA	NA	10755	0.597	0.5505	+---+-----+-+	4.1	12.507	12	0.4059	cg22813622	37	15	89786761	FANCI;FANCI	0.955800561605895
cg23367857	NA	NA	10734	-0.597	0.5505	-++-+--+---++	0	8.474	12	0.7471	cg23367857	37	7	134574947	CALD1;CALD1;CALD1;CALD1;CALD1	0.955800561605895
cg01631497	NA	NA	10756	0.597	0.5505	---+-+++++-+-	0	3.08	12	0.9949	cg01631497	37	2	206563299	NRP2;NRP2;NRP2;NRP2;NRP2;NRP2	0.955800561605895
cg16216407	NA	NA	10757	0.597	0.5505	-++-+-++--+-+	9.3	13.228	12	0.3527	cg16216407	37	4	24797140	SOD3;SOD3	0.955800561605895
cg09164726	NA	NA	10757	-0.597	0.5505	-----++-+-+-+	0	5.069	12	0.9556	cg09164726	37	16	86121040		0.955800561605895
cg03081707	NA	NA	10096	0.597	0.5505	-+-?++++++-++	0	9.108	11	0.612	cg03081707	37	11	993756	AP2A2	0.955800561605895
cg07318050	NA	NA	10717	0.597	0.5505	+---+-+-++-++	7.1	12.912	12	0.3755	cg07318050	37	1	233086124	C1orf57	0.955800561605895
cg03191830	NA	NA	10755	-0.597	0.5505	-+++++----+--	0	6.781	12	0.8717	cg03191830	37	19	36134461	ETV2	0.955800561605895
cg05061504	NA	NA	10756	0.597	0.5505	++++-+--++---	25	16.007	12	0.1909	cg05061504	37	3	184081002	POLR2H	0.955800561605895
cg14725952	NA	NA	10749	-0.597	0.5505	+-++++--+++--	0	8.429	12	0.7508	cg14725952	37	19	5294093	PTPRS;PTPRS;PTPRS;PTPRS	0.955800561605895
cg13186559	NA	NA	10755	-0.597	0.5505	----+--+---++	0	10.651	12	0.559	cg13186559	37	10	80854035	ZMIZ1	0.955800561605895
cg10294363	NA	NA	10756	0.597	0.5505	-+-+-+-+-+-++	10.6	13.427	12	0.3388	cg10294363	37	12	6480192	SCNN1A;SCNN1A;SCNN1A	0.955800561605895
cg00568507	NA	NA	10752	-0.597	0.5505	-+++--+--+---	3.4	12.429	12	0.4119	cg00568507	37	1	150980987	FAM63A;PRUNE;PRUNE;FAM63A	0.955800561605895
cg00370589	NA	NA	10755	-0.597	0.5505	+--++-+++--+-	39.4	19.816	12	0.07064	cg00370589	37	2	113762280	IL1F6	0.955800561605895
cg09551116	NA	NA	10754	-0.597	0.5505	---+-++++++--	0	5.075	12	0.9554	cg09551116	37	15	90740265	SEMA4B	0.955800561605895
cg01492853	NA	NA	10757	-0.597	0.5505	---+--++---+-	0	8.486	12	0.7461	cg01492853	37	10	125231256		0.955800561605895
cg13329723	NA	NA	10756	-0.597	0.5505	--+-++++-++++	0	10.037	12	0.6127	cg13329723	37	10	118084243	C10orf96	0.955800561605895
cg06424860	NA	NA	10756	-0.597	0.5505	-+-++++--++--	34.3	18.261	12	0.108	cg06424860	37	5	50678773	ISL1	0.955800561605895
cg23278267	NA	NA	10756	-0.597	0.5505	-++------++--	0.8	12.091	12	0.4384	cg23278267	37	1	202679165	SYT2	0.955800561605895
cg17822093	NA	NA	10753	0.597	0.5505	++--+++++++-+	40.8	20.284	12	0.0619	cg17822093	37	1	19187237	TAS1R2	0.955800561605895
cg17285834	NA	NA	10756	0.597	0.5505	++-++---++--+	0	11.716	12	0.4687	cg17285834	37	6	112364920		0.955800561605895
cg08050352	NA	NA	10756	-0.597	0.5505	+-++++++-----	0	8.685	12	0.7296	cg08050352	37	16	46864715	C16orf87	0.955800561605895
cg24339043	NA	NA	10757	0.597	0.5505	-+++-++---+-+	21.4	15.27	12	0.227	cg24339043	37	12	53473636	SPRYD3	0.955800561605895
cg11656076	NA	NA	10756	-0.597	0.5505	--++-++------	9.5	13.254	12	0.3509	cg11656076	37	1	214557246	PTPN14	0.955800561605895
cg13380319	NA	NA	10755	0.597	0.5505	+--++-++--++-	34.6	18.359	12	0.1052	cg13380319	37	7	78600265	MAGI2	0.955800561605895
cg22702814	NA	NA	10757	-0.597	0.5505	--++--++--+-+	9	13.192	12	0.3553	cg22702814	37	21	47457738		0.955800561605895
cg10691395	NA	NA	10751	0.597	0.5505	+-+++------++	40	19.993	12	0.06721	cg10691395	37	17	74968569		0.955800561605895
cg19403104	NA	NA	10754	-0.597	0.5505	--+-+-----+++	0	8.633	12	0.7339	cg19403104	37	19	50031246	RCN3;RCN3	0.955800561605895
cg25625162	NA	NA	10748	-0.597	0.5506	--++++---++--	2.8	12.346	12	0.4183	cg25625162	37	12	123373173	VPS37B	0.955800561605895
cg11423130	NA	NA	10491	0.597	0.5506	+---++-+++?-+	0	3.984	11	0.9704	cg11423130	37	13	112630656		0.955800561605895
cg01786382	NA	NA	10023	0.597	0.5506	+++--+-?--+++	0	9.23	11	0.6007	cg01786382	37	5	3305039		0.955800561605895
cg26801936	NA	NA	10757	0.597	0.5506	-++++++-+++--	0	5.952	12	0.9185	cg26801936	37	1	1916344	KIAA1751	0.955800561605895
cg21218059	NA	NA	10757	0.597	0.5506	+-+--++-+++--	33.7	18.087	12	0.1131	cg21218059	37	8	64081095	YTHDF3	0.955800561605895
cg15382302	NA	NA	10757	-0.597	0.5506	-+--++-+-+--+	13.2	13.819	12	0.3124	cg15382302	37	6	3848866	FAM50B	0.955800561605895
cg15513163	NA	NA	10757	0.597	0.5506	+--++++--++-+	0	9.074	12	0.6966	cg15513163	37	1	70034139		0.955800561605895
cg03420242	NA	NA	10756	0.597	0.5506	-++-++--+++-+	0	6.649	12	0.8799	cg03420242	37	16	49893122		0.955800561605895
cg24121979	NA	NA	10003	0.597	0.5506	-+++--++?----	37.1	17.495	11	0.09406	cg24121979	37	12	49276936		0.955800561605895
cg20916523	NA	NA	10754	0.597	0.5506	-++++--++-+++	0	10.31	12	0.5888	cg20916523	37	3	10184584	VHL;VHL	0.955800561605895
cg06962867	NA	NA	10754	0.597	0.5506	-++++-++++-+-	29.5	17.013	12	0.1491	cg06962867	37	20	8110080		0.955800561605895
cg23877043	NA	NA	10082	0.597	0.5506	--+?+++++-++-	0	9.443	11	0.5811	cg23877043	37	12	6818384		0.955800561605895
cg26847503	NA	NA	10757	0.597	0.5506	-+-+--++++-+-	2.8	12.346	12	0.4183	cg26847503	37	7	143056341	FAM131B;FAM131B	0.955800561605895
cg20912169	NA	NA	10514	-0.597	0.5506	-+-+-++-+-?--	0	4.456	11	0.9546	cg20912169	37	8	67344720	ADHFE1;ADHFE1	0.955800561605895
cg04547554	NA	NA	10755	-0.597	0.5506	+---+++--+--+	0	11.168	12	0.5146	cg04547554	37	19	41860013	TGFB1	0.955800561605895
cg23989475	NA	NA	10755	-0.597	0.5506	-+--++--+++--	42.5	20.865	12	0.05239	cg23989475	37	19	2820489	ZNF554	0.955800561605895
cg18487246	NA	NA	10750	0.597	0.5506	-+++-+---+-++	12.1	13.65	12	0.3236	cg18487246	37	19	507402	C19orf20	0.955800561605895
cg14485103	NA	NA	10733	0.597	0.5506	+--+--+++-+++	0	11.478	12	0.4885	cg14485103	37	11	69017579		0.955800561605895
cg22140261	NA	NA	10748	0.597	0.5506	+++---+-+++-+	37.6	19.238	12	0.08295	cg22140261	37	22	42466895	NAGA	0.955800561605895
cg23957911	NA	NA	10756	-0.597	0.5506	++---+++-++--	0	6.15	12	0.9083	cg23957911	37	4	2758084	TNIP2;TNIP2;TNIP2	0.955800561605895
cg00902195	NA	NA	10756	0.597	0.5506	+++++-----+-+	48	23.068	12	0.02716	cg00902195	37	12	33592500	SYT10;SYT10	0.955800561605895
cg26548095	NA	NA	10755	-0.597	0.5506	+-++---++----	0	9.386	12	0.6696	cg26548095	37	1	230885886	CAPN9;CAPN9	0.955800561605895
cg07997689	NA	NA	10757	0.597	0.5506	+++++----++-+	0	8.785	12	0.7212	cg07997689	37	1	38156178	C1orf109;C1orf109	0.955800561605895
cg13610622	NA	NA	10756	0.597	0.5506	+-++---++++++	0	4.566	12	0.9709	cg13610622	37	10	11504551	USP6NL;USP6NL	0.955800561605895
cg01617750	NA	NA	10757	-0.597	0.5506	-+++--++--++-	9.8	13.311	12	0.3469	cg01617750	37	3	32279261	CMTM8	0.955800561605895
cg11979959	NA	NA	10757	0.597	0.5506	+++-+----++-+	0	8.513	12	0.7439	cg11979959	37	20	46414900	SULF2;SULF2;SULF2;SULF2;SULF2	0.955800561605895
cg26096338	NA	NA	10757	0.597	0.5506	-++---++++-+-	37.4	19.176	12	0.08436	cg26096338	37	5	98129982	RGMB	0.955800561605895
cg00091693	NA	NA	10753	-0.597	0.5506	-+----++--+-+	21.3	15.246	12	0.2282	cg00091693	37	17	39041602	KRT20	0.955800561605895
cg00658451	NA	NA	10755	-0.597	0.5506	-+-+++----++-	39.9	19.974	12	0.06758	cg00658451	37	12	96336545	CCDC38;AMDHD1	0.955800561605895
cg04675204	NA	NA	10757	0.597	0.5506	++---++++---+	0	10.007	12	0.6154	cg04675204	37	16	10179771	GRIN2A;GRIN2A;GRIN2A	0.955800561605895
cg22946562	NA	NA	10756	-0.597	0.5506	--+-+-++++---	25.1	16.018	12	0.1904	cg22946562	37	2	1880012	MYT1L	0.955800561605895
cg09690597	NA	NA	10756	-0.597	0.5506	-+-+--++++---	44.1	21.48	12	0.04378	cg09690597	37	10	126281464	LHPP;LHPP	0.955800561605895
cg23186823	NA	NA	10756	0.597	0.5506	-++-+--++----	11.1	13.5	12	0.3338	cg23186823	37	13	81716293		0.955800561605895
cg19560370	NA	NA	10757	0.597	0.5506	+-+++--+-++++	0	4.556	12	0.9712	cg19560370	37	11	373541	B4GALNT4	0.955800561605895
cg14381255	NA	NA	10756	0.597	0.5506	++--+++++---+	0	6.046	12	0.9137	cg14381255	37	13	113437214	ATP11A;ATP11A	0.955800561605895
cg11943255	NA	NA	10755	-0.597	0.5506	-+-++----+--+	35.8	18.68	12	0.09655	cg11943255	37	15	48009628	SEMA6D;SEMA6D;SEMA6D;SEMA6D;SEMA6D;SEMA6D	0.955800561605895
cg14422922	NA	NA	10756	0.597	0.5506	+---++++-++-+	5.2	12.656	12	0.3945	cg14422922	37	1	247614727	OR2B11	0.955800561605895
cg11961275	NA	NA	10757	-0.597	0.5506	++------++-+-	25.8	16.165	12	0.1838	cg11961275	37	2	131487543	GPR148	0.955800561605895
cg26058391	NA	NA	10747	-0.597	0.5506	+--++-+---+--	0	5.736	12	0.9288	cg26058391	37	7	99717244	TAF6;TAF6;TAF6;TAF6;CNPY4	0.955800561605895
cg19927540	NA	NA	10754	-0.597	0.5506	-+-+-+---+++-	34.9	18.427	12	0.1033	cg19927540	37	1	41898311		0.955800561605895
cg09917562	NA	NA	10757	0.597	0.5506	++-++---+++++	0	11.216	12	0.5105	cg09917562	37	15	68114909		0.955800561605895
cg22120367	NA	NA	10757	0.597	0.5506	++-++++--++-+	46.5	22.409	12	0.03318	cg22120367	37	7	43769411	C7orf44	0.955800561605895
cg09946142	NA	NA	10757	-0.597	0.5506	++---++---+-+	9.2	13.219	12	0.3533	cg09946142	37	11	787342	CEND1	0.955800561605895
cg24127513	NA	NA	10011	-0.597	0.5506	-+----++?--++	40.5	18.49	11	0.07089	cg24127513	37	3	136675895	IL20RB	0.955800561605895
cg27547344	NA	NA	10755	-0.597	0.5507	-+++--+-+--++	0	10.572	12	0.5659	cg27547344	37	1	43765617	TIE1	0.955800561605895
cg06806958	NA	NA	10757	-0.597	0.5507	+--+-+---++-+	58.8	29.16	12	0.00373	cg06806958	37	10	23983686	KIAA1217;KIAA1217	0.955800561605895
cg11411922	NA	NA	10757	-0.597	0.5507	-------+-+++-	0	10.35	12	0.5853	cg11411922	37	20	30406582	MYLK2	0.955800561605895
cg21605341	NA	NA	10756	-0.597	0.5507	+---++---++--	0	10.801	12	0.546	cg21605341	37	6	137810401		0.955800561605895
cg14026109	NA	NA	10757	-0.597	0.5507	--+-+++++----	37.9	19.323	12	0.08104	cg14026109	37	6	109775014	MICAL1;MICAL1	0.955800561605895
cg08502360	NA	NA	10745	-0.597	0.5507	-++---+++---+	0	6.693	12	0.8772	cg08502360	37	6	30076813	TRIM31	0.955800561605895
cg10526817	NA	NA	10756	-0.597	0.5507	+---+--++++--	0	9.107	12	0.6937	cg10526817	37	1	160135527	ATP1A4	0.955800561605895
cg11285807	NA	NA	10749	-0.597	0.5507	+-+-++-+-+-+-	34.2	18.226	12	0.109	cg11285807	37	20	57426395	GNAS;GNASAS	0.955800561605895
cg23889730	NA	NA	10757	0.597	0.5507	-+++++-+--+-+	6.5	12.84	12	0.3808	cg23889730	37	14	94254131	PRIMA1	0.955800561605895
cg26082757	NA	NA	10027	-0.597	0.5507	--++-++?-+---	33.5	16.537	11	0.1223	cg26082757	37	14	24701981	GMPR2;GMPR2;GMPR2;GMPR2;NEDD8;GMPR2;GMPR2	0.955800561605895
cg26447107	NA	NA	10757	0.597	0.5507	+-----+++++++	1.6	12.201	12	0.4297	cg26447107	37	13	113465038	ATP11A;ATP11A	0.955800561605895
cg00077547	NA	NA	10756	0.597	0.5507	+++-++-++---+	0	10.601	12	0.5634	cg00077547	37	10	63170372	TMEM26	0.955800561605895
cg27496846	NA	NA	10757	0.597	0.5507	+--+--+++-+++	23.3	15.64	12	0.2083	cg27496846	37	16	19101287		0.955800561605895
cg12978105	NA	NA	10757	-0.597	0.5507	++-+--+++-++-	0	10.373	12	0.5833	cg12978105	37	14	38092175		0.955800561605895
cg14176836	NA	NA	10756	-0.597	0.5507	--+-++--++--+	0	11.448	12	0.491	cg14176836	37	16	30484218	ITGAL;ITGAL	0.955800561605895
cg12110677	NA	NA	10754	-0.597	0.5507	-+-+-+--+-+-+	36.4	18.854	12	0.09211	cg12110677	37	20	2781483	CPXM1	0.955800561605895
cg14749465	NA	NA	10750	0.597	0.5507	-++-+-+-+-+-+	36.8	18.984	12	0.08892	cg14749465	37	11	20690720	NELL1;NELL1	0.955800561605895
cg27416189	NA	NA	10756	-0.597	0.5507	+--++-+-+----	0	11.854	12	0.4575	cg27416189	37	7	112090441	IFRD1;IFRD1	0.955800561605895
cg20965478	NA	NA	10754	0.597	0.5507	++-+++--+++-+	0	6.466	12	0.8908	cg20965478	37	11	107328442	CWF19L2	0.955800561605895
cg19172222	NA	NA	10750	0.597	0.5507	-++----+-++++	0	8.816	12	0.7186	cg19172222	37	17	45810426	TBX21	0.955800561605895
cg25408329	NA	NA	10756	-0.597	0.5507	--+++++++----	0	9.923	12	0.6227	cg25408329	37	8	141457736	TRAPPC9;TRAPPC9	0.955800561605895
cg01980928	NA	NA	10025	-0.597	0.5507	+--+--+?+-+-+	0	4.549	11	0.951	cg01980928	37	19	1952821	C19orf34;CSNK1G2	0.955800561605895
cg09193751	NA	NA	10753	0.597	0.5507	++-+--++++---	35.5	18.593	12	0.09883	cg09193751	37	7	157691591	PTPRN2;PTPRN2;PTPRN2	0.955800561605895
cg11802326	NA	NA	10755	0.597	0.5507	-++--+---+-+-	44.5	21.629	12	0.04189	cg11802326	37	14	70562224	SLC8A3;SLC8A3;SLC8A3;SLC8A3	0.955800561605895
cg18761745	NA	NA	10757	0.597	0.5507	+---++-+--++-	36.4	18.868	12	0.09177	cg18761745	37	12	120540895	RAB35;RAB35	0.955800561605895
cg17543804	NA	NA	10014	0.597	0.5507	-+---++-?-+++	43	19.306	11	0.05582	cg17543804	37	13	22179073	EFHA1	0.955800561605895
cg08795589	NA	NA	10757	-0.597	0.5507	-----+-+++-+-	49.2	23.628	12	0.02285	cg08795589	37	16	88356253		0.955800561605895
cg06710769	NA	NA	10753	0.597	0.5507	++-+-+-+++--+	9.2	13.223	12	0.353	cg06710769	37	20	58509559		0.955800561605895
cg10948929	NA	NA	10757	-0.597	0.5507	++++-++---+-+	36.2	18.8	12	0.09348	cg10948929	37	7	121513695	PTPRZ1	0.955800561605895
cg03465652	NA	NA	10757	-0.597	0.5507	-+++----+-+-+	18.3	14.689	12	0.2589	cg03465652	37	2	121625735	GLI2	0.955800561605895
cg14389810	NA	NA	10755	0.597	0.5507	+++---++++---	6.8	12.881	12	0.3777	cg14389810	37	8	126442581	TRIB1;TRIB1	0.955800561605895
cg06331113	NA	NA	10757	0.597	0.5507	+---++--++-++	16.6	14.381	12	0.2771	cg06331113	37	20	1374740	FKBP1A;FKBP1A	0.955800561605895
cg23383871	NA	NA	10753	-0.597	0.5507	+-----+-+++--	0	10.153	12	0.6025	cg23383871	37	20	47934987		0.955800561605895
cg13672791	NA	NA	10749	-0.597	0.5507	+-++--+------	0	7.396	12	0.8304	cg13672791	37	19	54416165	CACNG7	0.955800561605895
cg17717878	NA	NA	10747	-0.597	0.5507	-+--+++-+-+--	39.6	19.873	12	0.06952	cg17717878	37	1	24684380	C1orf201	0.955800561605895
cg07776626	NA	NA	10756	0.597	0.5507	++-++++++++--	22.7	15.53	12	0.2137	cg07776626	37	8	57350775		0.955800561605895
cg00270594	NA	NA	10751	0.597	0.5507	-++---+-+++-+	1.5	12.187	12	0.4308	cg00270594	37	10	70716161	DDX21	0.955800561605895
cg03637614	NA	NA	10755	-0.597	0.5507	+-+++++-++---	40	19.998	12	0.06712	cg03637614	37	7	129691233	ZC3HC1	0.955800561605895
cg23228113	NA	NA	10755	-0.597	0.5507	+-+--+-+----+	0	8.738	12	0.7251	cg23228113	37	6	6549826	LOC285780	0.955800561605895
cg18279751	NA	NA	10757	0.597	0.5507	++++++-----+-	10	13.34	12	0.3448	cg18279751	37	7	142490932		0.955800561605895
cg11931501	NA	NA	10757	-0.597	0.5507	-++----++----	0	5.865	12	0.9227	cg11931501	37	11	2309109		0.955800561605895
cg05972502	NA	NA	10756	-0.597	0.5507	-++-+-+--+---	0	10.868	12	0.5402	cg05972502	37	5	132073061	KIF3A	0.955800561605895
cg16583552	NA	NA	10754	-0.597	0.5508	+-++--+--++--	35.5	18.607	12	0.09846	cg16583552	37	5	140553150	PCDHB7	0.955834324515162
cg14452706	NA	NA	10757	-0.597	0.5508	+-+++-+--+--+	26	16.22	12	0.1814	cg14452706	37	14	103570781	C14orf73	0.955834324515162
cg12578166	NA	NA	10756	0.597	0.5508	++++--+-----+	19.5	14.9	12	0.2469	cg12578166	37	11	2466909	KCNQ1	0.955834324515162
cg17317007	NA	NA	10754	0.597	0.5508	++-+-+--+++-+	0	6.976	12	0.8592	cg17317007	37	6	170337897		0.955834324515162
cg23934955	NA	NA	10756	-0.597	0.5508	-+-------++-+	0	11.27	12	0.506	cg23934955	37	8	145024939	PLEC1;PLEC1;PLEC1;PLEC1;PLEC1	0.955834324515162
cg00932688	NA	NA	10519	-0.597	0.5508	+++-----+-?--	12.2	12.527	11	0.3253	cg00932688	37	16	46865499	C16orf87	0.955834324515162
cg01705587	NA	NA	10756	0.597	0.5508	++++-+---+--+	3	12.365	12	0.4168	cg01705587	37	1	149889364	SV2A;SV2A	0.955834324515162
cg15641364	NA	NA	10752	0.597	0.5508	+++-+-+-+-++-	0	10.35	12	0.5853	cg15641364	37	1	159892206	TAGLN2	0.955834324515162
cg24635157	NA	NA	10716	-0.597	0.5508	+++--+--+-+-+	0	11.977	12	0.4475	cg24635157	37	5	179050864	HNRNPH1	0.955834324515162
cg18333921	NA	NA	10506	-0.597	0.5508	+--+-+--+-?+-	0	2.819	11	0.9929	cg18333921	37	2	225307259		0.955834324515162
cg10689175	NA	NA	10379	-0.597	0.5508	-+-++?--+++--	0	8.025	11	0.711	cg10689175	37	6	34625341	C6orf106;C6orf106	0.955834324515162
cg15514558	NA	NA	10757	-0.597	0.5508	++--++-----++	36.1	18.78	12	0.09398	cg15514558	37	10	134823487		0.955834324515162
cg26870192	NA	NA	10757	-0.597	0.5508	--++++--++---	10.1	13.343	12	0.3446	cg26870192	37	6	137242062	SLC35D3	0.955834324515162
cg04796828	NA	NA	10745	0.597	0.5508	---++-++++-+-	0	8.734	12	0.7254	cg04796828	37	8	10452854		0.955834324515162
cg09243824	NA	NA	10733	0.597	0.5508	+--+-+++++++-	2.1	12.251	12	0.4257	cg09243824	37	19	48217675	EHD2	0.955834324515162
cg17068623	NA	NA	10757	-0.597	0.5508	---++++--++--	0	10.637	12	0.5603	cg17068623	37	8	144853065		0.955834324515162
cg17651633	NA	NA	10746	-0.596	0.5508	----+++-++---	0	7.249	12	0.8408	cg17651633	37	2	42588696	COX7A2L	0.955834324515162
cg05308645	NA	NA	10743	0.596	0.5508	---++-+-+-+-+	9.8	13.297	12	0.3479	cg05308645	37	3	184107534	CHRD	0.955834324515162
cg02995271	NA	NA	10757	-0.597	0.5508	-+--++-++---+	1.7	12.209	12	0.4291	cg02995271	37	8	144816322	FAM83H	0.955834324515162
cg27280034	NA	NA	10756	0.597	0.5508	--+++++-+++--	7.9	13.026	12	0.3671	cg27280034	37	8	59465622	SDCBP;SDCBP;SDCBP;SDCBP;SDCBP	0.955834324515162
cg19323289	NA	NA	10757	0.597	0.5508	-+--++-+++-+-	0	9.982	12	0.6175	cg19323289	37	11	19463903	NAV2	0.955834324515162
cg12863967	NA	NA	10750	0.597	0.5508	-+-++++++---+	31.6	17.553	12	0.13	cg12863967	37	7	93534920	GNGT1	0.955834324515162
cg08751971	NA	NA	10756	0.597	0.5508	--+-+-+++-+++	0	5.187	12	0.9514	cg08751971	37	7	128587827	IRF5;IRF5;IRF5;IRF5;IRF5;IRF5;IRF5	0.955834324515162
cg20781835	NA	NA	10724	0.597	0.5508	++++-+----+++	0	10.354	12	0.5849	cg20781835	37	1	249132477	ZNF672	0.955834324515162
cg06554069	NA	NA	10748	0.597	0.5508	-+++----++-++	41.9	20.669	12	0.05544	cg06554069	37	19	5624175	SAFB2;SAFB	0.955834324515162
cg08698477	NA	NA	10757	0.597	0.5508	-++----+--+++	0	8.834	12	0.7171	cg08698477	37	16	84998531		0.955834324515162
cg01411823	NA	NA	10751	0.597	0.5508	------+++-+-+	32	17.637	12	0.1272	cg01411823	37	13	31480225	C13orf33	0.955834324515162
cg18084114	NA	NA	10753	0.596	0.5508	---++-+++--+-	20.5	15.09	12	0.2365	cg18084114	37	1	31197218	MATN1	0.955834324515162
cg03858720	NA	NA	10757	-0.597	0.5508	----+++++--++	20.7	15.129	12	0.2344	cg03858720	37	17	21194718	MAP2K3;MAP2K3	0.955834324515162
cg25890640	NA	NA	10757	0.597	0.5508	--++++---+--+	27	16.434	12	0.1722	cg25890640	37	11	68610632	CPT1A;CPT1A	0.955834324515162
cg03847705	NA	NA	10757	-0.596	0.5509	+---++---+--+	45.6	22.061	12	0.03685	cg03847705	37	10	115860959		0.955834324515162
cg03554749	NA	NA	10757	-0.596	0.5509	--++-+-++-+--	17.6	14.562	12	0.2663	cg03554749	37	4	85405132		0.955834324515162
cg18976822	NA	NA	10754	-0.596	0.5509	--+++---++--+	0	8.4	12	0.7531	cg18976822	37	6	30524797	PRR3;PRR3;PRR3;GNL1;PRR3;GNL1	0.955834324515162
cg06081557	NA	NA	10751	0.596	0.5509	+--+++-++-+++	0	4.39	12	0.9753	cg06081557	37	1	7374135	CAMTA1	0.955834324515162
cg03342640	NA	NA	10754	-0.596	0.5509	----++-++--++	34.9	18.439	12	0.103	cg03342640	37	22	19423165	MRPL40	0.955834324515162
cg04662056	NA	NA	10757	0.596	0.5509	+++-++++-++--	0	5.725	12	0.9293	cg04662056	37	17	73506017	CASKIN2;CASKIN2	0.955834324515162
cg13012653	NA	NA	10754	-0.596	0.5509	---+--+++-+--	0	7.65	12	0.8118	cg13012653	37	5	96078834	CAST;CAST;CAST;CAST;CAST;CAST;CAST;CAST;CAST;CAST;CAST	0.955834324515162
cg11543665	NA	NA	10746	-0.596	0.5509	+++++--------	13.2	13.825	12	0.3121	cg11543665	37	19	8373294	CD320;CD320	0.955834324515162
cg20263261	NA	NA	10755	0.596	0.5509	--++-+++-+++-	21.5	15.285	12	0.2262	cg20263261	37	4	39104617	KLHL5;KLHL5;KLHL5;KLHL5	0.955834324515162
cg17640859	NA	NA	10743	-0.596	0.5509	------+++-+--	0	8.923	12	0.7095	cg17640859	37	8	54943820		0.955834324515162
cg16356737	NA	NA	10756	0.596	0.5509	-++-+-++++-+-	14.3	13.998	12	0.3008	cg16356737	37	6	25729805		0.955834324515162
cg11653675	NA	NA	10753	-0.596	0.5509	+-----++---++	0	10.05	12	0.6116	cg11653675	37	2	46811648	RHOQ;PIGF;PIGF	0.955834324515162
cg27309631	NA	NA	10093	-0.596	0.5509	+-+?-++--++--	0	3.819	11	0.9749	cg27309631	37	7	79881210		0.955834324515162
cg14762234	NA	NA	10750	-0.596	0.5509	+++---+--+---	36.4	18.88	12	0.09148	cg14762234	37	7	44788270	ZMIZ2	0.955834324515162
cg08756441	NA	NA	10757	0.596	0.5509	+-+++++-+-++-	0	6.695	12	0.8771	cg08756441	37	2	219920216	IHH	0.955834324515162
cg27457105	NA	NA	10738	-0.596	0.5509	+-+-++--+-++-	0	11.252	12	0.5075	cg27457105	37	17	36003574	DDX52;DDX52	0.955834324515162
cg03538499	NA	NA	10505	-0.596	0.5509	--+-+--+--?--	2.4	11.266	11	0.4212	cg03538499	37	1	27941694	FGR;FGR;FGR	0.955834324515162
cg12840248	NA	NA	10754	-0.596	0.5509	---+-----++-+	0	7.048	12	0.8544	cg12840248	37	6	32908718	HLA-DMB;HLA-DMB	0.955834324515162
cg23055707	NA	NA	10757	-0.596	0.5509	+++---+------	0	11.46	12	0.4899	cg23055707	37	2	1681153	PXDN	0.955834324515162
cg19434795	NA	NA	10757	-0.596	0.5509	+-+-+-+-+-+--	0	11.81	12	0.4611	cg19434795	37	15	25494800	SNORD115-44	0.955834324515162
cg25318189	NA	NA	10753	-0.596	0.5509	--++-+--++-++	13.8	13.916	12	0.3061	cg25318189	37	7	2800436	GNA12	0.955834324515162
cg12163223	NA	NA	10092	-0.596	0.5509	++-?--+-+----	16.6	13.186	11	0.2814	cg12163223	37	2	75119917	HK2	0.955834324515162
cg26834887	NA	NA	10751	-0.596	0.5509	-+-+-++--+++-	26.8	16.39	12	0.174	cg26834887	37	10	118976304		0.955834324515162
cg23906760	NA	NA	10757	-0.596	0.5509	-+-+-+---++-+	26.6	16.351	12	0.1757	cg23906760	37	19	9938028	UBL5;UBL5	0.955834324515162
cg24513522	NA	NA	10755	0.596	0.5509	+---+++-+--++	2.5	12.302	12	0.4217	cg24513522	37	17	77393929	HRNBP3	0.955834324515162
cg14543998	NA	NA	10757	-0.596	0.5509	+-++++---+---	0	7.218	12	0.8429	cg14543998	37	20	3220719		0.955834324515162
cg15609387	NA	NA	10752	0.596	0.5509	++-++--+--+-+	13	13.797	12	0.3139	cg15609387	37	12	132920762		0.955834324515162
cg00150737	NA	NA	10754	-0.596	0.5509	-+++--+---+-+	24.7	15.926	12	0.1947	cg00150737	37	3	131221845	MRPL3	0.955834324515162
cg19178151	NA	NA	10756	-0.596	0.5509	+---+-++--+++	22.1	15.406	12	0.22	cg19178151	37	4	184938359	STOX2	0.955834324515162
cg25697490	NA	NA	10755	0.596	0.5509	----++++-+-++	43.6	21.279	12	0.04644	cg25697490	37	6	149286244	UST	0.955834324515162
cg16963138	NA	NA	10756	-0.596	0.5509	--+----+--+++	0	10.826	12	0.5439	cg16963138	37	17	60886079	MARCH10	0.955834324515162
cg14882669	NA	NA	10755	0.596	0.5509	+++++---++--+	0	4.958	12	0.9594	cg14882669	37	7	28996420	TRIL	0.955834324515162
cg15577634	NA	NA	10755	0.596	0.5509	+---+++++--++	39.3	19.759	12	0.07178	cg15577634	37	19	18288766	IFI30	0.955834324515162
cg01178099	NA	NA	10756	-0.596	0.5509	-+--++----+-+	0	8.937	12	0.7083	cg01178099	37	3	177391387		0.955834324515162
cg24638668	NA	NA	10756	0.596	0.5509	--+++-++++--+	42.2	20.763	12	0.05395	cg24638668	37	12	14927294	H2AFJ;H2AFJ;H2AFJ	0.955834324515162
cg24148767	NA	NA	10753	0.596	0.551	+---+++-+--++	0	5.125	12	0.9537	cg24148767	37	15	89575004		0.955834324515162
cg20136100	NA	NA	10755	0.596	0.551	++++++--+----	0	10.058	12	0.6109	cg20136100	37	11	63974860	FERMT3;FERMT3	0.955834324515162
cg26579653	NA	NA	10756	-0.596	0.551	++---++---++-	18.6	14.741	12	0.2559	cg26579653	37	14	74319300	PTGR2;PTGR2;PTGR2	0.955834324515162
cg11138769	NA	NA	10755	-0.596	0.551	----+--++-++-	0	11.55	12	0.4825	cg11138769	37	11	134117039	VPS26B	0.955834324515162
cg21631086	NA	NA	10757	-0.596	0.551	-----+-+++--+	0	7.748	12	0.8045	cg21631086	37	5	138718914	SLC23A1;SLC23A1	0.955834324515162
cg26140911	NA	NA	10757	-0.596	0.551	+-++-----++-+	18	14.628	12	0.2624	cg26140911	37	6	33399151	SYNGAP1	0.955834324515162
cg24738036	NA	NA	10755	-0.596	0.551	+--++-++----+	28.9	16.883	12	0.154	cg24738036	37	17	3704476	ITGAE;ITGAE	0.955834324515162
cg15108537	NA	NA	10757	0.596	0.551	--+-+-+++--+-	6.9	12.895	12	0.3767	cg15108537	37	10	112400453		0.955834324515162
cg19141489	NA	NA	10757	-0.596	0.551	-++--+-+-++--	0	4.721	12	0.9667	cg19141489	37	6	29796068	HLA-G	0.955834324515162
cg17705334	NA	NA	10754	0.596	0.551	-+++-----++-+	0	8.386	12	0.7543	cg17705334	37	10	81002615	ZMIZ1	0.955834324515162
cg08522087	NA	NA	10752	0.596	0.551	-++-+--+++-++	0	9.834	12	0.6305	cg08522087	37	5	14871910	ANKH	0.955834324515162
cg21054842	NA	NA	10757	-0.596	0.551	-+-+-+--+--++	32.2	17.711	12	0.1247	cg21054842	37	4	33062752		0.955834324515162
cg15557036	NA	NA	10756	-0.596	0.551	-+++-++---+--	25.3	16.066	12	0.1882	cg15557036	37	17	48041891		0.955834324515162
cg26843278	NA	NA	10757	0.596	0.551	-----+-++-+++	0	7.667	12	0.8106	cg26843278	37	10	131194523		0.955834324515162
cg21757048	NA	NA	10097	0.596	0.551	+--?++++--+++	0	7.427	11	0.7635	cg21757048	37	12	105354546		0.955834324515162
cg27307523	NA	NA	10756	-0.596	0.551	-+++--+-+-+-+	0	11.506	12	0.4861	cg27307523	37	1	6484668	ESPN	0.955834324515162
cg10600534	NA	NA	10757	0.596	0.551	+-----+++-+++	36.5	18.883	12	0.09138	cg10600534	37	15	60971920	RORA	0.955834324515162
cg06854353	NA	NA	10716	-0.596	0.551	+-++-+--++---	31.8	17.594	12	0.1286	cg06854353	37	6	109704291	CD164;CD164;CD164;CD164;CD164	0.955834324515162
cg01821557	NA	NA	10754	-0.596	0.551	-+--+-+-+-+-+	59	29.291	12	0.003566	cg01821557	37	3	49894282	TRAIP	0.955834324515162
cg26025505	NA	NA	10755	0.596	0.551	-+--+--+++-+-	28.2	16.709	12	0.1609	cg26025505	37	11	35138084		0.955834324515162
cg04661834	NA	NA	10757	0.596	0.551	---++-++-+--+	0	7.171	12	0.8461	cg04661834	37	16	2757657	KCTD5	0.955834324515162
cg15607708	NA	NA	10093	-0.596	0.551	+-+?+++------	33.5	16.529	11	0.1226	cg15607708	37	19	54041308	ZNF331;ZNF331	0.955834324515162
cg18159666	NA	NA	10755	-0.596	0.551	-+-+--++-++-+	31.7	17.566	12	0.1295	cg18159666	37	8	29177713		0.955834324515162
cg06103624	NA	NA	10511	-0.596	0.551	-+-++---+-?++	0	10.356	11	0.4987	cg06103624	37	15	66998926	SMAD6;SMAD6	0.955834324515162
cg04043826	NA	NA	10754	-0.596	0.551	++--++-+---+-	33.3	17.996	12	0.1158	cg04043826	37	14	91739105	CCDC88C	0.955834324515162
cg13363138	NA	NA	10755	0.596	0.551	+-++-+--++--+	0	5.635	12	0.9333	cg13363138	37	2	102004089	CREG2	0.955834324515162
cg00949578	NA	NA	10756	0.596	0.551	-+++--+++-+-+	34.4	18.285	12	0.1073	cg00949578	37	18	73140785	C18orf62	0.955834324515162
cg22482700	NA	NA	10757	0.596	0.551	--+++---++++-	30.6	17.284	12	0.1392	cg22482700	37	1	68594186	GPR177;GPR177	0.955834324515162
cg21825397	NA	NA	10756	-0.596	0.551	+-+++------+-	0	11.46	12	0.49	cg21825397	37	20	61335539		0.955834324515162
cg10611760	NA	NA	10472	0.596	0.551	---+--+++-?++	0	4.855	11	0.938	cg10611760	37	7	100491714	ACHE;ACHE	0.955834324515162
cg01739965	NA	NA	10756	0.596	0.551	+--+-++-++-+-	0	7.631	12	0.8133	cg01739965	37	2	64246297	VPS54;VPS54	0.955834324515162
cg11151193	NA	NA	10756	0.596	0.551	+++--+-++-++-	0	6.247	12	0.9031	cg11151193	37	5	134990806	LOC340074	0.955834324515162
cg16875637	NA	NA	10757	-0.596	0.551	--++++++--+--	6.8	12.876	12	0.3781	cg16875637	37	4	7185889		0.955834324515162
cg26552789	NA	NA	10749	0.596	0.551	++-+++--++---	0	8.447	12	0.7493	cg26552789	37	6	52441892	TRAM2	0.955834324515162
cg04674755	NA	NA	10755	-0.596	0.551	--+-++------+	0	6.54	12	0.8865	cg04674755	37	7	44643793		0.955834324515162
cg21176993	NA	NA	10754	-0.596	0.551	+++---------+	0	5.593	12	0.9352	cg21176993	37	11	131374259	NTM	0.955834324515162
cg10126398	NA	NA	10083	-0.596	0.551	-+-?++---+---	0	10.707	11	0.4681	cg10126398	37	1	162825937	C1orf110	0.955834324515162
cg05373251	NA	NA	10757	-0.596	0.551	+-++---+++---	1.4	12.169	12	0.4322	cg05373251	37	17	79451985		0.955834324515162
cg12799314	NA	NA	10749	-0.596	0.5511	+-+--+-+++-+-	0	9.397	12	0.6687	cg12799314	37	10	1405193	ADARB2	0.955834324515162
cg13125157	NA	NA	10503	0.596	0.5511	-----+++++?+-	0	9.069	11	0.6155	cg13125157	37	17	50237403	CA10;CA10;CA10	0.955834324515162
cg22077361	NA	NA	10755	0.596	0.5511	-+++++------+	15.7	14.227	12	0.2864	cg22077361	37	1	24195347	FUCA1	0.955834324515162
cg11917542	NA	NA	10757	0.596	0.5511	++--+-+-+--++	0	6.614	12	0.882	cg11917542	37	6	33283158	ZBTB22;TAPBP;TAPBP;TAPBP;ZBTB22	0.955834324515162
cg01650904	NA	NA	10754	0.596	0.5511	-+-++++---+--	0	11.313	12	0.5023	cg01650904	37	20	37354889	SLC32A1	0.955834324515162
cg26213224	NA	NA	10757	0.596	0.5511	-++---+-+++++	0	9.233	12	0.6829	cg26213224	37	7	55254659	EGFR	0.955834324515162
cg26648758	NA	NA	10025	-0.596	0.5511	--+-+++?-++-+	50.6	22.273	11	0.02234	cg26648758	37	19	4816176	TICAM1	0.955834324515162
cg08269949	NA	NA	10756	0.596	0.5511	+++-++--+++--	15.2	14.143	12	0.2917	cg08269949	37	6	26538502	HMGN4	0.955834324515162
cg02872623	NA	NA	10754	0.596	0.5511	++++-++--+--+	0	8.471	12	0.7473	cg02872623	37	3	185304179	SENP2;SENP2	0.955834324515162
cg05736785	NA	NA	10746	0.596	0.5511	------+++-+-+	9.3	13.228	12	0.3527	cg05736785	37	22	50437507	IL17REL	0.955834324515162
cg19451221	NA	NA	10026	0.596	0.5511	+--++--?---++	0	7.526	11	0.7551	cg19451221	37	20	1146033	PSMF1;PSMF1	0.955834324515162
cg24284436	NA	NA	10749	0.596	0.5511	++++++---++--	0	11.773	12	0.4641	cg24284436	37	19	47524222	NPAS1;NPAS1	0.955834324515162
cg25278347	NA	NA	10757	0.596	0.5511	-+++-++--+--+	0	7.326	12	0.8353	cg25278347	37	2	211180001	MYL1	0.955834324515162
cg02574022	NA	NA	10756	0.596	0.5511	-+-++-+++++--	12.2	13.662	12	0.3228	cg02574022	37	11	45718608		0.955834324515162
cg07078841	NA	NA	10752	-0.596	0.5511	-+---+++--+-+	15.5	14.195	12	0.2884	cg07078841	37	2	38303138	CYP1B1;CYP1B1	0.955834324515162
cg22305258	NA	NA	10751	0.596	0.5511	++-+--+-+---+	22.5	15.491	12	0.2157	cg22305258	37	17	4643367	CXCL16;ZMYND15;ZMYND15;CXCL16	0.955834324515162
cg05774166	NA	NA	10755	-0.596	0.5511	+-++-+-+++---	0	8.557	12	0.7402	cg05774166	37	16	16197552	ABCC1;ABCC1;ABCC1;ABCC1;ABCC1	0.955834324515162
cg21777095	NA	NA	10757	0.596	0.5511	++++-+++-+---	11.2	13.52	12	0.3324	cg21777095	37	6	27106564	HIST1H2BK;HIST1H4I	0.955834324515162
cg24649269	NA	NA	10755	-0.596	0.5511	----++-++-+--	0	6.822	12	0.8691	cg24649269	37	6	7231857	RREB1;RREB1;RREB1;RREB1	0.955834324515162
cg14772935	NA	NA	10752	0.596	0.5511	+-++-+-++-+-+	0	10.179	12	0.6003	cg14772935	37	7	29187019	CPVL;CPVL	0.955834324515162
cg05380003	NA	NA	10442	-0.596	0.5511	+--+-++-++?-+	15.4	13.002	11	0.2932	cg05380003	37	5	175842222	CLTB;CLTB	0.955834324515162
cg14964403	NA	NA	10756	0.596	0.5511	-+++-++-+-+--	41.5	20.507	12	0.05808	cg14964403	37	8	145149739	CYC1	0.955834324515162
cg13465645	NA	NA	10756	-0.596	0.5511	--+---++++--+	0	11.804	12	0.4615	cg13465645	37	19	3578711	HMG20B	0.955834324515162
cg02988254	NA	NA	10755	-0.596	0.5511	-+-+-+---++--	0	10.345	12	0.5857	cg02988254	37	2	88991205	RPIA;RPIA	0.955834324515162
cg05987564	NA	NA	10757	0.596	0.5511	-++--++++++-+	0	8.11	12	0.7765	cg05987564	37	2	156981620		0.955834324515162
cg00075615	NA	NA	10754	0.596	0.5511	--+-++-+--+++	26	16.216	12	0.1816	cg00075615	37	16	72827803	ZFHX3;ZFHX3	0.955834324515162
cg09664550	NA	NA	10754	-0.596	0.5511	---++-+--++-+	0	9.66	12	0.6457	cg09664550	37	10	33294358		0.955834324515162
cg12783640	NA	NA	10757	-0.596	0.5511	--++-+---+-+-	0	10.42	12	0.5791	cg12783640	37	3	183735660	ABCC5;ABCC5;ABCC5;ABCC5	0.955834324515162
cg23009632	NA	NA	10755	-0.596	0.5511	-++-++------+	21.6	15.304	12	0.2253	cg23009632	37	6	31870259	ZBTB12	0.955834324515162
cg02156723	NA	NA	10756	0.596	0.5511	+++++-+-+++--	0	7.706	12	0.8077	cg02156723	37	1	12100631		0.955834324515162
cg16549151	NA	NA	10751	-0.596	0.5511	+--+---+--+-+	0	8.9	12	0.7114	cg16549151	37	10	1713900	ADARB2	0.955834324515162
cg22427477	NA	NA	10494	-0.596	0.5511	--++++--++?--	13.4	12.706	11	0.313	cg22427477	37	1	115259351	NRAS;NRAS	0.955834324515162
cg25471956	NA	NA	10757	-0.596	0.5511	--+--------++	0	8.081	12	0.7787	cg25471956	37	8	101859439		0.955834324515162
cg24433996	NA	NA	10027	-0.596	0.5511	-----+-?+++-+	6.5	11.766	11	0.3815	cg24433996	37	6	387024		0.955834324515162
cg21317088	NA	NA	10754	-0.596	0.5511	-++--++--+--+	11	13.486	12	0.3348	cg21317088	37	18	48724267	MEX3C	0.955834324515162
cg22646733	NA	NA	10516	-0.596	0.5511	+++-++---+?-+	61.5	28.596	11	0.002622	cg22646733	37	10	121446177		0.955834324515162
cg09801936	NA	NA	10754	0.596	0.5511	++-+-+-++-+--	48.3	23.194	12	0.02612	cg09801936	37	1	102462632	OLFM3;OLFM3	0.955834324515162
cg15725939	NA	NA	10097	-0.596	0.5511	---?++-+-+---	0	8.404	11	0.6767	cg15725939	37	15	31122751		0.955834324515162
cg14776763	NA	NA	10756	-0.596	0.5511	+-++-+--+---+	6.8	12.875	12	0.3782	cg14776763	37	19	38210932	ZNF607	0.955834324515162
cg06717845	NA	NA	10756	0.596	0.5511	++++---+-+--+	0	10.879	12	0.5393	cg06717845	37	19	49988121	FLT3LG	0.955834324515162
cg04188920	NA	NA	10756	-0.596	0.5512	----+--++-+-+	0	5.203	12	0.9508	cg04188920	37	10	3138534	PFKP	0.955834324515162
cg07770402	NA	NA	10756	0.596	0.5512	+++-++++-+++-	3.1	12.381	12	0.4156	cg07770402	37	18	76160388		0.955834324515162
cg00790307	NA	NA	10753	-0.596	0.5512	-++----+-+-++	0	5.381	12	0.944	cg00790307	37	17	17684042	SMCR5;RAI1	0.955834324515162
cg19620994	NA	NA	10756	-0.596	0.5512	+++---+-++--+	0	4.095	12	0.9817	cg19620994	37	1	12774904	AADACL3;AADACL3	0.955834324515162
cg18055780	NA	NA	10502	-0.596	0.5512	--++++-+--?+-	0	9.168	11	0.6064	cg18055780	37	19	36189979		0.955834324515162
cg10585948	NA	NA	10756	-0.596	0.5512	+---+-++----+	0	7.573	12	0.8175	cg10585948	37	17	46652938	HOXB4;HOXB3	0.955834324515162
cg26705574	NA	NA	10756	0.596	0.5512	-+-+-+---++-+	32.4	17.746	12	0.1236	cg26705574	37	14	24836219	NFATC4;NFATC4;NFATC4	0.955834324515162
cg09460229	NA	NA	10757	-0.596	0.5512	---+++-+-++--	0	7.705	12	0.8077	cg09460229	37	22	30141053	ZMAT5;ZMAT5	0.955834324515162
cg20992011	NA	NA	10749	-0.596	0.5512	-+-+-++-+-+--	17.1	14.468	12	0.2718	cg20992011	37	8	144513000	MAFA	0.955834324515162
cg25444339	NA	NA	10749	0.596	0.5512	-++++-++----+	0	7.749	12	0.8045	cg25444339	37	7	75194698	HIP1	0.955834324515162
cg15128849	NA	NA	10757	0.596	0.5512	-+-++++-++++-	3.3	12.415	12	0.4129	cg15128849	37	1	70820718	HHLA3;ANKRD13C;HHLA3;HHLA3;HHLA3	0.955834324515162
cg08931682	NA	NA	10743	-0.596	0.5512	+-----++++---	0	5.653	12	0.9326	cg08931682	37	7	2687218	TTYH3	0.955834324515162
cg22688453	NA	NA	10757	-0.596	0.5512	-+++++---+---	46.5	22.423	12	0.03304	cg22688453	37	14	58667197	ACTR10	0.955834324515162
cg06049295	NA	NA	10757	0.596	0.5512	--++++-+++---	36.8	18.989	12	0.08878	cg06049295	37	4	3534276	LRPAP1	0.955834324515162
cg08134592	NA	NA	10753	0.596	0.5512	++-+-+++--++-	36.5	18.899	12	0.09101	cg08134592	37	11	1007447	AP2A2	0.955834324515162
cg13945576	NA	NA	10757	0.596	0.5512	+-+-++++--+-+	29.6	17.048	12	0.1478	cg13945576	37	9	94533180	ROR2	0.955834324515162
cg19876987	NA	NA	10756	-0.596	0.5512	--+++-+--+++-	29.5	17.021	12	0.1488	cg19876987	37	3	14258049		0.955834324515162
cg00470341	NA	NA	10745	-0.596	0.5512	--++--++--++-	0	9.419	12	0.6668	cg00470341	37	2	183237787	PDE1A;PDE1A	0.955834324515162
cg16675029	NA	NA	10756	0.596	0.5512	+--++++++++--	10.6	13.423	12	0.3391	cg16675029	37	8	6565876	AGPAT5	0.955834324515162
cg23120652	NA	NA	10755	0.596	0.5512	++++-++-+-+-+	0	7.364	12	0.8327	cg23120652	37	10	90639919	STAMBPL1	0.955834324515162
cg08684830	NA	NA	10757	0.596	0.5512	++++-+---+-++	0	6.018	12	0.9152	cg08684830	37	9	80851119	CEP78;CEP78;CEP78;CEP78	0.955834324515162
cg06864789	NA	NA	10026	0.596	0.5512	+++---+?++--+	0	6.331	11	0.8504	cg06864789	37	6	139012992		0.955834324515162
cg07156424	NA	NA	10754	0.596	0.5512	++++----+++--	0	11.009	12	0.5282	cg07156424	37	17	4046356	ZZEF1;CYB5D2;CYB5D2;CYB5D2	0.955834324515162
cg02192555	NA	NA	10498	0.596	0.5512	+---+++++-?++	0	9.837	11	0.5451	cg02192555	37	8	9952926	MSRA;MSRA;MSRA	0.955834324515162
cg25376593	NA	NA	10754	0.596	0.5512	++--+--+-+++-	0	9.886	12	0.6259	cg25376593	37	10	75501541		0.955834324515162
cg00396520	NA	NA	10755	-0.596	0.5512	++--++---+---	1.3	12.16	12	0.4329	cg00396520	37	2	70314546	PCBP1	0.955834324515162
cg11041284	NA	NA	10756	0.596	0.5512	+-+++-+++----	0	8.762	12	0.7231	cg11041284	37	11	17555319	USH1C;USH1C	0.955834324515162
cg06895436	NA	NA	10754	0.596	0.5512	++--+-++---+-	11.4	13.544	12	0.3308	cg06895436	37	8	82434543		0.955834324515162
cg03493639	NA	NA	10741	-0.596	0.5512	-++-++-+--+--	0	8.515	12	0.7437	cg03493639	37	11	95657324	MTMR2;MTMR2;MTMR2;MTMR2;MTMR2;MTMR2;MTMR2	0.955834324515162
cg26105015	NA	NA	10755	0.596	0.5512	++++++--+++--	38.2	19.413	12	0.07903	cg26105015	37	3	122745099	SEMA5B	0.955834324515162
cg05225967	NA	NA	10710	0.596	0.5512	+-+----++--++	59.1	29.364	12	0.003477	cg05225967	37	11	45742303		0.955834324515162
cg03005293	NA	NA	10754	0.596	0.5512	-++++++--+-++	34.1	18.22	12	0.1092	cg03005293	37	1	151805241	RORC	0.955834324515162
cg07735969	NA	NA	10756	0.596	0.5512	-+-+--++-+-++	0	10.38	12	0.5827	cg07735969	37	16	68418473	SMPD3	0.955834324515162
cg14119270	NA	NA	10753	0.596	0.5512	+----+-++++++	0	10.015	12	0.6146	cg14119270	37	9	100389634	TSTD2	0.955834324515162
cg19917496	NA	NA	10756	-0.596	0.5512	++--+-+---++-	31.6	17.543	12	0.1303	cg19917496	37	10	3457368		0.955834324515162
cg14714797	NA	NA	10756	0.596	0.5512	++++-+---++--	0	6.625	12	0.8814	cg14714797	37	5	343927	AHRR	0.955834324515162
cg03967448	NA	NA	10754	-0.596	0.5512	---++++------	0	6.733	12	0.8748	cg03967448	37	6	3527443		0.955834324515162
cg02484411	NA	NA	10097	0.596	0.5512	--+?-+-+++--+	15.3	12.988	11	0.2941	cg02484411	37	2	493514		0.955834324515162
cg06221946	NA	NA	10757	-0.596	0.5512	---+-+-+--+-+	5.7	12.719	12	0.3898	cg06221946	37	1	32802312	MARCKSL1	0.955834324515162
cg07171893	NA	NA	10756	0.596	0.5512	-+-+--+-++--+	25.2	16.046	12	0.1891	cg07171893	37	8	144473450		0.955834324515162
cg13110334	NA	NA	10756	0.596	0.5512	---++++++--+-	31.4	17.503	12	0.1316	cg13110334	37	22	19003848	DGCR9	0.955834324515162
cg25351572	NA	NA	10756	-0.596	0.5512	+++--+-+--++-	43	21.06	12	0.04951	cg25351572	37	3	124578367	ITGB5	0.955834324515162
cg14031054	NA	NA	10752	-0.596	0.5512	++++-+-----+-	0	10.299	12	0.5897	cg14031054	37	1	164681652	PBX1	0.955834324515162
cg21324936	NA	NA	10757	0.596	0.5512	----+++++-+++	28	16.668	12	0.1625	cg21324936	37	11	125175316	PKNOX2	0.955834324515162
cg18421356	NA	NA	10756	0.596	0.5512	-++++-+--++-+	0	10.659	12	0.5584	cg18421356	37	3	134204114	ANAPC13;ANAPC13;CEP63;CEP63;CEP63;ANAPC13;CEP63	0.955834324515162
cg19229809	NA	NA	10754	0.596	0.5512	+++++++--+---	0	3.827	12	0.9864	cg19229809	37	16	31885194	ZNF267;ZNF267	0.955834324515162
cg13048903	NA	NA	10751	0.596	0.5512	-+-++-+--+-++	0	11.36	12	0.4983	cg13048903	37	13	21755056		0.955834324515162
cg00675313	NA	NA	10756	-0.596	0.5513	--+-++-+-----	16.5	14.378	12	0.2773	cg00675313	37	8	121458556	MTBP;MRPL13	0.955836684918748
cg01778701	NA	NA	10756	-0.596	0.5513	-++--+---+++-	30	17.144	12	0.1442	cg01778701	37	4	47487227	ATP10D	0.955836684918748
cg02491912	NA	NA	10757	0.596	0.5513	++++---+-++--	52.7	25.37	12	0.01316	cg02491912	37	16	74809091	FA2H	0.955836684918748
cg06834998	NA	NA	10756	0.596	0.5513	++---++++-+++	0	9.391	12	0.6692	cg06834998	37	4	74847824	PF4	0.955836684918748
cg18114036	NA	NA	10736	-0.596	0.5513	----++-+--+-+	0	6.196	12	0.9059	cg18114036	37	1	156260918	TMEM79;TMEM79	0.955836684918748
cg13909076	NA	NA	10097	0.596	0.5513	--+?+--+-+-++	0	10.454	11	0.4901	cg13909076	37	18	77468488	CTDP1;CTDP1	0.955836684918748
cg17349389	NA	NA	10756	-0.596	0.5513	++++-+----+-+	56.7	27.688	12	0.006144	cg17349389	37	2	80530770	CTNNA2;LRRTM1;CTNNA2	0.955836684918748
cg19266276	NA	NA	10755	0.596	0.5513	+-----+-+-++-	0	9.97	12	0.6186	cg19266276	37	13	42070600		0.955836684918748
cg27026005	NA	NA	10754	-0.596	0.5513	+--+--+-+---+	37.5	19.207	12	0.08366	cg27026005	37	19	50380748	TBC1D17;TBC1D17;AKT1S1;AKT1S1;AKT1S1;TBC1D17;TBC1D17	0.955836684918748
cg24762452	NA	NA	10754	0.596	0.5513	++---+-++++-+	0	8.93	12	0.7089	cg24762452	37	12	117487037	TESC;TESC;TESC	0.955836684918748
cg03049863	NA	NA	10756	-0.596	0.5513	-+-+++---+---	57.4	28.148	12	0.005262	cg03049863	37	19	38794635	YIF1B;YIF1B;YIF1B;YIF1B;YIF1B;YIF1B;C19orf33;YIF1B	0.955836684918748
cg02736288	NA	NA	10019	0.596	0.5513	+-+++--?-+++-	41.2	18.72	11	0.06632	cg02736288	37	16	86012573		0.955836684918748
cg25703567	NA	NA	10757	0.596	0.5513	+++-----+++-+	0	9.894	12	0.6253	cg25703567	37	6	52128822	MCM3	0.955836684918748
cg10333701	NA	NA	10754	-0.596	0.5513	+--++---+-+--	0	9.519	12	0.658	cg10333701	37	4	17811979	NCAPG;DCAF16	0.955836684918748
cg07104417	NA	NA	10027	-0.596	0.5513	+--+-+-?-+--+	36.2	17.233	11	0.1012	cg07104417	37	11	69259247		0.955836684918748
cg02229382	NA	NA	10024	0.596	0.5513	++-+-+-?++--+	0	9.747	11	0.5533	cg02229382	37	22	49765138		0.955836684918748
cg07153150	NA	NA	10755	-0.596	0.5513	-+-+-+--+---+	25.7	16.157	12	0.1842	cg07153150	37	14	104372267		0.955836684918748
cg05597836	NA	NA	10757	-0.596	0.5513	+-+--+---++-+	0	11.522	12	0.4848	cg05597836	37	7	96655566	DLX5	0.955836684918748
cg06208727	NA	NA	10757	-0.596	0.5513	--++-++++-+-+	36	18.758	12	0.09454	cg06208727	37	17	35870651	DUSP14	0.955836684918748
cg17361154	NA	NA	10756	-0.596	0.5513	+++--+---+++-	19.5	14.905	12	0.2467	cg17361154	37	9	140336563	ENTPD8;ENTPD8	0.955836684918748
cg05429508	NA	NA	10741	-0.596	0.5513	----+--++-++-	46.2	22.309	12	0.0342	cg05429508	37	4	517674	PIGG;PIGG	0.955836684918748
cg06423975	NA	NA	10510	-0.596	0.5513	--++-++-++?+-	1.1	11.124	11	0.433	cg06423975	37	16	87985059	BANP;BANP;BANP;BANP	0.955836684918748
cg13790702	NA	NA	10493	-0.596	0.5513	----++++++?+-	0	7.687	11	0.741	cg13790702	37	3	27506305		0.955836684918748
cg05348888	NA	NA	10757	-0.596	0.5513	---+--+++---+	0	8.686	12	0.7295	cg05348888	37	1	2937278	ACTRT2	0.955836684918748
cg03995457	NA	NA	10754	-0.596	0.5513	++-+++-+---+-	0	9.882	12	0.6263	cg03995457	37	16	52596676		0.955836684918748
cg12491839	NA	NA	10756	-0.596	0.5513	-++--+--++---	0	11.725	12	0.468	cg12491839	37	11	6494900	TRIM3;TRIM3	0.955836684918748
cg15506281	NA	NA	10750	0.596	0.5513	--++++++---+-	0	7.017	12	0.8565	cg15506281	37	19	11283688	KANK2;KANK2	0.955836684918748
cg16821068	NA	NA	10756	-0.596	0.5513	+++++-------+	0	11.69	12	0.4709	cg16821068	37	11	129245691	BARX2	0.955836684918748
cg16756620	NA	NA	10755	0.596	0.5513	++---++--++++	47	22.634	12	0.031	cg16756620	37	2	170441054	PPIG	0.955836684918748
cg27173677	NA	NA	10756	0.596	0.5513	--+++-+++-++-	31.5	17.529	12	0.1308	cg27173677	37	17	135703	RPH3AL	0.955836684918748
cg04249142	NA	NA	10757	-0.596	0.5513	--+--+----+-+	13.9	13.939	12	0.3046	cg04249142	37	19	17355785	NR2F6	0.955836684918748
cg10907866	NA	NA	10756	-0.596	0.5513	---+--++--+-+	15.7	14.233	12	0.2861	cg10907866	37	3	42190778	TRAK1	0.955836684918748
cg10721755	NA	NA	10756	-0.596	0.5513	++--+--+---+-	0	10.783	12	0.5476	cg10721755	37	1	211547951	TRAF5;TRAF5;TRAF5	0.955836684918748
cg03833628	NA	NA	10744	0.596	0.5513	+++++---++--+	48.8	23.451	12	0.02413	cg03833628	37	5	98263417	CHD1	0.955836684918748
cg04166304	NA	NA	10754	0.596	0.5513	-++-+---++-++	0	8.532	12	0.7423	cg04166304	37	14	45722617	C14orf106	0.955836684918748
cg16435922	NA	NA	10757	-0.596	0.5513	+--+++++--+--	5.6	12.717	12	0.39	cg16435922	37	16	55053053		0.955836684918748
cg15829535	NA	NA	10754	-0.596	0.5513	------+-++++-	0	5.86	12	0.923	cg15829535	37	6	33048760	HLA-DPB1	0.955836684918748
cg09994017	NA	NA	10756	-0.596	0.5513	+-++-++------	27.5	16.542	12	0.1676	cg09994017	37	10	75118319	TTC18	0.955836684918748
cg01573955	NA	NA	10755	0.596	0.5513	++-+-+--++++-	0	9.45	12	0.6641	cg01573955	37	17	79008822	FLJ90757;BAIAP2;BAIAP2;BAIAP2;BAIAP2	0.955836684918748
cg06223279	NA	NA	10757	0.596	0.5514	+++-+-++---+-	0	11.04	12	0.5255	cg06223279	37	20	32081978	CBFA2T2	0.955852197622799
cg10500335	NA	NA	10741	-0.596	0.5514	++-++---+++--	6.9	12.892	12	0.3769	cg10500335	37	6	117996414	NUS1	0.955852197622799
cg10180440	NA	NA	10757	-0.596	0.5514	-+-+++++----+	7.3	12.941	12	0.3734	cg10180440	37	10	102325486		0.955852197622799
cg00328075	NA	NA	10755	-0.596	0.5514	-+++-+---++-+	55	26.638	12	0.008709	cg00328075	37	8	12989417	DLC1;DLC1	0.955852197622799
cg16161425	NA	NA	10755	0.596	0.5514	-++++-+-++--+	2.2	12.275	12	0.4238	cg16161425	37	5	79950956	MSH3;DHFR	0.955852197622799
cg24003028	NA	NA	10757	-0.596	0.5514	--+----++---+	9.1	13.197	12	0.3549	cg24003028	37	14	104553496	ASPG	0.955852197622799
cg03042633	NA	NA	10752	0.596	0.5514	+-----+-+++-+	15.8	14.244	12	0.2854	cg03042633	37	1	2183365	SKI	0.955852197622799
cg03963919	NA	NA	10749	0.596	0.5514	++++-----+-++	0	7.067	12	0.8531	cg03963919	37	6	33167187	SLC39A7;RXRB;SLC39A7	0.955852197622799
cg19015611	NA	NA	10756	0.596	0.5514	-+++---++++-+	0	8.918	12	0.7099	cg19015611	37	2	71126446	VAX2	0.955852197622799
cg23325242	NA	NA	10756	0.596	0.5514	++-+----++++-	0	6.411	12	0.894	cg23325242	37	22	43044788	CYB5R3	0.955852197622799
cg18941521	NA	NA	10757	0.596	0.5514	++-+--+++-+-+	0	9.86	12	0.6283	cg18941521	37	14	55659715	DLGAP5;DLGAP5	0.955852197622799
cg23965019	NA	NA	10745	-0.596	0.5514	---+-++-----+	37.5	19.191	12	0.08402	cg23965019	37	6	31795144	HSPA1B	0.955852197622799
cg09991587	NA	NA	10757	-0.596	0.5514	-+++--+----+-	0	7.893	12	0.7934	cg09991587	37	7	52735904		0.955852197622799
cg10653131	NA	NA	10756	-0.596	0.5514	-+----------+	0	4.36	12	0.976	cg10653131	37	13	24154260	TNFRSF19;TNFRSF19	0.955852197622799
cg23054321	NA	NA	10752	-0.596	0.5514	++------+-+--	0	8.598	12	0.7368	cg23054321	37	19	2289682		0.955852197622799
cg23348743	NA	NA	10755	-0.596	0.5514	-+++-++++---+	8.7	13.149	12	0.3583	cg23348743	37	5	158285745	EBF1	0.955852197622799
cg23246509	NA	NA	10751	-0.596	0.5514	-+--++-+--++-	43.3	21.153	12	0.04819	cg23246509	37	11	60689766	TMEM109	0.955852197622799
cg17837712	NA	NA	10757	-0.596	0.5514	++---+-+---+-	0	8.495	12	0.7453	cg17837712	37	10	124638200	FAM24B;LOC399815	0.955852197622799
cg21172377	NA	NA	10752	-0.596	0.5514	-++-++----+--	14.3	14.009	12	0.3001	cg21172377	37	7	27213893	HOXA10;HOXA10	0.955852197622799
cg14556787	NA	NA	10015	0.596	0.5514	-++---+?--+++	0	6.187	11	0.8606	cg14556787	37	10	1669329	ADARB2	0.955852197622799
cg08630869	NA	NA	10756	0.596	0.5514	++++--++---++	41.9	20.659	12	0.0556	cg08630869	37	7	100842115	MOGAT3	0.955852197622799
cg13472406	NA	NA	10753	0.596	0.5514	---++-++++--+	0	9.148	12	0.6902	cg13472406	37	1	228598446	TRIM17;TRIM17;TRIM17;TRIM17	0.955852197622799
cg05005609	NA	NA	10721	-0.596	0.5514	++-++-+-+-++-	2.4	12.29	12	0.4227	cg05005609	37	11	57250204		0.955852197622799
cg04963967	NA	NA	10757	0.596	0.5514	-++-+++-+-+-+	42.8	20.964	12	0.05091	cg04963967	37	7	139167427	KLRG2	0.955852197622799
cg05480074	NA	NA	10756	-0.596	0.5514	-+-----+++---	0	6.49	12	0.8894	cg05480074	37	10	94576709		0.955852197622799
cg10257673	NA	NA	10756	-0.596	0.5514	-+------++-+-	0	10.891	12	0.5383	cg10257673	37	7	157573278	PTPRN2;PTPRN2;PTPRN2	0.955852197622799
cg24088751	NA	NA	10757	0.596	0.5514	-+++--+-+++-+	0	10.703	12	0.5545	cg24088751	37	15	59949482	GTF2A2	0.955852197622799
cg00458016	NA	NA	10756	0.596	0.5514	++-+-++-++---	26.1	16.244	12	0.1803	cg00458016	37	19	50096876	PRR12	0.955852197622799
cg27515800	NA	NA	10475	-0.596	0.5514	+-++-+--++?-+	8	11.952	11	0.3672	cg27515800	37	8	33423676	RNF122	0.955852197622799
cg15534501	NA	NA	10747	-0.596	0.5514	--+--++--+++-	0	8.832	12	0.7172	cg15534501	37	14	50101931	C14orf104;C14orf104;C14orf104;C14orf104	0.955852197622799
cg00968203	NA	NA	10754	0.596	0.5514	+-+--+-+++---	0	11.835	12	0.4591	cg00968203	37	1	117284465		0.955852197622799
cg20823455	NA	NA	10747	-0.596	0.5514	----+--++-++-	0	11.118	12	0.5189	cg20823455	37	1	120166605	ZNF697	0.955852197622799
cg24372586	NA	NA	10753	-0.596	0.5514	--+-++++--+-+	17.9	14.609	12	0.2635	cg24372586	37	6	30520094	GNL1	0.955852197622799
cg24777710	NA	NA	10751	0.596	0.5514	----++++---++	39.3	19.782	12	0.07132	cg24777710	37	7	127636733	C7orf54;SND1	0.955852197622799
cg04282138	NA	NA	10755	-0.596	0.5514	-+++--------+	35.8	18.684	12	0.09645	cg04282138	37	1	98511226		0.955852197622799
cg11393847	NA	NA	10743	-0.596	0.5514	----++--+++--	0	3.945	12	0.9844	cg11393847	37	20	30640002	HCK	0.955852197622799
cg01118679	NA	NA	10751	0.596	0.5515	-++---++-+-+-	5.2	12.652	12	0.3948	cg01118679	37	1	87018135	CLCA4;CLCA4	0.955858937706439
cg20954870	NA	NA	10756	-0.595	0.5515	+---+--+---++	0	9.424	12	0.6664	cg20954870	37	5	173070254		0.955858937706439
cg08756887	NA	NA	10753	-0.596	0.5515	----++---+-+-	0	11.797	12	0.4621	cg08756887	37	13	19754434	TUBA3C	0.955858937706439
cg18209341	NA	NA	10751	-0.596	0.5515	+++-++------+	0	10.492	12	0.5728	cg18209341	37	17	13973192	COX10	0.955858937706439
cg23014221	NA	NA	10753	0.596	0.5515	-+++++++----+	36.5	18.902	12	0.09093	cg23014221	37	1	44833461		0.955858937706439
cg26879282	NA	NA	10756	0.596	0.5515	+---++++-++-+	44	21.415	12	0.04462	cg26879282	37	11	2817991	KCNQ1;KCNQ1	0.955858937706439
cg14549869	NA	NA	10752	0.596	0.5515	+-+--+-++++++	0	9.279	12	0.679	cg14549869	37	9	37577490	FBXO10	0.955858937706439
cg04307587	NA	NA	10757	-0.596	0.5515	+---+--+--+-+	0	8.65	12	0.7325	cg04307587	37	19	44104283	ZNF576;ZNF576	0.955858937706439
cg16822365	NA	NA	10754	0.596	0.5515	+-+--+---+-++	0	10.656	12	0.5586	cg16822365	37	3	184104518	CHRD	0.955858937706439
cg21761811	NA	NA	10757	-0.595	0.5515	++-+-+----+--	25.6	16.136	12	0.1851	cg21761811	37	7	112031374		0.955858937706439
cg17743279	NA	NA	10756	0.595	0.5515	+++++-+-+++--	32.5	17.774	12	0.1227	cg17743279	37	7	92463268	CDK6;CDK6	0.955858937706439
cg11493924	NA	NA	10757	0.595	0.5515	-+++++--+++-+	0	11.144	12	0.5167	cg11493924	37	5	55008521	SLC38A9	0.955858937706439
cg18434712	NA	NA	10753	-0.596	0.5515	+-+-----+-+-+	0	11.614	12	0.4771	cg18434712	37	1	32817681		0.955858937706439
cg00106565	NA	NA	10727	-0.596	0.5515	-+---++-+--+-	5.6	12.712	12	0.3903	cg00106565	37	5	146784171	DPYSL3	0.955858937706439
cg10377921	NA	NA	10757	-0.596	0.5515	-----+-+---++	0	7.176	12	0.8458	cg10377921	37	19	15391946	BRD4;BRD4	0.955858937706439
cg02632227	NA	NA	10440	0.596	0.5515	--+--+++--?++	0	7.943	11	0.7184	cg02632227	37	16	1404914	GNPTG	0.955858937706439
cg04169021	NA	NA	10757	0.596	0.5515	-+-+-++--++-+	0	11.829	12	0.4595	cg04169021	37	17	35060451		0.955858937706439
cg09793988	NA	NA	10757	0.595	0.5515	-+-+-++--++-+	53	25.519	12	0.01255	cg09793988	37	16	55543053	LPCAT2;LPCAT2	0.955858937706439
cg26933021	NA	NA	10756	-0.595	0.5515	-+-+-++++----	0	7.208	12	0.8436	cg26933021	37	1	12618574		0.955858937706439
cg19357305	NA	NA	10753	-0.596	0.5515	+-+--+-+--++-	13.6	13.884	12	0.3082	cg19357305	37	20	32232347	CBFA2T2;CBFA2T2;CBFA2T2	0.955858937706439
cg10649714	NA	NA	10757	-0.596	0.5515	+-+-+---++---	0	8.506	12	0.7445	cg10649714	37	19	14640367	MIR639;TECR	0.955858937706439
cg03648823	NA	NA	10752	0.595	0.5515	-+-+-++-+--+-	0	7.112	12	0.8501	cg03648823	37	1	40915636	ZNF643	0.955858937706439
cg19662922	NA	NA	10757	0.595	0.5515	++--++---++-+	31.7	17.574	12	0.1293	cg19662922	37	12	9217079	LOC144571	0.955858937706439
cg02966329	NA	NA	10757	-0.596	0.5515	-+--+---++++-	0	6.248	12	0.903	cg02966329	37	6	80714474	TTK;TTK	0.955858937706439
cg27381930	NA	NA	10096	0.596	0.5515	+-+?-++---+++	0	10.741	11	0.4652	cg27381930	37	19	33209598	TDRD12	0.955858937706439
cg01794926	NA	NA	10361	0.596	0.5515	++-+-?+--+--+	0	10.089	11	0.5224	cg01794926	37	15	92470387	SLCO3A1;SLCO3A1	0.955858937706439
cg04028616	NA	NA	10757	0.595	0.5515	--+++-+-+-+-+	0	9.47	12	0.6624	cg04028616	37	16	84424282	ATP2C2	0.955858937706439
cg10470963	NA	NA	10757	-0.595	0.5515	++++--+-+---+	0	7.569	12	0.8178	cg10470963	37	22	38240568	ANKRD54;MIR658	0.955858937706439
cg06789545	NA	NA	10755	0.596	0.5515	+++--+-++-++-	46.1	22.281	12	0.03448	cg06789545	37	1	7294361	CAMTA1	0.955858937706439
cg03927661	NA	NA	10757	0.596	0.5515	+-+-++-+--++-	0	9.86	12	0.6282	cg03927661	37	16	89737216	C16orf55	0.955858937706439
cg27321017	NA	NA	10751	0.596	0.5515	+++---+-+--+-	13.8	13.922	12	0.3057	cg27321017	37	11	3666662	ART1	0.955858937706439
cg00342743	NA	NA	10750	0.595	0.5515	+++-+++--++--	14.1	13.966	12	0.3029	cg00342743	37	10	76970673	VDAC2;VDAC2	0.955858937706439
cg03558837	NA	NA	10026	0.596	0.5515	++--+-+?+--++	40.5	18.48	11	0.0711	cg03558837	37	2	239029375	ESPNL	0.955858937706439
cg11951218	NA	NA	10756	-0.596	0.5515	-+----++-++-+	0	11.435	12	0.492	cg11951218	37	10	131825678		0.955858937706439
cg15754594	NA	NA	10752	-0.596	0.5515	+----+-+--+-+	17.7	14.575	12	0.2655	cg15754594	37	2	106184688		0.955858937706439
cg25454647	NA	NA	10756	0.595	0.5515	--+-+-++++++-	23	15.592	12	0.2107	cg25454647	37	15	28016515	OCA2	0.955858937706439
cg24289167	NA	NA	10755	-0.595	0.5515	-+-+++--+++--	5.3	12.672	12	0.3934	cg24289167	37	10	79789219	POLR3A;POLR3A	0.955858937706439
cg00809969	NA	NA	10755	-0.595	0.5515	-----+--+--++	20.2	15.046	12	0.2389	cg00809969	37	7	27181067	HOXA5	0.955858937706439
cg11430197	NA	NA	10757	0.595	0.5516	++++--++--+-+	16.5	14.373	12	0.2775	cg11430197	37	8	43102008		0.955883207666295
cg06514855	NA	NA	10757	-0.595	0.5516	+-++++----+--	27.8	16.629	12	0.1641	cg06514855	37	17	21220141		0.955883207666295
cg07971636	NA	NA	10755	-0.595	0.5516	-+-+-+----+-+	0	8.501	12	0.7449	cg07971636	37	10	134121577	STK32C	0.955883207666295
cg05471411	NA	NA	10095	-0.595	0.5516	-+-?-++++----	6.9	11.814	11	0.3778	cg05471411	37	17	42139948	LSM12	0.955883207666295
cg24865132	NA	NA	10757	-0.595	0.5516	++-+---++++-+	34.6	18.341	12	0.1057	cg24865132	37	1	231376483	GNPAT;C1orf131	0.955883207666295
cg14183865	NA	NA	10754	0.595	0.5516	+-++----+---+	22.2	15.428	12	0.2189	cg14183865	37	4	781229	CPLX1	0.955883207666295
cg02458812	NA	NA	10740	-0.595	0.5516	-+--++----+++	0	11.744	12	0.4665	cg02458812	37	6	36842251	PPIL1	0.955883207666295
cg10693773	NA	NA	10756	0.595	0.5516	-+++-+---++--	35.9	18.735	12	0.09512	cg10693773	37	1	21503638	EIF4G3	0.955883207666295
cg14938360	NA	NA	10755	0.595	0.5516	+-++-+-+--++-	6.8	12.871	12	0.3785	cg14938360	37	8	49335020		0.955883207666295
cg07352600	NA	NA	10755	-0.595	0.5516	+-++----+----	0	6.114	12	0.9102	cg07352600	37	16	67143525	C16orf70	0.955883207666295
cg24278713	NA	NA	10753	0.595	0.5516	+---++++--+++	0	7.235	12	0.8417	cg24278713	37	10	105217980	CALHM1	0.955883207666295
cg18885107	NA	NA	10752	-0.595	0.5516	-+----+---+-+	0	5.423	12	0.9424	cg18885107	37	1	46664327	POMGNT1;POMGNT1	0.955883207666295
cg01428928	NA	NA	10755	0.595	0.5516	+++-++++-++--	34.6	18.351	12	0.1054	cg01428928	37	1	2236183	SKI	0.955883207666295
cg14101357	NA	NA	10732	-0.595	0.5516	++-----+----+	28	16.672	12	0.1624	cg14101357	37	10	102672178	FAM178A;FAM178A;FAM178A	0.955883207666295
cg13387972	NA	NA	10757	0.595	0.5516	---+-+-++-+-+	0	8.202	12	0.7692	cg13387972	37	10	334430	DIP2C	0.955883207666295
cg12059258	NA	NA	10756	0.595	0.5516	--++--+-++-+-	48.4	23.269	12	0.02553	cg12059258	37	10	107899066		0.955883207666295
