## Supplementary Table 6 for "Epigenome-wide association study meta-analysis of wellbeing" (part 28 of 48)

MarkerName	Allele1	Allele2	Weight	Zscore	P.value	Direction	HetISq	HetChiSq	HetDf	HetPVal	IlmnID	Genome_Build	CHR	MAPINFO	UCSC_RefGene_Name	qvalue
cg05720805	NA	NA	10752	-0.595	0.5516	+-------+++-+	4.7	12.587	12	0.3997	cg05720805	37	5	64919809	TRIM23;C5orf44;TRIM23;TRIM23;C5orf44;C5orf44;C5orf44	0.955883207666295
cg01926877	NA	NA	10746	-0.595	0.5516	-++-++------+	0	4.778	12	0.965	cg01926877	37	15	96953051		0.955883207666295
cg13323902	NA	NA	10756	-0.595	0.5516	-++------+-++	0	6.731	12	0.8748	cg13323902	37	5	140090859	VTRNA1-1	0.955883207666295
cg27566805	NA	NA	10757	-0.595	0.5516	+--+---+-+-+-	0	9.933	12	0.6218	cg27566805	37	1	216596808	USH2A;USH2A	0.955883207666295
cg13263323	NA	NA	10757	-0.595	0.5516	-+++---+--++-	30.3	17.227	12	0.1412	cg13263323	37	15	86062960	AKAP13;AKAP13	0.955883207666295
cg19740248	NA	NA	10757	-0.595	0.5516	--+++---+++--	0	8.593	12	0.7372	cg19740248	37	6	27114132	HIST1H2BK;HIST1H2AH	0.955883207666295
cg23111772	NA	NA	10755	-0.595	0.5516	+---+++-++---	41.6	20.534	12	0.05764	cg23111772	37	20	62338704	ARFRP1;ZGPAT;ZGPAT;ZGPAT;ARFRP1	0.955883207666295
cg21851672	NA	NA	10757	-0.595	0.5516	+-+---+--++-+	0	9.772	12	0.636	cg21851672	37	1	200007863	NR5A2;NR5A2	0.955883207666295
cg24253255	NA	NA	10753	-0.595	0.5516	-+--+----+---	0	4.633	12	0.9691	cg24253255	37	11	6440690	APBB1;APBB1	0.955883207666295
cg26661257	NA	NA	10755	-0.595	0.5516	+++++----++--	51.8	24.871	12	0.01545	cg26661257	37	14	62163091	HIF1A;HIF1A	0.955883207666295
cg14320195	NA	NA	10755	-0.595	0.5516	--++-+--++---	0	9.009	12	0.7022	cg14320195	37	9	117501329		0.955883207666295
cg24282401	NA	NA	10755	0.595	0.5516	++---+++---++	11.1	13.495	12	0.3341	cg24282401	37	10	133747754	PPP2R2D;PPP2R2D;PPP2R2D	0.955883207666295
cg13057196	NA	NA	10749	0.595	0.5516	+-++-++++-++-	0	11.416	12	0.4936	cg13057196	37	4	8442503	ACOX3;ACOX3	0.955883207666295
cg16939364	NA	NA	10756	0.595	0.5516	++++++-+--+-+	0	5.481	12	0.94	cg16939364	37	8	56015750	XKR4	0.955883207666295
cg10067970	NA	NA	10756	0.595	0.5516	-++++++-++---	14.6	14.058	12	0.297	cg10067970	37	13	95359666		0.955883207666295
cg16322014	NA	NA	10756	-0.595	0.5516	----+-++----+	0	7.959	12	0.7883	cg16322014	37	11	6518559	DNHD1;DNHD1;DNHD1;DNHD1	0.955883207666295
cg08816988	NA	NA	10748	-0.595	0.5516	-+---+--++-+-	0	5.202	12	0.9509	cg08816988	37	17	76893060	TIMP2	0.955883207666295
cg05170040	NA	NA	10756	0.595	0.5516	+-+-+-++---+-	20.7	15.134	12	0.2342	cg05170040	37	2	65422256		0.955883207666295
cg08900043	NA	NA	10755	0.595	0.5517	+++--+++-+--+	50.7	24.323	12	0.01838	cg08900043	37	12	54378896	HOXC10	0.955916235269392
cg22441533	NA	NA	10734	-0.595	0.5517	-++-+----++-+	0	11.57	12	0.4808	cg22441533	37	7	93520175	TFPI2	0.955916235269392
cg09958065	NA	NA	10757	0.595	0.5517	+--+---++---+	0	11.821	12	0.4602	cg09958065	37	10	12648526	CAMK1D;CAMK1D	0.955916235269392
cg22321671	NA	NA	10756	0.595	0.5517	-+---++++--+-	0	3.963	12	0.9841	cg22321671	37	6	32015226	TNXB;TNXB	0.955916235269392
cg02250044	NA	NA	10755	-0.595	0.5517	++--+-------+	28.5	16.772	12	0.1584	cg02250044	37	14	54976234	CGRRF1	0.955916235269392
cg08800710	NA	NA	10757	-0.595	0.5517	+-+-+-+++----	0	8.103	12	0.777	cg08800710	37	13	113488053	ATP11A;ATP11A	0.955916235269392
cg00308767	NA	NA	10756	-0.595	0.5517	++++-+----+++	11.7	13.587	12	0.3278	cg00308767	37	1	38155539	C1orf109	0.955916235269392
cg02089672	NA	NA	10745	-0.595	0.5517	++---++--+---	55.5	26.95	12	0.007855	cg02089672	37	11	117103880	PCSK7;RNF214;RNF214	0.955916235269392
cg04757243	NA	NA	10757	-0.595	0.5517	+--+--++--+--	0	10.144	12	0.6033	cg04757243	37	3	133648823	C3orf36	0.955916235269392
cg04655299	NA	NA	10757	-0.595	0.5517	-+++-----+-++	0	11.703	12	0.4698	cg04655299	37	19	48825620		0.955916235269392
cg14946028	NA	NA	10748	-0.595	0.5517	++-++------+-	0	6.941	12	0.8615	cg14946028	37	4	147443237	SLC10A7;SLC10A7	0.955916235269392
cg12502325	NA	NA	10755	0.595	0.5517	+---+--+-++-+	1.5	12.185	12	0.4309	cg12502325	37	7	111901177	ZNF277	0.955916235269392
cg09302903	NA	NA	10756	-0.595	0.5517	--+-++---+-+-	0	10.361	12	0.5844	cg09302903	37	17	46801314	C17orf93;PRAC	0.955916235269392
cg12418043	NA	NA	10753	0.595	0.5517	++----+---+++	0	10.84	12	0.5427	cg12418043	37	5	141900671		0.955916235269392
cg16567172	NA	NA	10755	0.595	0.5517	++++----+-++-	13	13.786	12	0.3146	cg16567172	37	7	75931606	HSPB1	0.955916235269392
cg01649647	NA	NA	10096	0.595	0.5517	++-?++--++++-	0	8.53	11	0.6652	cg01649647	37	20	35177530	MYL9;MYL9	0.955916235269392
cg06877599	NA	NA	10754	0.595	0.5517	+++-+-+-+-+--	0.8	12.096	12	0.438	cg06877599	37	19	39936212	SUPT5H;SUPT5H;SUPT5H;SUPT5H;SUPT5H;SUPT5H;SUPT5H	0.955916235269392
cg11646078	NA	NA	10756	-0.595	0.5517	--+---+-++---	36.3	18.848	12	0.09227	cg11646078	37	10	34519312	PARD3	0.955916235269392
cg01477633	NA	NA	10755	0.595	0.5517	-+++-+---+-+-	20.5	15.09	12	0.2366	cg01477633	37	10	71078714	HK1;HK1;HK1;HK1;HK1	0.955916235269392
cg18762013	NA	NA	10093	-0.595	0.5517	--+?-+--++--+	39.2	18.079	11	0.07977	cg18762013	37	10	38299242	ZNF33A;ZNF33A	0.955916235269392
cg16510548	NA	NA	10749	-0.595	0.5517	+-+++++--+---	26.5	16.338	12	0.1763	cg16510548	37	8	65488167	LOC401463	0.955916235269392
cg10944097	NA	NA	10757	-0.595	0.5517	+-----++-+-++	0	8.754	12	0.7238	cg10944097	37	13	25691517		0.955916235269392
cg19942256	NA	NA	10757	0.595	0.5517	-++----+++-+-	0	6.899	12	0.8642	cg19942256	37	1	111216332	KCNA3	0.955916235269392
cg19763735	NA	NA	10025	-0.595	0.5517	--++++-?-++--	0	10.39	11	0.4957	cg19763735	37	2	170550826	C2orf77;PHOSPHO2;KLHL23	0.955916235269392
cg08097086	NA	NA	10757	-0.595	0.5517	-+++---++--+-	0	11.914	12	0.4526	cg08097086	37	7	75868279	SRRM3	0.955916235269392
cg05727001	NA	NA	10756	0.595	0.5517	++++--+++-+-+	0	9.436	12	0.6653	cg05727001	37	11	66718583	PC;PC	0.955916235269392
cg26392828	NA	NA	10756	-0.595	0.5517	--+--+--+++-+	0	8.401	12	0.7531	cg26392828	37	14	61191075	SIX4	0.955916235269392
cg23989004	NA	NA	10756	-0.595	0.5517	++-+++------+	8.9	13.176	12	0.3564	cg23989004	37	19	12624770	ZNF709	0.955916235269392
cg09543635	NA	NA	10755	0.595	0.5517	-++---+-+--+-	56.5	27.559	12	0.006414	cg09543635	37	3	48266468	CAMP	0.955916235269392
cg17480554	NA	NA	10757	-0.595	0.5517	+-----+--+-+-	0	8.589	12	0.7376	cg17480554	37	5	52334107	ITGA2	0.955916235269392
cg03339123	NA	NA	10757	0.595	0.5517	++--++--++-++	26.6	16.343	12	0.176	cg03339123	37	2	176866845	KIAA1715	0.955916235269392
cg18061259	NA	NA	10752	-0.595	0.5517	--+--+---++--	0	7.195	12	0.8444	cg18061259	37	12	106977641	RFX4	0.955916235269392
cg14641333	NA	NA	10755	-0.595	0.5518	+---+--+++---	0	9.06	12	0.6978	cg14641333	37	7	157546794	PTPRN2;PTPRN2;PTPRN2	0.955951590760514
cg20631044	NA	NA	10757	0.595	0.5518	-++-+-++-+--+	0	9.565	12	0.654	cg20631044	37	19	41255890	C19orf54;SNRPA	0.955951590760514
cg25930842	NA	NA	10757	0.595	0.5518	+-+++---+++++	0	10.084	12	0.6086	cg25930842	37	5	148929549	CSNK1A1;CSNK1A1	0.955951590760514
cg04459753	NA	NA	10756	-0.595	0.5518	--+++-+--+---	0	5.433	12	0.9419	cg04459753	37	16	28858035	TUFM	0.955951590760514
cg14420904	NA	NA	10755	0.595	0.5518	-----+++--+-+	30.4	17.231	12	0.1411	cg14420904	37	7	930464	C7orf20	0.955951590760514
cg12101256	NA	NA	10344	0.595	0.5518	--+-+?++---+-	0	9.978	11	0.5324	cg12101256	37	1	196547408	KCNT2	0.955951590760514
cg14265075	NA	NA	10755	0.595	0.5518	+-++-+--+++-+	31.3	17.464	12	0.133	cg14265075	37	1	157016521	ARHGEF11;ARHGEF11	0.955951590760514
cg07824497	NA	NA	10757	0.595	0.5518	+--++-++-++-+	6	12.772	12	0.3858	cg07824497	37	16	86930033		0.955951590760514
cg12757078	NA	NA	10756	0.595	0.5518	-+++-+-+++++-	20.3	15.063	12	0.238	cg12757078	37	11	17803962	KCNC1	0.955951590760514
cg24643429	NA	NA	10757	-0.595	0.5518	+-----++-+++-	0	9.721	12	0.6404	cg24643429	37	1	3562429	WDR8	0.955951590760514
cg06625258	NA	NA	10757	-0.595	0.5518	--++-+-++++--	0	9.075	12	0.6965	cg06625258	37	3	48481415	CCDC51;CCDC72	0.955951590760514
cg02793262	NA	NA	10502	0.595	0.5518	+--++++++-?+-	0	6.53	11	0.8358	cg02793262	37	17	78339355	RNF213;LOC100294362	0.955951590760514
cg07092057	NA	NA	10757	-0.595	0.5518	+-+-----++--+	3.8	12.47	12	0.4087	cg07092057	37	12	57914300	DDIT3	0.955951590760514
cg26175971	NA	NA	10757	0.595	0.5518	++++---+-++-+	0	6.112	12	0.9103	cg26175971	37	2	219647167	CYP27A1	0.955951590760514
cg18036998	NA	NA	10754	-0.595	0.5518	---+-+++-+---	0	5.291	12	0.9475	cg18036998	37	7	150900542		0.955951590760514
cg00815093	NA	NA	10750	0.595	0.5518	-++++++-+-+-+	0	8.761	12	0.7232	cg00815093	37	17	1957390	HIC1	0.955951590760514
cg00591471	NA	NA	10755	-0.595	0.5518	+--++--+---+-	9.7	13.286	12	0.3486	cg00591471	37	19	54135265	DPRX	0.955951590760514
cg08215191	NA	NA	10750	0.595	0.5518	++-++-----+++	0	9.24	12	0.6823	cg08215191	37	13	51795926	FAM124A	0.955951590760514
cg05946081	NA	NA	10756	0.595	0.5518	+-++++--++-+-	0	11.058	12	0.5239	cg05946081	37	1	89458035	RBMXL1;RBMXL1;CCBL2;CCBL2	0.955951590760514
cg26835417	NA	NA	10757	0.595	0.5518	++--------+++	0	6.336	12	0.8982	cg26835417	37	1	201845539	IPO9	0.955951590760514
cg00850073	NA	NA	10757	-0.595	0.5518	-+-+--+--+-++	34.3	18.264	12	0.1079	cg00850073	37	5	139016870		0.955951590760514
cg11469769	NA	NA	10752	0.595	0.5518	-+--+++++-++-	0	9.048	12	0.6988	cg11469769	37	8	144950787		0.955951590760514
cg11837690	NA	NA	10757	-0.595	0.5518	----++--+++++	0	8.275	12	0.7633	cg11837690	37	1	22456219	WNT4	0.955951590760514
cg21583226	NA	NA	10755	-0.595	0.5518	---+++--+-+--	53.7	25.928	12	0.01099	cg21583226	37	2	31360693	GALNT14	0.955951590760514
cg02170785	NA	NA	10757	-0.595	0.5518	-+---+-+-++-+	0	8.721	12	0.7266	cg02170785	37	14	69650830		0.955951590760514
cg15010616	NA	NA	10757	0.595	0.5518	-+++-++-++-+-	31.2	17.438	12	0.1338	cg15010616	37	5	149093472		0.955951590760514
cg05549419	NA	NA	10753	0.595	0.5518	+++-+-+++----	11.5	13.56	12	0.3297	cg05549419	37	7	75513140	RHBDD2;RHBDD2	0.955951590760514
cg25513645	NA	NA	10753	0.595	0.5518	+-++++-+--++-	10.2	13.367	12	0.343	cg25513645	37	6	35118603		0.955951590760514
cg25749267	NA	NA	10756	0.595	0.5518	++-++++--+--+	23.8	15.751	12	0.2029	cg25749267	37	7	1705029		0.955951590760514
cg26273539	NA	NA	10755	-0.595	0.5518	--+-+--++--+-	0	3.577	12	0.9899	cg26273539	37	10	134890406		0.955951590760514
cg14536812	NA	NA	10753	-0.595	0.5518	-----++++---+	0	6.669	12	0.8787	cg14536812	37	12	132980631		0.955951590760514
cg25821785	NA	NA	10757	-0.595	0.5519	++-+---+-+---	33.4	18.027	12	0.1149	cg25821785	37	3	50403130	CACNA2D2;CACNA2D2	0.955951590760514
cg07624815	NA	NA	10757	-0.595	0.5519	++-+-----+-+-	1.1	12.131	12	0.4352	cg07624815	37	3	14922656	FGD5	0.955951590760514
cg26717763	NA	NA	10739	-0.595	0.5519	+-+----+---++	0	9.996	12	0.6163	cg26717763	37	6	28832567		0.955951590760514
cg24249695	NA	NA	10753	-0.595	0.5519	+-++-+-+----+	12.3	13.678	12	0.3218	cg24249695	37	6	37896180	ZFAND3	0.955951590760514
cg19356022	NA	NA	10749	0.595	0.5519	+--+-++--+--+	1	12.125	12	0.4357	cg19356022	37	1	154943932	SHC1;SHC1;SHC1;SHC1	0.955951590760514
cg05882415	NA	NA	10756	0.595	0.5519	+++-+---++--+	29.2	16.956	12	0.1513	cg05882415	37	6	36165121	BRPF3	0.955951590760514
cg10666013	NA	NA	10757	0.595	0.5519	--+-+++++--+-	27.4	16.526	12	0.1683	cg10666013	37	15	74467158	ISLR;ISLR	0.955951590760514
cg26589025	NA	NA	10753	-0.595	0.5519	+----+++-+---	0	11.053	12	0.5244	cg26589025	37	4	186877601	SORBS2;SORBS2	0.955951590760514
cg01552918	NA	NA	10756	0.595	0.5519	+-+++++-+----	21.4	15.271	12	0.227	cg01552918	37	7	95225939	PDK4	0.955951590760514
cg22701056	NA	NA	10754	0.595	0.5519	+-+-+-++-+---	0	9.771	12	0.636	cg22701056	37	5	33370896		0.955951590760514
cg13169073	NA	NA	10504	0.595	0.5519	-++--+-++-?+-	31.7	16.105	11	0.1373	cg13169073	37	7	6693334		0.955951590760514
cg20057198	NA	NA	10755	0.595	0.5519	--+-+++-+++++	0	10.487	12	0.5733	cg20057198	37	2	731561		0.955951590760514
cg18368669	NA	NA	10757	-0.595	0.5519	---+++-+++-+-	0	9.635	12	0.648	cg18368669	37	4	739962	PCGF3	0.955951590760514
cg15347108	NA	NA	10756	-0.595	0.5519	----+-++--++-	19.9	14.989	12	0.242	cg15347108	37	12	25340920	CASC1;CASC1;CASC1	0.955951590760514
cg13643894	NA	NA	10756	-0.595	0.5519	--+-+++++-+--	3.1	12.382	12	0.4155	cg13643894	37	18	57364722	CCBE1	0.955951590760514
cg08142943	NA	NA	10754	-0.595	0.5519	++-+++---+---	4.4	12.555	12	0.4022	cg08142943	37	16	4675651	MGRN1;MGRN1;MGRN1;MGRN1	0.955951590760514
cg05297461	NA	NA	10757	-0.595	0.5519	++-+--+-+++--	0	7.708	12	0.8075	cg05297461	37	19	4402971	CHAF1A	0.955951590760514
cg27047459	NA	NA	10753	0.595	0.5519	+-+-+-++++++-	0	8.214	12	0.7682	cg27047459	37	10	134595671	INPP5A	0.955951590760514
cg07577136	NA	NA	10097	0.595	0.5519	++-?-++-+--++	0	7.046	11	0.7953	cg07577136	37	6	131613706		0.955951590760514
cg25178481	NA	NA	10374	-0.595	0.5519	++-+-?-+-++-+	5.6	11.648	11	0.3906	cg25178481	37	11	41480109		0.955951590760514
cg19355685	NA	NA	10507	-0.595	0.5519	--+-+---++?--	0	10.165	11	0.5156	cg19355685	37	2	220071637	ZFAND2B;ZFAND2B	0.955951590760514
cg10795189	NA	NA	10756	-0.595	0.5519	-+-++---++---	40	20.009	12	0.06692	cg10795189	37	6	33379265	PHF1;PHF1;PHF1	0.955951590760514
cg21887597	NA	NA	10757	0.595	0.5519	--++-++--++-+	14.7	14.076	12	0.2959	cg21887597	37	15	83419354		0.955951590760514
cg26309511	NA	NA	10757	-0.595	0.5519	--+-+-+-++-+-	0	6.781	12	0.8717	cg26309511	37	7	48887640		0.955951590760514
cg21512275	NA	NA	10757	0.595	0.5519	----+++--++++	0	8.967	12	0.7057	cg21512275	37	2	157198069		0.955951590760514
cg24313734	NA	NA	10756	-0.595	0.5519	---+-+++-+--+	42.2	20.772	12	0.05382	cg24313734	37	8	1200861		0.955951590760514
cg24411314	NA	NA	10753	0.595	0.5519	+++++-+-+++--	0	8.094	12	0.7777	cg24411314	37	1	221914771	DUSP10;DUSP10	0.955951590760514
cg23147906	NA	NA	10757	-0.595	0.5519	+---+-+-+++-+	23.4	15.657	12	0.2075	cg23147906	37	5	40832758	SNORD72;RPL37	0.955951590760514
cg00950947	NA	NA	10755	0.595	0.5519	+---+-+++++-+	0	7.586	12	0.8166	cg00950947	37	10	653567	DIP2C	0.955951590760514
cg03467256	NA	NA	10756	-0.595	0.5519	+---+-++-+-+-	0	10.864	12	0.5406	cg03467256	37	2	10556515	HPCAL1;HPCAL1	0.955951590760514
cg07928191	NA	NA	10757	-0.595	0.5519	---+-++++---+	40.5	20.162	12	0.06407	cg07928191	37	4	1205359	CTBP1;CTBP1	0.955951590760514
cg06400590	NA	NA	10757	-0.595	0.5519	------++-++++	1.3	12.158	12	0.4331	cg06400590	37	7	101138089	EMID2	0.955951590760514
cg13686739	NA	NA	10757	-0.595	0.5519	+--+-++-----+	10.6	13.422	12	0.3391	cg13686739	37	17	48211226	PPP1R9B	0.955951590760514
cg07007080	NA	NA	10755	-0.595	0.5519	-++--+--++--+	17.6	14.569	12	0.2659	cg07007080	37	20	44718510	NCOA5;NCOA5	0.955951590760514
cg22097249	NA	NA	10755	-0.595	0.5519	--+-++------+	3	12.369	12	0.4165	cg22097249	37	4	42122113	BEND4;BEND4	0.955951590760514
cg22057240	NA	NA	10750	-0.595	0.5519	----+-++-++-+	5.8	12.733	12	0.3887	cg22057240	37	5	6755843	POLS	0.955951590760514
cg18750407	NA	NA	10756	-0.595	0.5519	+--++---+--++	0	8.99	12	0.7037	cg18750407	37	12	49463988	RHEBL1	0.955951590760514
cg07762761	NA	NA	10714	-0.595	0.5519	++----+-++++-	0	9.104	12	0.6941	cg07762761	37	8	104033118	ATP6V1C1	0.955951590760514
cg14780070	NA	NA	10732	-0.595	0.5519	-+--+-+-----+	0	10.876	12	0.5396	cg14780070	37	1	17951330	ARHGEF10L;ARHGEF10L	0.955951590760514
cg23830326	NA	NA	10754	-0.595	0.5519	++-+-+---+--+	39.6	19.856	12	0.06986	cg23830326	37	16	88637332	ZC3H18	0.955951590760514
cg01112805	NA	NA	10752	0.595	0.552	+-+++-----+-+	0	7.051	12	0.8542	cg01112805	37	13	39262298	FREM2	0.955953927502704
cg02192677	NA	NA	10708	-0.595	0.552	-----+++--+--	0	11.983	12	0.4471	cg02192677	37	1	3555737	WDR8	0.955953927502704
cg08857936	NA	NA	10755	0.595	0.552	++-+--+--+++-	0	9.191	12	0.6866	cg08857936	37	4	188539183		0.955953927502704
cg27419860	NA	NA	10750	-0.595	0.552	-+-+----+++--	0	5.215	12	0.9504	cg27419860	37	15	81426477	C15orf26	0.955953927502704
cg10986849	NA	NA	10027	-0.595	0.552	-++-++-?---+-	0	9.006	11	0.6213	cg10986849	37	2	206750583		0.955953927502704
cg19763863	NA	NA	10756	0.595	0.552	-+-++-++---++	0	10.731	12	0.5521	cg19763863	37	12	115176842		0.955953927502704
cg20729460	NA	NA	10753	0.595	0.552	++----+++-++-	48.3	23.222	12	0.0259	cg20729460	37	4	62076499		0.955953927502704
cg06814851	NA	NA	10757	0.595	0.552	++--++-+--+++	0	9.602	12	0.6508	cg06814851	37	17	25707968		0.955953927502704
cg11038340	NA	NA	10751	0.595	0.552	-+++++-+---++	0	9.474	12	0.662	cg11038340	37	14	103389966	AMN	0.955953927502704
cg01064725	NA	NA	10745	0.595	0.552	+-++-+++++++-	0	10.218	12	0.5969	cg01064725	37	1	204461714		0.955953927502704
cg11158760	NA	NA	10757	0.595	0.552	---+-+----+++	0	10.966	12	0.5318	cg11158760	37	3	61237270	FHIT;FHIT	0.955953927502704
cg09139365	NA	NA	10754	0.595	0.552	+-++++---+-++	0	8.709	12	0.7276	cg09139365	37	17	40086714	TTC25	0.955953927502704
cg10439246	NA	NA	10735	-0.595	0.552	----++-+--++-	9.8	13.299	12	0.3477	cg10439246	37	6	85824196		0.955953927502704
cg12103951	NA	NA	10026	-0.595	0.552	---+--+?-++-+	28.8	15.44	11	0.1632	cg12103951	37	10	88162314		0.955953927502704
cg20159101	NA	NA	10757	-0.595	0.552	+++---+-+-+-+	0	9.897	12	0.625	cg20159101	37	8	58256057		0.955953927502704
cg21582489	NA	NA	10748	0.595	0.552	-++-+-++-+-++	29.8	17.101	12	0.1458	cg21582489	37	18	53260934		0.955953927502704
cg20525088	NA	NA	10757	0.595	0.552	+++--+--+++-+	37.8	19.292	12	0.08172	cg20525088	37	13	112859484		0.955953927502704
cg02682142	NA	NA	10749	-0.595	0.552	-++-+-----++-	0	6.233	12	0.9039	cg02682142	37	16	84150606	MBTPS1	0.955953927502704
cg04079301	NA	NA	10756	-0.595	0.552	++---+---++-+	0	11.694	12	0.4706	cg04079301	37	3	147106635	ZIC4;ZIC4;ZIC4;ZIC4;ZIC4	0.955953927502704
cg02499576	NA	NA	10757	-0.595	0.552	-+-++----++-+	28.8	16.865	12	0.1547	cg02499576	37	20	44601037	ZNF335	0.955953927502704
cg09884480	NA	NA	10751	-0.595	0.552	+--++--+++---	16.1	14.297	12	0.2821	cg09884480	37	11	1967966	MRPL23	0.955953927502704
cg16362181	NA	NA	10757	-0.595	0.552	---+----++-+-	40.8	20.263	12	0.06228	cg16362181	37	3	45390583		0.955953927502704
cg22764390	NA	NA	10756	0.595	0.552	-+-++-++--+++	6.4	12.826	12	0.3818	cg22764390	37	20	3654906	ADAM33;ADAM33	0.955953927502704
cg06303238	NA	NA	10096	-0.595	0.552	+--?---++++-+	20.9	13.898	11	0.2387	cg06303238	37	20	50418959	SALL4;SALL4	0.955953927502704
cg07291100	NA	NA	10757	-0.595	0.552	--+---++-+++-	5.3	12.678	12	0.3929	cg07291100	37	3	139812907	CLSTN2	0.955953927502704
cg16682214	NA	NA	10742	0.595	0.552	+++-+-+++-+--	0.7	12.087	12	0.4388	cg16682214	37	13	112668436		0.955953927502704
cg05602360	NA	NA	10756	0.595	0.552	+--++-+++++++	48.3	23.214	12	0.02596	cg05602360	37	4	187192322	F11	0.955953927502704
cg03693911	NA	NA	10757	-0.595	0.552	-+++-------+-	0.2	12.023	12	0.4438	cg03693911	37	5	146258034	PPP2R2B;PPP2R2B;PPP2R2B;PPP2R2B;PPP2R2B;PPP2R2B;PPP2R2B;PPP2R2B	0.955953927502704
cg13929566	NA	NA	10756	0.595	0.552	++-+--+--+++-	4.2	12.529	12	0.4042	cg13929566	37	6	152958173	SYNE1;SYNE1	0.955953927502704
cg25336000	NA	NA	10752	0.595	0.552	+++++++----++	0	8.955	12	0.7068	cg25336000	37	8	63951076	GGH	0.955953927502704
cg18919660	NA	NA	10756	0.595	0.552	++--+-+-+-++-	16.7	14.41	12	0.2753	cg18919660	37	14	86032626	FLRT2	0.955953927502704
cg21542283	NA	NA	10757	-0.595	0.552	+-++--+--+---	39.9	19.96	12	0.06785	cg21542283	37	2	178977979	RBM45	0.955953927502704
cg25889711	NA	NA	10752	0.595	0.552	++++++++-+--+	65	34.248	12	0.0006163	cg25889711	37	10	102473609		0.955953927502704
cg20344388	NA	NA	10757	-0.595	0.552	----+---+++-+	0	7.047	12	0.8545	cg20344388	37	21	46829943	COL18A1	0.955953927502704
cg17838127	NA	NA	10755	0.595	0.552	++---+---++++	13.1	13.803	12	0.3135	cg17838127	37	8	22298935	PPP3CC	0.955953927502704
cg26805346	NA	NA	10716	0.595	0.552	+-++--++---++	19.4	14.882	12	0.248	cg26805346	37	6	31592864	BAT2	0.955953927502704
cg06621431	NA	NA	10756	-0.595	0.552	+-+---+++----	24.5	15.895	12	0.1961	cg06621431	37	2	168675141	B3GALT1	0.955953927502704
cg09884756	NA	NA	10751	0.595	0.552	++--++++---+-	0	11.796	12	0.4622	cg09884756	37	5	677840	TPPP	0.955953927502704
cg25756853	NA	NA	10503	-0.595	0.552	++++++--+-?--	0	9.039	11	0.6183	cg25756853	37	11	74022558	P4HA3	0.955953927502704
cg10034808	NA	NA	10757	-0.595	0.5521	---+++-+--+-+	13.9	13.933	12	0.305	cg10034808	37	8	99380162		0.955969403100052
cg13581832	NA	NA	10756	-0.595	0.5521	--+++--++----	0	5.388	12	0.9438	cg13581832	37	3	9943937	IL17RE;IL17RE;IL17RE	0.955969403100052
cg21930443	NA	NA	10757	-0.595	0.5521	-+-------++-+	4	12.499	12	0.4064	cg21930443	37	17	28443747	CCDC55;MIR423	0.955969403100052
cg21649325	NA	NA	10756	0.595	0.5521	-+---+-+-+-++	8	13.037	12	0.3663	cg21649325	37	7	138820966	TTC26;TTC26;TTC26	0.955969403100052
cg20359793	NA	NA	10095	0.595	0.5521	-+-?+-++-+-++	56.4	25.24	11	0.008406	cg20359793	37	12	52887054	KRT6A;KRT6A	0.955969403100052
cg11274314	NA	NA	10753	-0.595	0.5521	++-+---++-+-+	43.9	21.4	12	0.04482	cg11274314	37	2	242480504		0.955969403100052
cg21904807	NA	NA	10757	-0.595	0.5521	--+++--++--+-	0	11.741	12	0.4667	cg21904807	37	6	19834248		0.955969403100052
cg02860240	NA	NA	10754	0.595	0.5521	++--+-----++-	13.9	13.936	12	0.3048	cg02860240	37	3	169530621	LRRC34	0.955969403100052
cg11083235	NA	NA	10757	0.595	0.5521	+-+++++-+---+	0	8.173	12	0.7715	cg11083235	37	3	128429005		0.955969403100052
cg27382599	NA	NA	10750	-0.595	0.5521	-++-+++--+---	0	9.451	12	0.664	cg27382599	37	21	38445384	PIGP;PIGP;TTC3;PIGP;PIGP	0.955969403100052
cg26721264	NA	NA	10742	0.595	0.5521	++++-++-+-++-	27.2	16.49	12	0.1698	cg26721264	37	18	74961727	GALR1	0.955969403100052
cg01116956	NA	NA	10756	-0.595	0.5521	-+-++--++-+--	6.2	12.795	12	0.3841	cg01116956	37	2	4048824		0.955969403100052
cg10631284	NA	NA	10755	-0.595	0.5521	---+--+-++---	0	11.332	12	0.5007	cg10631284	37	11	65264849	MALAT1	0.955969403100052
cg07171504	NA	NA	10755	0.595	0.5521	-++---+-++---	7.9	13.026	12	0.3672	cg07171504	37	8	103662317	KLF10;KLF10	0.955969403100052
cg05760393	NA	NA	10755	-0.595	0.5521	----++---+--+	0	8.415	12	0.7519	cg05760393	37	11	2466141	KCNQ1	0.955969403100052
cg01943447	NA	NA	10024	0.595	0.5521	+++++--?++-+-	0	7.492	11	0.7579	cg01943447	37	1	180901423	KIAA1614	0.955969403100052
cg08830055	NA	NA	10757	-0.595	0.5521	--+---+-+-+-+	0	5.836	12	0.9241	cg08830055	37	5	176853285	GRK6;GRK6;GRK6	0.955969403100052
cg01097314	NA	NA	10095	0.595	0.5521	+++?--++--+-+	1.4	11.157	11	0.4302	cg01097314	37	10	27230738	NCRNA00202	0.955969403100052
cg00397871	NA	NA	10757	0.595	0.5521	--+-+++++-++-	0	10.616	12	0.5621	cg00397871	37	7	31692686	CCDC129	0.955969403100052
cg18804206	NA	NA	10757	0.595	0.5521	-+++-+--+++-+	0	7.608	12	0.815	cg18804206	37	17	18162315	FLII	0.955969403100052
cg14166365	NA	NA	10756	0.595	0.5521	++--+-++++++-	4.6	12.576	12	0.4006	cg14166365	37	9	126165469	DENND1A;MIR601;DENND1A	0.955969403100052
cg23998749	NA	NA	10754	-0.595	0.5521	+------+++--+	59.1	29.333	12	0.003515	cg23998749	37	1	154968781		0.955969403100052
cg08786207	NA	NA	10757	-0.595	0.5521	+++------+-+-	4.8	12.599	12	0.3989	cg08786207	37	8	41559303	ANK1;ANK1;ANK1;ANK1;ANK1	0.955969403100052
cg19379482	NA	NA	10757	-0.595	0.5521	+---+--+++--+	0	8.152	12	0.7731	cg19379482	37	11	70282052	CTTN;CTTN	0.955969403100052
cg14212870	NA	NA	10751	-0.595	0.5521	-+-+--+-+----	46	22.24	12	0.03491	cg14212870	37	12	133707078	ZNF10	0.955969403100052
cg11020638	NA	NA	10757	0.595	0.5521	++++-++--++--	0	9.443	12	0.6647	cg11020638	37	17	40460664	STAT5A	0.955969403100052
cg00089864	NA	NA	10755	-0.595	0.5521	+---+---+---+	22.6	15.504	12	0.215	cg00089864	37	15	65055305	MIR1272;RBPMS2	0.955969403100052
cg26933736	NA	NA	10757	-0.595	0.5521	+--+-----++-+	0	10.885	12	0.5388	cg26933736	37	6	83902998	RWDD2A;PGM3	0.955969403100052
cg14002159	NA	NA	10749	0.595	0.5521	--+++-++--++-	0	11.287	12	0.5045	cg14002159	37	10	134992030	KNDC1	0.955969403100052
cg15363270	NA	NA	10757	0.595	0.5521	+++---+-++--+	15.5	14.207	12	0.2877	cg15363270	37	10	75936262	ADK;ADK	0.955969403100052
cg07011373	NA	NA	10755	-0.595	0.5521	--++--+-+---+	2.9	12.356	12	0.4176	cg07011373	37	1	204183097	GOLT1A;GOLT1A	0.955969403100052
cg14430614	NA	NA	10755	-0.595	0.5521	++---++++----	0	5.408	12	0.9429	cg14430614	37	13	54719190		0.955969403100052
cg09894814	NA	NA	10757	-0.595	0.5521	-+--++-+-++--	0	3.178	12	0.9941	cg09894814	37	1	222217065		0.955969403100052
cg10296410	NA	NA	10753	-0.595	0.5521	--++-+---++++	0	10.353	12	0.585	cg10296410	37	22	42095368	MEI1	0.955969403100052
cg21818807	NA	NA	10016	0.595	0.5521	-+++--+?---++	7.5	11.89	11	0.372	cg21818807	37	17	78894477	RPTOR;RPTOR	0.955969403100052
cg00327483	NA	NA	10757	-0.595	0.5521	--+---+---+--	0	7.08	12	0.8523	cg00327483	37	1	160160587	CASQ1	0.955969403100052
cg08557970	NA	NA	10757	0.594	0.5522	+--++--+--+-+	0	11.009	12	0.5281	cg08557970	37	6	166856094	RPS6KA2;RPS6KA2	0.955974067780926
cg24212377	NA	NA	10755	-0.594	0.5522	-+-+++-++----	0	7.394	12	0.8305	cg24212377	37	11	73110989		0.955974067780926
cg17530673	NA	NA	10756	-0.594	0.5522	-+-++++--++--	16.1	14.298	12	0.2821	cg17530673	37	10	93667938	FGFBP3	0.955974067780926
cg07075299	NA	NA	10754	-0.595	0.5522	-+-++--+-++++	23	15.58	12	0.2113	cg07075299	37	13	47472360	HTR2A;HTR2A	0.955974067780926
cg16008616	NA	NA	10097	0.594	0.5522	+-+?+++--++-+	3.2	11.367	11	0.4131	cg16008616	37	19	20163138		0.955974067780926
cg13492340	NA	NA	10755	-0.594	0.5522	++-+-----++-+	15.1	14.126	12	0.2927	cg13492340	37	10	15762222	ITGA8	0.955974067780926
cg07462292	NA	NA	10756	-0.594	0.5522	-+++-+---++-+	19.6	14.917	12	0.246	cg07462292	37	11	44332340	ALX4	0.955974067780926
cg21712830	NA	NA	10755	-0.595	0.5522	+--++++--+--+	18.2	14.661	12	0.2605	cg21712830	37	22	24989335	C22orf36;GGT1	0.955974067780926
cg23086176	NA	NA	10757	-0.594	0.5522	+--+--+-++-+-	0	4.947	12	0.9597	cg23086176	37	1	25226129	RUNX3;RUNX3	0.955974067780926
cg06458086	NA	NA	10756	-0.594	0.5522	---+---+----+	38.6	19.546	12	0.07619	cg06458086	37	6	131162400	EPB41L2;EPB41L2;EPB41L2	0.955974067780926
cg18645081	NA	NA	10026	0.594	0.5522	+-++-++?----+	0	5.744	11	0.8899	cg18645081	37	1	221051758	HLX	0.955974067780926
cg17711535	NA	NA	10752	-0.595	0.5522	-++---+-+----	10.8	13.46	12	0.3365	cg17711535	37	7	139877050	JHDM1D;LOC100134229	0.955974067780926
cg26403608	NA	NA	10756	-0.594	0.5522	+-++-----++--	20.1	15.015	12	0.2406	cg26403608	37	17	2319719	LOC284009;METT10D	0.955974067780926
cg08603829	NA	NA	10012	-0.595	0.5522	+-+++-++?----	16.8	13.223	11	0.279	cg08603829	37	11	111409769	LAYN	0.955974067780926
cg16291880	NA	NA	10754	0.594	0.5522	-++++-----+-+	13.2	13.824	12	0.3121	cg16291880	37	6	50674399		0.955974067780926
cg13692433	NA	NA	10757	0.594	0.5522	-++++++-++++-	0	5.234	12	0.9497	cg13692433	37	11	112832159	NCAM1;NCAM1;NCAM1;NCAM1;NCAM1;NCAM1	0.955974067780926
cg12966376	NA	NA	10754	-0.594	0.5522	+++---+++----	31.7	17.565	12	0.1295	cg12966376	37	6	32177664	NOTCH4	0.955974067780926
cg26228351	NA	NA	10753	-0.595	0.5522	+--++-+++----	0	10.176	12	0.6005	cg26228351	37	1	200992656	KIF21B;KIF21B	0.955974067780926
cg06035374	NA	NA	10755	-0.594	0.5522	----++---++++	8.9	13.167	12	0.357	cg06035374	37	3	87276209	CHMP2B	0.955974067780926
cg08667275	NA	NA	10755	0.594	0.5522	++++--+---+-+	0	11.935	12	0.4509	cg08667275	37	11	119209304		0.955974067780926
cg03536488	NA	NA	10755	-0.594	0.5522	+---+-++---+-	14.7	14.066	12	0.2965	cg03536488	37	19	3198970	NCLN	0.955974067780926
cg21112954	NA	NA	10757	0.595	0.5522	+++-+++++-+--	46.3	22.346	12	0.03382	cg21112954	37	14	75330798	PROX2	0.955974067780926
cg16356013	NA	NA	10756	-0.595	0.5522	-+--++-+++---	11	13.476	12	0.3354	cg16356013	37	5	134722079	H2AFY;H2AFY;H2AFY;H2AFY	0.955974067780926
cg06956646	NA	NA	10757	0.595	0.5522	++++++---+-++	0	10.663	12	0.558	cg06956646	37	14	50698982	SOS2	0.955974067780926
cg03127886	NA	NA	10757	0.594	0.5522	--+-+++---+-+	38.7	19.561	12	0.07586	cg03127886	37	16	85966237		0.955974067780926
cg24711620	NA	NA	10753	0.594	0.5522	--++++-+++--+	27.3	16.496	12	0.1696	cg24711620	37	1	52458792		0.955974067780926
cg16294325	NA	NA	10715	0.594	0.5522	-+++--+++++-+	0	6.908	12	0.8636	cg16294325	37	6	42929934	GNMT	0.955974067780926
cg00129827	NA	NA	10756	-0.595	0.5522	-+++--+-+---+	0	10.662	12	0.5581	cg00129827	37	6	71394664	SMAP1;SMAP1	0.955974067780926
cg01807375	NA	NA	10756	-0.594	0.5522	+---++++-----	0	7.275	12	0.8389	cg01807375	37	7	155573684	RBM33	0.955974067780926
cg22859714	NA	NA	10757	-0.595	0.5522	+---++-+--++-	0	3.798	12	0.9868	cg22859714	37	11	64678510	ATG2A	0.955974067780926
cg22141315	NA	NA	10756	0.594	0.5522	-++-++++++-+-	37.6	19.243	12	0.08284	cg22141315	37	7	6523968	KDELR2;KDELR2	0.955974067780926
cg09382328	NA	NA	10737	0.594	0.5523	--++++-++--+-	0	2.753	12	0.9971	cg09382328	37	16	55694562	SLC6A2	0.955974067780926
cg22983760	NA	NA	10756	-0.594	0.5523	-+++-----+--+	0	11.196	12	0.5122	cg22983760	37	13	111214246	RAB20	0.955974067780926
cg12165685	NA	NA	10757	0.594	0.5523	++-++++-++--+	0	11.48	12	0.4883	cg12165685	37	19	47288109	SLC1A5;SLC1A5;SLC1A5;SLC1A5	0.955974067780926
cg18176395	NA	NA	10757	0.594	0.5523	++-++++++----	19.7	14.946	12	0.2444	cg18176395	37	1	3045166	PRDM16;PRDM16	0.955974067780926
cg23499955	NA	NA	10757	0.594	0.5523	++-+++---+--+	0	8.894	12	0.7119	cg23499955	37	10	50396425	C10orf128	0.955974067780926
cg25017584	NA	NA	10753	-0.594	0.5523	-+-+--+++--+-	32.7	17.826	12	0.1211	cg25017584	37	8	144824658		0.955974067780926
cg10019819	NA	NA	10755	-0.594	0.5523	----+++-+---+	22.5	15.485	12	0.216	cg10019819	37	19	18747619	KLHL26	0.955974067780926
cg06960824	NA	NA	10754	-0.594	0.5523	+---+++-+----	0	10.004	12	0.6156	cg06960824	37	17	15848072	ADORA2B	0.955974067780926
cg05294159	NA	NA	10757	0.594	0.5523	-+-+++---+--+	19.4	14.895	12	0.2473	cg05294159	37	17	43047548		0.955974067780926
cg18690395	NA	NA	10752	0.594	0.5523	-++-+-+-++--+	45.5	22.025	12	0.03725	cg18690395	37	10	53459536	PRKG1;PRKG1;CSTF2T	0.955974067780926
cg25726224	NA	NA	10753	-0.594	0.5523	-+----++++--+	0	9.036	12	0.6998	cg25726224	37	4	2402046	ZFYVE28	0.955974067780926
cg26226608	NA	NA	10755	-0.594	0.5523	----++++-+++-	0	9.347	12	0.673	cg26226608	37	1	6189119	CHD5	0.955974067780926
cg21486913	NA	NA	10753	0.594	0.5523	++--+-+-+---+	0	8.652	12	0.7323	cg21486913	37	19	37046582	ZNF529;ZNF529;ZNF529	0.955974067780926
cg01659197	NA	NA	10097	0.594	0.5523	+++?++-+-+---	0	8.774	11	0.6428	cg01659197	37	14	30440586		0.955974067780926
cg24691255	NA	NA	10749	-0.594	0.5523	-+-+++----+--	0	7.351	12	0.8336	cg24691255	37	18	61553966	SERPINB2;SERPINB2	0.955974067780926
cg06655187	NA	NA	10756	-0.594	0.5523	-+-+--+--+---	0	6.903	12	0.8639	cg06655187	37	17	34842929	ZNHIT3	0.955974067780926
cg27626110	NA	NA	10754	0.594	0.5523	-++-+++--+--+	0	9.212	12	0.6848	cg27626110	37	5	174914342	SFXN1	0.955974067780926
cg21960191	NA	NA	10757	-0.594	0.5523	+---+-+-+--+-	7.8	13.021	12	0.3675	cg21960191	37	2	63271537	LOC100132215;EHBP1;EHBP1;EHBP1;EHBP1	0.955974067780926
cg11787855	NA	NA	10756	-0.594	0.5523	+-++++++--+--	0	9.618	12	0.6495	cg11787855	37	19	50180430	PRMT1;PRMT1;PRMT1	0.955974067780926
cg09567525	NA	NA	10066	-0.594	0.5523	---?-++-++-++	0	9.671	11	0.5602	cg09567525	37	11	60970290	PGA3	0.955974067780926
cg06046344	NA	NA	10757	0.594	0.5523	++--++++-+-++	0	7.874	12	0.7949	cg06046344	37	11	64331745	SLC22A11	0.955974067780926
cg00444884	NA	NA	10659	-0.594	0.5523	--++++++--+-+	0	10.28	12	0.5914	cg00444884	37	22	48886784	FAM19A5	0.955974067780926
cg10530362	NA	NA	10454	-0.594	0.5523	++---++---?+-	14.1	12.811	11	0.3059	cg10530362	37	12	53895076	TARBP2;TARBP2;TARBP2;TARBP2	0.955974067780926
cg02153614	NA	NA	10751	-0.594	0.5523	+---++--+-+--	0	7.943	12	0.7896	cg02153614	37	1	3568722	TP73	0.955974067780926
cg11694513	NA	NA	10757	-0.594	0.5523	---++-++--++-	10.3	13.377	12	0.3423	cg11694513	37	7	127720696	SND1;MIR593	0.955974067780926
cg03024740	NA	NA	10755	-0.594	0.5523	+-+---+----++	37.8	19.279	12	0.08202	cg03024740	37	4	989421	IDUA	0.955974067780926
cg21904329	NA	NA	10756	0.594	0.5523	+-+---+++--++	0	7.617	12	0.8143	cg21904329	37	15	66549307		0.955974067780926
cg15070801	NA	NA	10754	0.594	0.5523	---+--++++-++	13.6	13.897	12	0.3074	cg15070801	37	8	67417875	C8orf46	0.955974067780926
cg12757011	NA	NA	10757	-0.594	0.5523	------++-++-+	0	9.734	12	0.6393	cg12757011	37	2	162281111	TBR1	0.955974067780926
cg02422812	NA	NA	10757	0.594	0.5523	++++++--+++-+	16.4	14.354	12	0.2787	cg02422812	37	5	154062204		0.955974067780926
cg10704177	NA	NA	10094	-0.594	0.5523	++-?-----+--+	44.6	19.855	11	0.04738	cg10704177	37	1	62209607	INADL	0.955974067780926
cg14787188	NA	NA	10753	-0.594	0.5523	------++-++++	0	10.383	12	0.5824	cg14787188	37	6	29636011	MOG;MOG;MOG;MOG;MOG;MOG;MOG;MOG;MOG;MOG;MOG	0.955974067780926
cg23600533	NA	NA	10747	-0.594	0.5523	+++-+-+--+--+	30.6	17.296	12	0.1388	cg23600533	37	11	64885249	ZNHIT2	0.955974067780926
cg04861460	NA	NA	10757	0.594	0.5523	++++--+-+-+--	26.6	16.34	12	0.1761	cg04861460	37	10	102499989		0.955974067780926
cg13518211	NA	NA	10757	0.594	0.5523	-+++-++-+++--	0	10.953	12	0.533	cg13518211	37	9	115142604	HSDL2	0.955974067780926
cg00862394	NA	NA	10741	0.594	0.5523	-+-+-+-+++++-	3.9	12.489	12	0.4072	cg00862394	37	1	120167079	ZNF697	0.955974067780926
cg06341195	NA	NA	10754	-0.594	0.5523	++--+---++---	0	6.97	12	0.8596	cg06341195	37	8	145751956	LRRC24;MGC70857	0.955974067780926
cg05831315	NA	NA	10757	0.594	0.5523	+-----++++-+-	32	17.639	12	0.1271	cg05831315	37	8	69216882		0.955974067780926
cg07947490	NA	NA	10755	0.594	0.5523	+++--++-++--+	0	9.102	12	0.6942	cg07947490	37	2	158484692	ACVR1C;ACVR1C;ACVR1C	0.955974067780926
cg08924374	NA	NA	10757	-0.594	0.5523	++++--+--++--	64.1	33.433	12	0.0008283	cg08924374	37	9	133557400	PRDM12	0.955974067780926
cg20741185	NA	NA	10756	0.594	0.5523	+-++-+--+++-+	0.6	12.071	12	0.44	cg20741185	37	1	26231347	STMN1;STMN1;STMN1;STMN1	0.955974067780926
cg15283629	NA	NA	10756	0.594	0.5523	+--++-+--++-+	0	11.029	12	0.5264	cg15283629	37	6	31367518		0.955974067780926
cg24933174	NA	NA	10755	0.594	0.5523	+---+-+++-+-+	49.7	23.878	12	0.02113	cg24933174	37	1	247082741	AHCTF1	0.955974067780926
cg22291265	NA	NA	10756	0.594	0.5523	-++--+-+++-+-	38.8	19.62	12	0.07463	cg22291265	37	19	51182808	SHANK1	0.955974067780926
cg19848118	NA	NA	10755	-0.594	0.5523	--+++-+++----	28.2	16.716	12	0.1606	cg19848118	37	4	7268612	SORCS2	0.955974067780926
cg20873205	NA	NA	10754	-0.594	0.5523	-+++--++---+-	18.8	14.77	12	0.2542	cg20873205	37	5	149677329	ARSI	0.955974067780926
cg03479710	NA	NA	10512	-0.594	0.5523	---+-+-+-+?--	0	6.524	11	0.8362	cg03479710	37	14	24634148	IRF9	0.955974067780926
cg13942909	NA	NA	10757	-0.594	0.5524	-+-+++---+--+	22.3	15.449	12	0.2178	cg13942909	37	9	131038152	C9orf119;GOLGA2	0.956009639853086
cg23378951	NA	NA	10756	-0.594	0.5524	+-----+--+-++	15.5	14.198	12	0.2882	cg23378951	37	4	142554128		0.956009639853086
cg17181958	NA	NA	10757	-0.594	0.5524	--+++-+-+-+--	0	7.179	12	0.8456	cg17181958	37	19	42364661	RPS19	0.956009639853086
cg08160066	NA	NA	10754	0.594	0.5524	-+++--+---+++	0	8.147	12	0.7735	cg08160066	37	1	46050052	NASP;NASP;NASP	0.956009639853086
cg18282441	NA	NA	10756	-0.594	0.5524	+-+--+-+++++-	0	8.538	12	0.7418	cg18282441	37	2	235080382		0.956009639853086
cg05110901	NA	NA	10757	-0.594	0.5524	-++-++++-----	39.9	19.956	12	0.06792	cg05110901	37	4	76931566	ART3	0.956009639853086
cg10376838	NA	NA	10757	-0.594	0.5524	-----+++-++++	47.6	22.912	12	0.02848	cg10376838	37	4	26165511		0.956009639853086
cg26207357	NA	NA	10756	-0.594	0.5524	-+-+-++-+-+--	0	8.49	12	0.7458	cg26207357	37	2	190539199		0.956009639853086
cg05209534	NA	NA	10753	-0.594	0.5524	++-++----++--	0	11.625	12	0.4762	cg05209534	37	15	45021761		0.956009639853086
cg14135988	NA	NA	10755	-0.594	0.5524	+++++-+-+--+-	0	8.664	12	0.7314	cg14135988	37	18	52495796	RAB27B	0.956009639853086
cg01058902	NA	NA	10756	0.594	0.5524	-+-++-++++---	13	13.788	12	0.3144	cg01058902	37	1	201707751	NAV1;NAV1	0.956009639853086
cg13697368	NA	NA	10757	-0.594	0.5524	+---++++---+-	0	10.757	12	0.5498	cg13697368	37	17	7833663	TRAPPC1;TRAPPC1;TRAPPC1;TRAPPC1;KCNAB3	0.956009639853086
cg07956775	NA	NA	10757	0.594	0.5524	++++--+-+++-+	58.8	29.133	12	0.003765	cg07956775	37	10	105212289	CALHM2;CALHM2	0.956009639853086
cg19224645	NA	NA	10752	-0.594	0.5524	--+--+--+++--	0	6.697	12	0.877	cg19224645	37	1	39282003		0.956009639853086
cg08452546	NA	NA	10755	0.594	0.5524	-+++-++-+++++	39	19.667	12	0.07366	cg08452546	37	5	118323860	DTWD2	0.956009639853086
cg13531977	NA	NA	10757	-0.594	0.5524	--++-+--+--++	0	11.745	12	0.4664	cg13531977	37	9	112013420	EPB41L4B;EPB41L4B	0.956009639853086
cg10991599	NA	NA	10757	0.594	0.5524	++++-++--+---	13.1	13.811	12	0.313	cg10991599	37	10	26506539	GAD2;GAD2	0.956009639853086
cg13552712	NA	NA	10756	0.594	0.5524	-+-++++-++--+	0	10.682	12	0.5564	cg13552712	37	1	41829983		0.956009639853086
cg17141972	NA	NA	10752	0.594	0.5524	+--+-+++++-++	11.2	13.507	12	0.3333	cg17141972	37	6	77547510		0.956009639853086
cg03445006	NA	NA	10752	0.594	0.5524	--+---+++++++	0	10.766	12	0.5491	cg03445006	37	11	64532839	SF1;SF1;SF1	0.956009639853086
cg21747070	NA	NA	10756	0.594	0.5524	+++-++-++-+-+	0	10.949	12	0.5333	cg21747070	37	5	957535		0.956009639853086
cg07883600	NA	NA	10747	-0.594	0.5524	-++--+++-++-+	1.9	12.236	12	0.4269	cg07883600	37	3	53528162	CACNA1D;CACNA1D;CACNA1D	0.956009639853086
cg14239329	NA	NA	10756	-0.594	0.5524	-----++---+-+	19	14.821	12	0.2514	cg14239329	37	2	202899299	FZD7	0.956009639853086
cg12985235	NA	NA	10745	-0.594	0.5524	----+-+++---+	0	9.794	12	0.634	cg12985235	37	19	4345965	MPND;MPND	0.956009639853086
cg27198485	NA	NA	10757	-0.594	0.5524	++--+----+---	0	7.87	12	0.7952	cg27198485	37	19	34175308	CHST8;CHST8;CHST8	0.956009639853086
cg06040925	NA	NA	10756	-0.594	0.5524	+----+-+---++	29.9	17.122	12	0.1451	cg06040925	37	2	103334345	MFSD9	0.956009639853086
cg23530105	NA	NA	10757	-0.594	0.5524	++-++++-+----	7.5	12.973	12	0.371	cg23530105	37	18	48724403	MEX3C	0.956009639853086
cg12210527	NA	NA	10735	-0.594	0.5524	++-+--+---+-+	0	9.425	12	0.6663	cg12210527	37	12	121790694	ANAPC5;ANAPC5	0.956009639853086
cg09367075	NA	NA	10746	-0.594	0.5524	-+--+++-++---	20.8	15.143	12	0.2337	cg09367075	37	7	135195040	CNOT4;CNOT4	0.956009639853086
cg12619509	NA	NA	10026	-0.594	0.5524	++++---?-+---	6.6	11.775	11	0.3808	cg12619509	37	16	2286601	DNASE1L2	0.956009639853086
cg02310733	NA	NA	10751	-0.594	0.5525	++-+-----++--	0	9.118	12	0.6928	cg02310733	37	12	65672442	MSRB3;MSRB3	0.956009639853086
cg05195247	NA	NA	10755	-0.594	0.5525	--++--+--+---	0	8.127	12	0.7752	cg05195247	37	20	20033470	C20orf26;CRNKL1	0.956009639853086
cg19372731	NA	NA	10749	-0.594	0.5525	++----+-++-+-	0	6.856	12	0.867	cg19372731	37	12	1800405	ADIPOR2	0.956009639853086
cg26678609	NA	NA	10756	-0.594	0.5525	-+++++----+-+	21.8	15.337	12	0.2235	cg26678609	37	16	90113893	LOC100130015;LOC100130015	0.956009639853086
cg13951069	NA	NA	10757	-0.594	0.5525	--+-++-+-+-++	18.2	14.665	12	0.2603	cg13951069	37	21	43919801	SLC37A1;SLC37A1	0.956009639853086
cg22967516	NA	NA	10754	-0.594	0.5525	+++-+----+---	55	26.64	12	0.008705	cg22967516	37	15	78730339	IREB2	0.956009639853086
cg23255368	NA	NA	10752	-0.594	0.5525	---++--++-+--	0	11.502	12	0.4864	cg23255368	37	10	134665133		0.956009639853086
cg07405796	NA	NA	10026	0.594	0.5525	++-+---?+-+-+	0	6.029	11	0.8714	cg07405796	37	6	30104552	TRIM40;TRIM40	0.956009639853086
cg16230141	NA	NA	10757	0.594	0.5525	++-+-++-++++-	0	11.781	12	0.4635	cg16230141	37	7	37488162	ELMO1	0.956009639853086
cg22116821	NA	NA	10753	-0.594	0.5525	-+++-++------	0	5.794	12	0.9261	cg22116821	37	17	2415294	METT10D	0.956009639853086
cg04641530	NA	NA	10757	0.594	0.5525	++++++--++--+	0	8.434	12	0.7503	cg04641530	37	12	120933840	DYNLL1;DYNLL1;DYNLL1	0.956009639853086
cg25941682	NA	NA	10756	0.594	0.5525	+-+-+-+++----	51.2	24.589	12	0.0169	cg25941682	37	15	85568604	PDE8A;PDE8A	0.956009639853086
cg11764846	NA	NA	10749	0.594	0.5525	----++-++++--	18.2	14.677	12	0.2596	cg11764846	37	10	52313502	SGMS1	0.956009639853086
cg05922993	NA	NA	10756	0.594	0.5525	-+++--+-++++-	10	13.339	12	0.3449	cg05922993	37	1	209604397	LOC642587;MIR205	0.956009639853086
cg02643184	NA	NA	10096	-0.594	0.5525	++-?-+-+-+--+	8.2	11.983	11	0.3649	cg02643184	37	17	882549	NXN	0.956009639853086
cg12995370	NA	NA	10754	0.594	0.5525	++-+++--+--+-	3.1	12.386	12	0.4152	cg12995370	37	4	52904697	SGCB	0.956009639853086
cg12600201	NA	NA	10027	-0.594	0.5525	-++----?--+-+	8.1	11.968	11	0.366	cg12600201	37	17	77953437	TBC1D16	0.956009639853086
cg11063277	NA	NA	10755	-0.594	0.5525	++---+++--+--	0	8.627	12	0.7344	cg11063277	37	16	1255080	CACNA1H;CACNA1H	0.956009639853086
cg05656939	NA	NA	10376	0.594	0.5525	-+--+?+++--+-	0	10.784	11	0.4615	cg05656939	37	4	119295633		0.956009639853086
cg18702820	NA	NA	10751	-0.594	0.5525	-++-++++-+--+	31.8	17.607	12	0.1282	cg18702820	37	12	26379889	SSPN;SSPN	0.956009639853086
cg13965144	NA	NA	10737	0.594	0.5525	++-+++--+-+--	11.5	13.56	12	0.3297	cg13965144	37	19	16222683	RAB8A;RAB8A	0.956009639853086
cg06636220	NA	NA	10755	-0.594	0.5525	+--+---+---+-	0	5.857	12	0.9231	cg06636220	37	3	149939464		0.956009639853086
cg02827643	NA	NA	10757	0.594	0.5525	+----+-++-+++	0	10.564	12	0.5666	cg02827643	37	7	2614643	IQCE;IQCE	0.956009639853086
cg21582780	NA	NA	10730	0.594	0.5525	++++--+-++-+-	0	11.511	12	0.4857	cg21582780	37	11	59327931		0.956009639853086
cg04138376	NA	NA	10757	0.594	0.5525	--++-+------+	0	8.26	12	0.7645	cg04138376	37	8	26435308	DPYSL2	0.956009639853086
cg25124489	NA	NA	10755	0.594	0.5525	+-++--+++++--	0	7.823	12	0.7988	cg25124489	37	2	46241058	PRKCE	0.956009639853086
cg00212119	NA	NA	10756	-0.594	0.5525	+-++-+++-++-+	28	16.672	12	0.1624	cg00212119	37	5	178396169		0.956009639853086
cg24531590	NA	NA	10757	-0.594	0.5525	-+-+---++----	0	11.947	12	0.45	cg24531590	37	5	16559541	FAM134B	0.956009639853086
cg16150798	NA	NA	10757	0.594	0.5525	+-+-+-+-+---+	0	6.718	12	0.8757	cg16150798	37	11	61560092	MIR611;C11orf10;FEN1	0.956009639853086
cg17229929	NA	NA	10754	0.594	0.5525	---++-++++-++	0	10.007	12	0.6153	cg17229929	37	12	6648862	IFFO1;IFFO1;IFFO1	0.956009639853086
cg00088880	NA	NA	10756	-0.594	0.5525	----++++----+	0	8.262	12	0.7643	cg00088880	37	7	115849793	TES	0.956009639853086
cg24533565	NA	NA	10756	-0.594	0.5525	+-----+-++---	0	5.277	12	0.9481	cg24533565	37	18	54318561	WDR7;WDR7	0.956009639853086
cg05282260	NA	NA	10095	0.594	0.5525	+-+?++++--+-+	29.1	15.505	11	0.1605	cg05282260	37	6	156983263		0.956009639853086
cg06529818	NA	NA	10757	0.594	0.5525	+-+--++++-+-+	9.5	13.253	12	0.3509	cg06529818	37	1	32828847	LOC100128071;TSSK3	0.956009639853086
cg03899598	NA	NA	10747	-0.594	0.5525	-++--++--+--+	44.2	21.513	12	0.04335	cg03899598	37	16	734426	JMJD8;JMJD8	0.956009639853086
cg01373262	NA	NA	10757	0.594	0.5525	+++++---++++-	44.9	21.792	12	0.03991	cg01373262	37	20	44034880	DBNDD2;DBNDD2;DBNDD2;SYS1-DBNDD2;DBNDD2	0.956009639853086
cg09169953	NA	NA	10756	0.594	0.5525	-+++-+--++--+	36.8	18.981	12	0.089	cg09169953	37	4	111555102	PITX2;PITX2	0.956009639853086
cg11614065	NA	NA	10756	0.594	0.5525	-+++++---+--+	0	7.372	12	0.8321	cg11614065	37	5	167719478	WWC1;WWC1;WWC1	0.956009639853086
cg10567034	NA	NA	10756	0.594	0.5525	--+-----++--+	36.8	18.995	12	0.08865	cg10567034	37	11	70049203	FADD	0.956009639853086
cg22985033	NA	NA	10756	-0.594	0.5525	-++--++-++++-	40.2	20.067	12	0.06583	cg22985033	37	20	36975012	LBP	0.956009639853086
cg25147026	NA	NA	10757	0.594	0.5526	-+-+++---+--+	0	10.299	12	0.5898	cg25147026	37	1	186650441	PTGS2	0.956009639853086
cg11642324	NA	NA	10753	0.594	0.5526	+-++-+++-+--+	58.9	29.2	12	0.00368	cg11642324	37	12	133348293	GOLGA3	0.956009639853086
cg11179759	NA	NA	10753	-0.594	0.5526	-+---++-+-+++	0	9.125	12	0.6922	cg11179759	37	15	89947346		0.956009639853086
cg09201525	NA	NA	10473	0.594	0.5526	--+++--+++?+-	19.4	13.644	11	0.2533	cg09201525	37	16	111871	RHBDF1	0.956009639853086
cg14843080	NA	NA	10754	0.594	0.5526	-+-+---+++-+-	0	11.049	12	0.5247	cg14843080	37	1	168195833	SFT2D2	0.956009639853086
cg15587571	NA	NA	10356	-0.594	0.5526	--+-+?-+----+	0	9.995	11	0.5308	cg15587571	37	2	181849325	UBE2E3;UBE2E3	0.956009639853086
cg27492418	NA	NA	10757	0.594	0.5526	+++-++---+-+-	0	8.656	12	0.732	cg27492418	37	7	38948804	VPS41;VPS41	0.956009639853086
cg04043742	NA	NA	10748	0.594	0.5526	-+++++---++-+	24.6	15.911	12	0.1954	cg04043742	37	6	46703315	PLA2G7;PLA2G7;PLA2G7	0.956009639853086
cg13652336	NA	NA	10757	0.594	0.5526	++-+-++-----+	31.8	17.586	12	0.1289	cg13652336	37	8	68864012	PREX2;PREX2	0.956009639853086
cg27046659	NA	NA	10757	0.594	0.5526	-+++++--++--+	17.3	14.517	12	0.2689	cg27046659	37	10	75634352	CAMK2G;CAMK2G;CAMK2G;CAMK2G;CAMK2G	0.956009639853086
cg01827818	NA	NA	10757	-0.594	0.5526	-++-------+++	26.7	16.381	12	0.1744	cg01827818	37	12	119771596	CCDC60	0.956009639853086
cg22451140	NA	NA	10757	-0.594	0.5526	--++-+--+-+-+	3.3	12.409	12	0.4135	cg22451140	37	7	6192094	USP42	0.956009639853086
cg22913550	NA	NA	10757	-0.594	0.5526	++---+++---+-	0	4.715	12	0.9668	cg22913550	37	5	156886259	NIPAL4	0.956009639853086
cg02542872	NA	NA	10753	0.594	0.5526	-++-+--++-++-	0	10.915	12	0.5362	cg02542872	37	11	70269505	CTTN;CTTN	0.956009639853086
cg04986304	NA	NA	10754	0.594	0.5526	--+++--+--+++	0	7.971	12	0.7874	cg04986304	37	1	54590530		0.956009639853086
cg14550145	NA	NA	10751	0.594	0.5526	+-++--++-+-+-	2.2	12.269	12	0.4243	cg14550145	37	10	7618474	ITIH5;ITIH5;ITIH5	0.956009639853086
cg22559742	NA	NA	10754	-0.594	0.5526	--+-+---+++-+	11.1	13.506	12	0.3334	cg22559742	37	1	229100561		0.956009639853086
cg18825078	NA	NA	10744	-0.594	0.5526	++------++++-	0	7.391	12	0.8307	cg18825078	37	8	121824330	SNTB1	0.956009639853086
cg11227559	NA	NA	10756	0.594	0.5526	+++-----+++++	0	6.1	12	0.911	cg11227559	37	5	10251089	FAM173B;CCT5	0.956009639853086
cg10469791	NA	NA	10756	-0.594	0.5526	---++--+++---	0.2	12.02	12	0.4441	cg10469791	37	4	42895240	GRXCR1	0.956009639853086
cg13100089	NA	NA	10754	-0.594	0.5526	--+-+-+++----	0	7.539	12	0.82	cg13100089	37	2	31357523	GALNT14	0.956009639853086
cg12378867	NA	NA	10730	0.594	0.5526	+---+-++-+++-	22.6	15.494	12	0.2155	cg12378867	37	5	7827486	ADCY2	0.956009639853086
cg05874882	NA	NA	10091	-0.594	0.5526	+--?++-+-+---	0	9.549	11	0.5714	cg05874882	37	4	1763078		0.956009639853086
cg14487039	NA	NA	10756	0.594	0.5526	++---+-++--++	3.9	12.493	12	0.4069	cg14487039	37	6	5145161	LYRM4;LYRM4	0.956009639853086
cg01770362	NA	NA	10757	0.594	0.5526	-+++----+-+++	32.7	17.826	12	0.1211	cg01770362	37	8	23385913	SLC25A37	0.956009639853086
cg00456868	NA	NA	10749	-0.594	0.5526	-+++----+----	0	8.598	12	0.7368	cg00456868	37	15	34331390	AVEN;CHRM5	0.956009639853086
cg06353330	NA	NA	10757	-0.594	0.5526	++++-+---+---	18.4	14.701	12	0.2582	cg06353330	37	1	90098371	LRRC8C	0.956009639853086
cg17450004	NA	NA	10754	-0.594	0.5526	--+-+-++--+++	0	10.256	12	0.5935	cg17450004	37	12	31370930		0.956009639853086
cg05789005	NA	NA	10757	-0.594	0.5526	---++-+--++--	0	10.086	12	0.6084	cg05789005	37	3	196696511	PIGZ	0.956009639853086
cg10186219	NA	NA	10756	0.594	0.5526	+-++-+-++++--	0	9.911	12	0.6238	cg10186219	37	22	39769995	SYNGR1;SYNGR1;SYNGR1	0.956009639853086
cg26438498	NA	NA	10756	0.594	0.5526	++++-++-++--+	0	10.65	12	0.5591	cg26438498	37	11	82612543	PRCP;C11orf82;PRCP	0.956009639853086
cg19744398	NA	NA	10757	0.594	0.5526	-+++-++-+-++-	35.8	18.706	12	0.09589	cg19744398	37	14	102098379		0.956009639853086
cg09686639	NA	NA	10757	-0.594	0.5526	---+--+-++-+-	0	7.389	12	0.8309	cg09686639	37	1	161284006	LOC642502;SDHC;SDHC;SDHC;SDHC	0.956009639853086
cg13174253	NA	NA	10757	0.594	0.5527	+--+++++--+++	0	10.845	12	0.5422	cg13174253	37	8	146278678	C8orf33	0.956009639853086
cg05822179	NA	NA	10757	-0.594	0.5527	-+++++---+-+-	5.8	12.738	12	0.3883	cg05822179	37	1	193074712	GLRX2;GLRX2	0.956009639853086
cg08621406	NA	NA	10754	0.594	0.5527	-+++----+-+-+	30.2	17.202	12	0.1422	cg08621406	37	5	35618280	SPEF2;SPEF2	0.956009639853086
cg19398115	NA	NA	10755	0.594	0.5527	+++++++-++---	7	12.899	12	0.3764	cg19398115	37	10	90750169	FAS;FAS;FAS;FAS;FAS;FAS;FAS;ACTA2	0.956009639853086
cg13714437	NA	NA	10746	0.594	0.5527	+---++++---++	24	15.791	12	0.201	cg13714437	37	13	114889530	RASA3	0.956009639853086
cg03412784	NA	NA	10757	-0.594	0.5527	++++----+--++	0	7.529	12	0.8208	cg03412784	37	11	86143260		0.956009639853086
cg12368612	NA	NA	10748	0.594	0.5527	-++-++-+-++-+	18.6	14.736	12	0.2562	cg12368612	37	12	115135999		0.956009639853086
cg26659665	NA	NA	10757	0.594	0.5527	-+----++++-++	37.6	19.236	12	0.083	cg26659665	37	3	158786242	IQCJ;IQCJ	0.956009639853086
cg09904907	NA	NA	10757	0.594	0.5527	+++-----+++++	0	11.2	12	0.5118	cg09904907	37	11	66024375	KLC2;KLC2;KLC2;KLC2	0.956009639853086
cg26500398	NA	NA	10756	0.594	0.5527	-+++--++++-+-	42.5	20.863	12	0.05242	cg26500398	37	8	22974616	TNFRSF10C	0.956009639853086
cg08422803	NA	NA	10755	-0.594	0.5527	++--++-++++--	0	8.646	12	0.7328	cg08422803	37	21	46341067	ITGB2;ITGB2	0.956009639853086
cg20702879	NA	NA	10755	-0.594	0.5527	+--++--+----+	0	11.171	12	0.5144	cg20702879	37	6	167318108		0.956009639853086
cg00638945	NA	NA	10755	-0.594	0.5527	+-+++--++---+	0	9.095	12	0.6948	cg00638945	37	9	98266643	PTCH1;PTCH1;PTCH1;PTCH1;PTCH1;PTCH1;PTCH1	0.956009639853086
cg23981611	NA	NA	10750	-0.594	0.5527	-+--+++----+-	20.6	15.119	12	0.235	cg23981611	37	6	30167399	TRIM26	0.956009639853086
cg27664674	NA	NA	10752	-0.594	0.5527	--++--+++-++-	0	4.636	12	0.969	cg27664674	37	15	63654609	CA12;CA12	0.956009639853086
cg04411156	NA	NA	10756	-0.594	0.5527	-++-+---+++-+	5.5	12.697	12	0.3914	cg04411156	37	3	57543029	PDE12	0.956009639853086
cg07230062	NA	NA	10757	-0.594	0.5527	-+-++--+-+-+-	0	8.407	12	0.7525	cg07230062	37	8	143193131		0.956009639853086
cg07200608	NA	NA	10370	0.594	0.5527	+--++?++--+--	27	15.072	11	0.1792	cg07200608	37	11	76998221	GDPD4	0.956009639853086
cg04647835	NA	NA	10756	-0.594	0.5527	++-+--+++--+-	0	5.512	12	0.9386	cg04647835	37	8	131495998		0.956009639853086
cg10493739	NA	NA	10757	0.594	0.5527	-++--++-+++-+	0	3.117	12	0.9947	cg10493739	37	9	108456981	TMEM38B	0.956009639853086
cg24104099	NA	NA	10097	-0.594	0.5527	--+?++--++--+	0	8.951	11	0.6264	cg24104099	37	3	10068264	FANCD2;FANCD2;CIDECP	0.956009639853086
cg15398520	NA	NA	10757	0.594	0.5527	+-+----++---+	65.2	34.504	12	0.0005615	cg15398520	37	6	160932709	LPAL2;LPAL2	0.956009639853086
cg27086442	NA	NA	10757	-0.594	0.5527	--++++--++-+-	26.6	16.342	12	0.1761	cg27086442	37	16	15149995	NTAN1	0.956009639853086
cg05787209	NA	NA	10754	-0.594	0.5527	+---++-+-++--	0	9.631	12	0.6483	cg05787209	37	16	31022521	STX1B	0.956009639853086
cg09077966	NA	NA	10754	-0.594	0.5527	--+++-+-+++--	30.5	17.256	12	0.1402	cg09077966	37	16	89724782	C16orf55;CHMP1A;CHMP1A	0.956009639853086
cg23525360	NA	NA	10757	-0.594	0.5527	+---+--+-++-+	0	10.576	12	0.5655	cg23525360	37	13	102182112	ITGBL1	0.956009639853086
cg26958558	NA	NA	10756	-0.594	0.5527	+-++-+-+-+---	0	10.628	12	0.5611	cg26958558	37	2	113522543	CKAP2L	0.956009639853086
cg21564514	NA	NA	10755	0.594	0.5527	----++++-++-+	26.3	16.285	12	0.1785	cg21564514	37	12	125594276	AACS	0.956009639853086
cg01705005	NA	NA	10757	0.594	0.5527	+--+++++++-+-	0	8.356	12	0.7568	cg01705005	37	2	235080063		0.956009639853086
cg25406011	NA	NA	10756	0.594	0.5527	---++++-+--++	0	9.489	12	0.6607	cg25406011	37	11	1254421	MUC5B	0.956009639853086
cg08270254	NA	NA	10757	0.594	0.5527	-++--+--++--+	1.8	12.218	12	0.4284	cg08270254	37	8	10873964	XKR6	0.956009639853086
cg19761211	NA	NA	10745	0.594	0.5527	++++----++---	3.2	12.399	12	0.4142	cg19761211	37	16	70415365	ST3GAL2	0.956009639853086
cg15993943	NA	NA	10757	-0.594	0.5527	+----+++--+++	47	22.624	12	0.03109	cg15993943	37	4	7057818	TADA2B	0.956009639853086
cg13683975	NA	NA	10757	-0.594	0.5527	+-+---+-+--+-	0	8.151	12	0.7732	cg13683975	37	1	27943724	FGR;FGR;FGR	0.956009639853086
cg15324973	NA	NA	10750	-0.594	0.5527	+++++-+------	0.1	12.015	12	0.4445	cg15324973	37	14	61447581	TRMT5;SLC38A6	0.956009639853086
cg01073178	NA	NA	10756	-0.594	0.5527	-+++++-+--+--	0	9.616	12	0.6496	cg01073178	37	12	117537710	TESC;TESC;TESC	0.956009639853086
cg23039636	NA	NA	10752	0.594	0.5527	+-+++++++-++-	0	11.079	12	0.5222	cg23039636	37	1	20689117		0.956009639853086
cg19137417	NA	NA	10755	-0.594	0.5527	-+----+-+-+-+	45.8	22.126	12	0.03613	cg19137417	37	17	79362935		0.956009639853086
cg15187223	NA	NA	10753	0.594	0.5527	-+++---+--+++	0	9.97	12	0.6186	cg15187223	37	13	114770074	RASA3	0.956009639853086
cg21065876	NA	NA	10751	0.594	0.5527	-++----+--+++	0	6.372	12	0.8962	cg21065876	37	13	113512649	ATP11A;ATP11A	0.956009639853086
cg00293936	NA	NA	10753	-0.594	0.5527	-++-+-+-+++--	0	10.316	12	0.5882	cg00293936	37	2	25391505	POMC;POMC;POMC;POMC	0.956009639853086
cg00759836	NA	NA	10518	-0.594	0.5527	+-+--+++-+?--	18.4	13.478	11	0.2632	cg00759836	37	1	19577981	KIAA0090;MRTO4	0.956009639853086
cg26939365	NA	NA	10747	-0.594	0.5527	+---+-+----+-	27.7	16.599	12	0.1653	cg26939365	37	17	3827796	ATP2A3;ATP2A3;ATP2A3;ATP2A3;ATP2A3;ATP2A3;ATP2A3	0.956009639853086
cg05584675	NA	NA	10755	-0.594	0.5527	+-+-++--+----	0	11.869	12	0.4563	cg05584675	37	12	56211824	SARNP;SARNP;ORMDL2;SARNP;ORMDL2	0.956009639853086
cg17051178	NA	NA	10728	-0.594	0.5527	+-----+----++	25.3	16.054	12	0.1888	cg17051178	37	15	41963816	MGA;MGA	0.956009639853086
cg15155768	NA	NA	10753	-0.594	0.5527	--++-+--++-+-	15.2	14.15	12	0.2913	cg15155768	37	19	10216938	PPAN-P2RY11;SNORD105;PPAN	0.956009639853086
cg09198601	NA	NA	10755	0.594	0.5527	-+-+++-+-+++-	21.8	15.348	12	0.2229	cg09198601	37	6	10319180		0.956009639853086
cg08634082	NA	NA	10753	0.594	0.5528	+-++--+---+-+	12.8	13.762	12	0.3162	cg08634082	37	1	241801700	OPN3	0.956025087576139
cg26115531	NA	NA	10757	-0.594	0.5528	----+-++----+	0	5.107	12	0.9543	cg26115531	37	12	48340533		0.956025087576139
cg23102026	NA	NA	10757	-0.594	0.5528	+---++-+--+++	0	10.015	12	0.6146	cg23102026	37	19	35493343	GRAMD1A;GRAMD1A	0.956025087576139
cg08872781	NA	NA	10755	0.594	0.5528	++-++-+++++--	0	8.029	12	0.7828	cg08872781	37	12	3332480	TSPAN9;TSPAN9	0.956025087576139
cg05786840	NA	NA	10748	0.594	0.5528	+-+++-+++++--	16.7	14.406	12	0.2755	cg05786840	37	1	228195377	WNT3A	0.956025087576139
cg01436487	NA	NA	10752	-0.594	0.5528	+------++--++	0	5.6	12	0.9349	cg01436487	37	7	1890148	MAD1L1;MAD1L1;MAD1L1	0.956025087576139
cg00432979	NA	NA	10490	-0.594	0.5528	-+++--+++-?--	0	10.278	11	0.5056	cg00432979	37	13	21750473	MRP63;MRP63;SKA3;SKA3	0.956025087576139
cg09787580	NA	NA	10756	0.594	0.5528	+--++-+-+-+-+	0	5.505	12	0.939	cg09787580	37	7	140227335	DENND2A	0.956025087576139
cg15837166	NA	NA	10021	0.594	0.5528	-+-+++-?+-+--	0	9.686	11	0.5589	cg15837166	37	2	20101919	TTC32	0.956025087576139
cg08114521	NA	NA	10756	0.594	0.5528	++-+--+-++---	38.1	19.372	12	0.07994	cg08114521	37	19	36705969	ZNF146;ZNF146;ZNF146;ZNF146;ZNF565;ZNF565;ZNF146;ZNF565;ZNF146	0.956025087576139
cg12758503	NA	NA	10757	0.594	0.5528	+++++-------+	0	11.018	12	0.5274	cg12758503	37	10	58121060	ZWINT;ZWINT;ZWINT	0.956025087576139
cg27031837	NA	NA	10757	-0.594	0.5528	--++-++---+-+	24.6	15.918	12	0.195	cg27031837	37	18	13868824		0.956025087576139
cg18793571	NA	NA	10717	0.594	0.5528	++-+-+-+---++	0	9.076	12	0.6965	cg18793571	37	8	37634896	PROSC	0.956025087576139
cg18313719	NA	NA	10751	0.594	0.5528	+-+-+++++----	63.6	32.972	12	0.0009777	cg18313719	37	11	71202112	NADSYN1	0.956025087576139
cg18685883	NA	NA	10755	-0.594	0.5528	-++++--+-++-+	0	7.501	12	0.8228	cg18685883	37	3	51705045	TEX264;TEX264;TEX264	0.956025087576139
cg21625568	NA	NA	10750	0.594	0.5528	+-----+++--++	0	9.952	12	0.6202	cg21625568	37	5	173738479		0.956025087576139
cg06338376	NA	NA	10755	-0.594	0.5528	++-++-++--+--	38	19.364	12	0.08011	cg06338376	37	20	62031739		0.956025087576139
cg06780032	NA	NA	10757	-0.594	0.5528	----++++-+---	0	11.142	12	0.5168	cg06780032	37	1	8272277		0.956025087576139
cg16948775	NA	NA	10755	-0.594	0.5528	-+---++-++---	0	10.341	12	0.5861	cg16948775	37	10	131934593	GLRX3	0.956025087576139
cg24163210	NA	NA	10756	-0.594	0.5528	+------+--+++	0	3.391	12	0.9921	cg24163210	37	1	1713944		0.956025087576139
cg00218203	NA	NA	10755	0.594	0.5528	++---+++++++-	0	10.948	12	0.5334	cg00218203	37	17	74223696	RNF157	0.956025087576139
cg08498647	NA	NA	10757	-0.594	0.5528	++---++--+-+-	0	10.414	12	0.5797	cg08498647	37	11	118550644	TREH	0.956025087576139
cg18065728	NA	NA	10026	-0.594	0.5528	--+--++?+--+-	5.3	11.617	11	0.3931	cg18065728	37	5	149781668	CD74;CD74;CD74	0.956025087576139
cg12538435	NA	NA	10754	-0.594	0.5528	--++--+--+---	0	8.225	12	0.7673	cg12538435	37	7	150801757	AGAP3;AGAP3	0.956025087576139
cg15353533	NA	NA	10026	-0.594	0.5528	-+----+?++-+-	13.4	12.698	11	0.3135	cg15353533	37	4	1023291		0.956025087576139
cg11067552	NA	NA	10757	-0.594	0.5528	+-+-++-++-+--	31.5	17.507	12	0.1315	cg11067552	37	14	62343481		0.956025087576139
cg02702041	NA	NA	10756	0.594	0.5528	-----++-+-+++	17	14.457	12	0.2725	cg02702041	37	9	91996229	SEMA4D;SEMA4D	0.956025087576139
cg04018023	NA	NA	10742	0.594	0.5528	----++++---++	48.2	23.183	12	0.02621	cg04018023	37	7	47616088		0.956025087576139
cg19830849	NA	NA	10750	-0.594	0.5528	--+-++-++--+-	0	4.179	12	0.98	cg19830849	37	3	48677553	CELSR3	0.956025087576139
cg08652404	NA	NA	10755	-0.594	0.5528	++++++-------	0	10.476	12	0.5742	cg08652404	37	7	99098009	ZNF394	0.956025087576139
cg14349144	NA	NA	10757	-0.593	0.5528	-+--+--+++--+	45.8	22.123	12	0.03616	cg14349144	37	4	7755220	LOC84740	0.956025087576139
cg05099491	NA	NA	10757	-0.594	0.5528	+++++-+-++---	24.6	15.907	12	0.1955	cg05099491	37	1	165205352	LMX1A	0.956025087576139
cg00599124	NA	NA	10756	-0.594	0.5528	-+++----++--+	0	7.659	12	0.8112	cg00599124	37	16	87378824	FBXO31;FBXO31	0.956025087576139
cg10122267	NA	NA	10757	0.594	0.5528	+---++---+-++	0	8.578	12	0.7385	cg10122267	37	1	41444691	CTPS	0.956025087576139
cg04455064	NA	NA	10743	-0.594	0.5528	+--+-+--++-+-	0	7.571	12	0.8177	cg04455064	37	16	28857889	TUFM	0.956025087576139
cg20788561	NA	NA	10757	-0.594	0.5528	+--++-++--+-+	36.2	18.816	12	0.09306	cg20788561	37	18	77586855		0.956025087576139
cg00966780	NA	NA	10757	0.593	0.5529	---++-++++--+	16.7	14.409	12	0.2754	cg00966780	37	7	73153975	ABHD11;ABHD11;ABHD11;ABHD11;ABHD11;ABHD11;ABHD11	0.956074375898099
cg24651706	NA	NA	10750	0.593	0.5529	++++-----++-+	57.1	27.941	12	0.005644	cg24651706	37	2	113341872	CHCHD5	0.956074375898099
cg00986910	NA	NA	10756	-0.593	0.5529	+--++-++----+	0	6.75	12	0.8737	cg00986910	37	3	55450569		0.956074375898099
cg01720176	NA	NA	10745	0.593	0.5529	+--+++++++-++	0	8.04	12	0.782	cg01720176	37	6	32978281	HLA-DOA	0.956074375898099
cg02982400	NA	NA	10756	-0.593	0.5529	+-++-----+--+	24.8	15.958	12	0.1932	cg02982400	37	3	93782107	NSUN3;DHFRL1	0.956074375898099
cg01783406	NA	NA	10756	0.593	0.5529	----++++-+-+-	17.2	14.497	12	0.2701	cg01783406	37	1	1154347	SDF4;SDF4	0.956074375898099
cg10243459	NA	NA	10490	0.593	0.5529	+---++-+-+?++	0	7.249	11	0.7786	cg10243459	37	7	157584081	PTPRN2;PTPRN2;PTPRN2	0.956074375898099
cg00498219	NA	NA	10740	0.593	0.5529	++--+-++---++	6.4	12.824	12	0.3819	cg00498219	37	2	142416800	LRP1B	0.956074375898099
cg07585136	NA	NA	10026	0.593	0.5529	-+++-++?++-++	0	9.377	11	0.5871	cg07585136	37	3	196230779	RNF168	0.956074375898099
cg11510131	NA	NA	10756	-0.593	0.5529	+---++++-+---	21.4	15.268	12	0.2271	cg11510131	37	12	120679618	PXN;PXN;PXN	0.956074375898099
cg08003789	NA	NA	10753	0.593	0.5529	++++-+-+++---	0	9.222	12	0.6838	cg08003789	37	3	14630422		0.956074375898099
cg07073964	NA	NA	10756	0.593	0.5529	+---+-+++---+	15.3	14.17	12	0.29	cg07073964	37	19	698371		0.956074375898099
cg27319293	NA	NA	10756	-0.593	0.5529	---+++++----+	0	11.541	12	0.4832	cg27319293	37	16	1799707	MAPK8IP3;MAPK8IP3	0.956074375898099
cg19374303	NA	NA	10755	0.593	0.5529	+----+-+++-+-	31.1	17.424	12	0.1343	cg19374303	37	19	5243839	PTPRS;PTPRS;PTPRS;PTPRS	0.956074375898099
cg07911865	NA	NA	10757	0.593	0.5529	+-+--++++--+-	41.5	20.517	12	0.05792	cg07911865	37	4	71859713	DCK	0.956074375898099
cg03654774	NA	NA	10096	0.593	0.5529	---?++++++-++	0	4.18	11	0.9644	cg03654774	37	3	98376938		0.956074375898099
cg26468891	NA	NA	10757	0.593	0.5529	-+-+----++--+	34.8	18.4	12	0.1041	cg26468891	37	11	48077221	PTPRJ;PTPRJ	0.956074375898099
cg23354250	NA	NA	10755	0.593	0.5529	+--+--+-++--+	2.2	12.274	12	0.4239	cg23354250	37	6	41075865	LOC221442	0.956074375898099
cg00931874	NA	NA	10757	-0.593	0.5529	--+--+-+--+--	0	11.682	12	0.4715	cg00931874	37	13	113274535		0.956074375898099
cg12698494	NA	NA	10756	-0.593	0.5529	-+++--+--++--	28.2	16.702	12	0.1612	cg12698494	37	12	57856132	GLI1;GLI1;GLI1	0.956074375898099
cg16833452	NA	NA	10751	-0.593	0.5529	+++--++---+--	16.8	14.423	12	0.2745	cg16833452	37	17	74519436		0.956074375898099
cg15027907	NA	NA	10752	0.593	0.5529	+-+++++---+-+	47.4	22.792	12	0.02954	cg15027907	37	19	48076699		0.956074375898099
cg05083496	NA	NA	10740	-0.593	0.5529	+-++-+---+---	6.5	12.832	12	0.3813	cg05083496	37	7	45961849	IGFBP3;IGFBP3	0.956074375898099
cg11657122	NA	NA	10757	0.593	0.5529	-++-++-+--+++	0	8.276	12	0.7632	cg11657122	37	5	150444590	TNIP1	0.956074375898099
cg16011250	NA	NA	10725	-0.593	0.553	+-++--+-+-++-	26.1	16.246	12	0.1802	cg16011250	37	12	68024459		0.956074375898099
cg05265538	NA	NA	10753	-0.593	0.553	--++-+--+++-+	33.2	17.977	12	0.1164	cg05265538	37	18	48405966	ME2;ME2	0.956074375898099
cg12160527	NA	NA	10379	0.593	0.553	+---+?++---++	28.7	15.423	11	0.1639	cg12160527	37	12	51347610	HIGD1C	0.956074375898099
cg12078211	NA	NA	10755	0.593	0.553	++-+-+-+++++-	0	4.151	12	0.9806	cg12078211	37	15	89110499		0.956074375898099
cg02823803	NA	NA	10757	0.593	0.553	++-++-+--++-+	49.5	23.757	12	0.02194	cg02823803	37	19	57019958	ZNF471	0.956074375898099
cg19038230	NA	NA	10757	-0.593	0.553	+++-+----++-+	7.9	13.036	12	0.3664	cg19038230	37	13	47126445	LRCH1;LRCH1;LRCH1	0.956074375898099
cg10994944	NA	NA	10757	-0.593	0.553	---++--++---+	28.3	16.745	12	0.1594	cg10994944	37	1	32741152	LCK;LCK	0.956074375898099
cg26140961	NA	NA	10756	0.593	0.553	+-+---+++++-+	50.1	24.054	12	0.02	cg26140961	37	14	21121353		0.956074375898099
cg19534681	NA	NA	10749	-0.593	0.553	-+--++-+----+	0	7.426	12	0.8282	cg19534681	37	2	134785761		0.956074375898099
cg08997444	NA	NA	10756	-0.593	0.553	++---+++--++-	40.7	20.228	12	0.06289	cg08997444	37	20	57464970	GNAS;GNAS;GNAS;GNAS;GNAS;GNAS;GNAS	0.956074375898099
cg15109449	NA	NA	10751	0.593	0.553	--+-+-++-+-++	0	7.443	12	0.827	cg15109449	37	1	12363259	VPS13D;VPS13D	0.956074375898099
cg08253463	NA	NA	10083	0.593	0.553	-++?+++-+++--	7.3	11.865	11	0.3739	cg08253463	37	7	65579941	CRCP;CRCP;CRCP;CRCP;CRCP;CRCP;CRCP;CRCP	0.956074375898099
cg05281340	NA	NA	10754	0.593	0.553	+++-+-+-+++-+	12.5	13.711	12	0.3195	cg05281340	37	22	24191802		0.956074375898099
cg02973307	NA	NA	10757	-0.593	0.553	---+-+-+--++-	0	4.757	12	0.9656	cg02973307	37	19	34302998	KCTD15;KCTD15;KCTD15	0.956074375898099
cg23525708	NA	NA	10757	0.593	0.553	++-+----++--+	12.7	13.746	12	0.3172	cg23525708	37	14	70152683	KIAA0247	0.956074375898099
cg12358764	NA	NA	10741	0.593	0.553	-++---++-++-+	9.7	13.288	12	0.3484	cg12358764	37	5	139632464	PFDN1	0.956074375898099
cg22672067	NA	NA	10754	0.593	0.553	-+-+----+++-+	7.7	12.998	12	0.3692	cg22672067	37	15	74495637	STRA6;STRA6;STRA6;STRA6;STRA6	0.956074375898099
cg17710536	NA	NA	10757	-0.593	0.553	----+-++----+	4.6	12.585	12	0.3999	cg17710536	37	7	43918101	URGCP;URGCP;URGCP	0.956074375898099
cg08136221	NA	NA	10754	-0.593	0.553	-+----+-+---+	24.8	15.963	12	0.1929	cg08136221	37	12	58007983	GEFT;GEFT	0.956074375898099
cg24329557	NA	NA	10746	0.593	0.553	--++----+--++	10.7	13.436	12	0.3381	cg24329557	37	6	10882326	GCM2	0.956074375898099
cg12246527	NA	NA	10753	0.593	0.553	+-++-++--+-++	0	5.917	12	0.9202	cg12246527	37	15	67834730	MAP2K5;MAP2K5	0.956074375898099
cg14152974	NA	NA	10755	0.593	0.553	-++++---+-++-	26.5	16.325	12	0.1768	cg14152974	37	6	83893273	PGM3	0.956074375898099
cg08209769	NA	NA	10756	-0.593	0.553	-++--++++----	0	6.424	12	0.8932	cg08209769	37	15	65054317	RBPMS2	0.956074375898099
cg21704166	NA	NA	10097	0.593	0.553	++-?++++---++	13	12.639	11	0.3176	cg21704166	37	6	155717789	NOX3	0.956074375898099
cg13847437	NA	NA	10757	0.593	0.553	--+-+-++-+--+	0	5.059	12	0.956	cg13847437	37	9	112868429	AKAP2;PALM2-AKAP2;PALM2-AKAP2	0.956074375898099
cg02337568	NA	NA	10756	-0.593	0.553	+--+++-+-++--	0	10.751	12	0.5504	cg02337568	37	12	111843385	SH2B3	0.956074375898099
cg04541656	NA	NA	10757	0.593	0.553	++-+-+--++-+-	1.8	12.216	12	0.4285	cg04541656	37	16	88923505	TRAPPC2L;TRAPPC2L;GALNS	0.956074375898099
cg26398867	NA	NA	10755	0.593	0.553	+-+++++--+++-	44.2	21.507	12	0.04343	cg26398867	37	21	45679577	DNMT3L;DNMT3L	0.956074375898099
cg02025435	NA	NA	10743	0.593	0.553	+--+-+++--+++	0	11.415	12	0.4937	cg02025435	37	16	89986317	MC1R	0.956074375898099
cg24147827	NA	NA	10757	0.593	0.553	++++-+-+-++-+	11.3	13.531	12	0.3317	cg24147827	37	14	93103297	RIN3	0.956074375898099
cg14068853	NA	NA	10740	0.593	0.553	+-+-++++--+--	5.2	12.655	12	0.3946	cg14068853	37	9	134156685		0.956074375898099
cg26889990	NA	NA	10755	0.593	0.553	+-+-+---+-+-+	7.1	12.92	12	0.3749	cg26889990	37	3	44903516	TMEM42	0.956074375898099
cg27275781	NA	NA	10750	-0.593	0.553	+-+++-+--+---	0	6.95	12	0.8609	cg27275781	37	7	5463911	TNRC18	0.956074375898099
cg11010380	NA	NA	10709	-0.593	0.553	++---+---+++-	45.8	22.128	12	0.03611	cg11010380	37	7	101007190	EMID2	0.956074375898099
cg26841074	NA	NA	10756	0.593	0.553	--+--++++--+-	43.9	21.402	12	0.0448	cg26841074	37	6	32291370	C6orf10	0.956074375898099
cg24896053	NA	NA	10021	0.593	0.5531	-+--+-+?++++-	43.9	19.608	11	0.05101	cg24896053	37	10	8553099		0.956074375898099
cg25225693	NA	NA	10757	-0.593	0.5531	+-++-+++-+++-	25.9	16.203	12	0.1821	cg25225693	37	7	99816988	GATS;GATS;PVRIG;GATS;PVRIG;GATS	0.956074375898099
cg26412434	NA	NA	10094	-0.593	0.5531	--+?++-+---++	41.4	18.768	11	0.06538	cg26412434	37	7	142007596		0.956074375898099
cg00035197	NA	NA	10757	-0.593	0.5531	---++-+---+++	0	7.893	12	0.7935	cg00035197	37	16	88962986	CBFA2T3;CBFA2T3	0.956074375898099
cg24750391	NA	NA	10027	0.593	0.5531	+--+---?++--+	3.6	11.416	11	0.4091	cg24750391	37	7	95026211	PON3	0.956074375898099
cg20746830	NA	NA	10756	-0.593	0.5531	-++-++++-+---	49.8	23.927	12	0.02081	cg20746830	37	1	94586670	ABCA4;ABCA4	0.956074375898099
cg12646754	NA	NA	10757	-0.593	0.5531	-++-++--++-+-	0	10.179	12	0.6003	cg12646754	37	1	2574751		0.956074375898099
cg26588398	NA	NA	10738	0.593	0.5531	++--++-+-+---	0	7.213	12	0.8432	cg26588398	37	16	22214346		0.956074375898099
cg19475575	NA	NA	10756	-0.593	0.5531	-------++-+++	33	17.914	12	0.1183	cg19475575	37	21	46382212	C21orf70	0.956074375898099
cg02942825	NA	NA	10747	-0.593	0.5531	+-+++-++-----	24.4	15.879	12	0.1968	cg02942825	37	19	46185348	GIPR	0.956074375898099
cg05051152	NA	NA	10757	0.593	0.5531	---++---+++++	9.2	13.209	12	0.354	cg05051152	37	8	124408913	ATAD2	0.956074375898099
cg24733179	NA	NA	10757	0.593	0.5531	++-+++--+++-+	0	11.074	12	0.5226	cg24733179	37	19	56904580	ZNF582	0.956074375898099
cg05268564	NA	NA	10757	0.593	0.5531	+-+++++-++++-	2.5	12.31	12	0.4211	cg05268564	37	2	209131274	PIKFYVE;PIKFYVE	0.956074375898099
cg04449470	NA	NA	10755	-0.593	0.5531	-+++-+-+--+-+	34.7	18.365	12	0.105	cg04449470	37	17	42903628	GJC1;GJC1	0.956074375898099
cg18147606	NA	NA	10494	-0.593	0.5531	+--+-+--++?--	33.7	16.598	11	0.1203	cg18147606	37	8	21302233		0.956074375898099
cg14693893	NA	NA	10752	0.593	0.5531	-+++----++--+	45.7	22.114	12	0.03627	cg14693893	37	14	102430593	DYNC1H1	0.956074375898099
cg10117518	NA	NA	10748	-0.593	0.5531	+-+-+-+-+----	9.5	13.257	12	0.3506	cg10117518	37	2	29117384	WDR43	0.956074375898099
cg26705425	NA	NA	10754	-0.593	0.5531	--++-+---+---	0	11.913	12	0.4527	cg26705425	37	19	54024076	ZNF331	0.956074375898099
cg15922990	NA	NA	10743	0.593	0.5531	-++---++++++-	0	6.801	12	0.8705	cg15922990	37	14	86064896	FLRT2	0.956074375898099
cg09416959	NA	NA	10751	0.593	0.5531	++++--+---++-	3.7	12.467	12	0.409	cg09416959	37	4	120243311	FABP2;FABP2	0.956074375898099
cg16008609	NA	NA	10745	-0.593	0.5531	-+-++++----+-	17.9	14.617	12	0.263	cg16008609	37	1	213123675	VASH2;VASH2;VASH2	0.956074375898099
cg19169163	NA	NA	10756	0.593	0.5531	+++-+-++-+-+-	16.8	14.417	12	0.2749	cg19169163	37	6	30129563	TRIM10;TRIM10;TRIM15	0.956074375898099
cg18089238	NA	NA	10377	0.593	0.5531	+---+?-+++-+-	14.5	12.858	11	0.3027	cg18089238	37	3	101493957		0.956074375898099
cg03402001	NA	NA	10749	-0.593	0.5531	--+++---+-+--	0	8.73	12	0.7258	cg03402001	37	16	2060009	ZNF598	0.956074375898099
cg16253412	NA	NA	10756	0.593	0.5531	++--+---+++-+	0	6.589	12	0.8835	cg16253412	37	7	65670776	TPST1	0.956074375898099
cg24372550	NA	NA	10756	0.593	0.5531	++-++----+---	44.3	21.536	12	0.04307	cg24372550	37	2	222437040	EPHA4	0.956074375898099
cg13967864	NA	NA	10757	-0.593	0.5531	----+---++-+-	10.4	13.396	12	0.3409	cg13967864	37	9	100396098	NCBP1;NCBP1;TSTD2	0.956074375898099
cg24172291	NA	NA	10736	0.593	0.5531	++---++--++--	0	10.555	12	0.5674	cg24172291	37	12	115889509		0.956074375898099
cg18499890	NA	NA	10755	0.593	0.5531	+----++-+++++	24.8	15.967	12	0.1928	cg18499890	37	16	31454348	ZNF843	0.956074375898099
cg07427065	NA	NA	10754	0.593	0.5531	+-+--+-++-+++	0	10.777	12	0.5481	cg07427065	37	7	130130596	MESTIT1;MEST;MEST;MEST	0.956074375898099
cg16133845	NA	NA	10026	-0.593	0.5531	+++-+--?-----	4.2	11.476	11	0.4042	cg16133845	37	7	156686123	LMBR1	0.956074375898099
cg14148106	NA	NA	10752	-0.593	0.5531	++++--++---+-	0.7	12.087	12	0.4387	cg14148106	37	11	65189896	NEAT1	0.956074375898099
cg14309884	NA	NA	10751	-0.593	0.5531	+++-----+-+-+	29.8	17.086	12	0.1464	cg14309884	37	7	105162859	PUS7	0.956074375898099
cg08226146	NA	NA	10757	0.593	0.5531	-+++++--++++-	0	10.965	12	0.532	cg08226146	37	21	35987797	RCAN1;RCAN1	0.956074375898099
cg13667160	NA	NA	10753	0.593	0.5531	+---+++++-++-	0	10.974	12	0.5312	cg13667160	37	9	140075223	ANAPC2	0.956074375898099
cg02615000	NA	NA	10757	-0.593	0.5531	-++------++-+	0	4.039	12	0.9827	cg02615000	37	11	45907154	MAPK8IP1	0.956074375898099
cg18286201	NA	NA	10757	0.593	0.5532	+--+---++---+	26.4	16.299	12	0.1779	cg18286201	37	13	70681278	KLHL1;ATXN8OS	0.956074375898099
cg10164393	NA	NA	10754	0.593	0.5532	++++-----++-+	0	10.117	12	0.6057	cg10164393	37	6	119032202		0.956074375898099
cg09753897	NA	NA	10753	-0.593	0.5532	+-----+-+--+-	0	10.228	12	0.596	cg09753897	37	2	147280197		0.956074375898099
cg14191134	NA	NA	10757	-0.593	0.5532	---+-+-+++-+-	0	11.255	12	0.5072	cg14191134	37	10	80734594	LOC283050;LOC283050;LOC283050	0.956074375898099
cg10359291	NA	NA	10757	-0.593	0.5532	+-----+-++-+-	0	8.382	12	0.7546	cg10359291	37	19	51009288	JOSD2	0.956074375898099
cg14409023	NA	NA	10754	-0.593	0.5532	--++----+-+-+	0	8.982	12	0.7045	cg14409023	37	14	57283436	OTX2OS1	0.956074375898099
cg18982066	NA	NA	10757	0.593	0.5532	-+-+-+++----+	0	10.519	12	0.5706	cg18982066	37	11	67407195	TBX10	0.956074375898099
cg06054219	NA	NA	10757	-0.593	0.5532	-+-----+-+---	0	4.215	12	0.9792	cg06054219	37	11	2293605	ASCL2	0.956074375898099
cg18645335	NA	NA	10752	-0.593	0.5532	-+++-----+---	23.2	15.627	12	0.2089	cg18645335	37	19	17858607	FCHO1;FCHO1;FCHO1;FCHO1	0.956074375898099
cg04417471	NA	NA	10747	0.593	0.5532	+---+-+-++--+	0	11.102	12	0.5202	cg04417471	37	19	54619164	PRPF31;TFPT;PRPF31	0.956074375898099
cg23533683	NA	NA	10024	-0.593	0.5532	---+++-?-++--	37.1	17.485	11	0.09432	cg23533683	37	19	46144774		0.956074375898099
cg13387677	NA	NA	10517	-0.593	0.5532	+++-++---+?+-	46.9	20.72	11	0.03639	cg13387677	37	22	38203802	GCAT	0.956074375898099
cg13858484	NA	NA	10757	0.593	0.5532	+-+--++++---+	16.9	14.447	12	0.2731	cg13858484	37	7	157162202	DNAJB6;DNAJB6	0.956074375898099
cg03208010	NA	NA	10752	0.593	0.5532	++-++---++++-	0.2	12.024	12	0.4437	cg03208010	37	4	103940950	NHEDC1;NHEDC1	0.956074375898099
cg03558676	NA	NA	10753	0.593	0.5532	+--+-++++-+--	25.3	16.066	12	0.1883	cg03558676	37	16	842185	CHTF18	0.956074375898099
cg18327157	NA	NA	10750	-0.593	0.5532	-+++---+-++--	0	8.578	12	0.7385	cg18327157	37	7	157486718	PTPRN2;PTPRN2;PTPRN2	0.956074375898099
cg25116789	NA	NA	10731	-0.593	0.5532	+-+-+-++-+---	32.2	17.699	12	0.1251	cg25116789	37	8	29732579		0.956074375898099
cg00263592	NA	NA	10747	-0.593	0.5532	-+++-++--+-+-	43.9	21.406	12	0.04474	cg00263592	37	12	29302279		0.956074375898099
cg12145680	NA	NA	10755	-0.593	0.5532	----+-----++-	9.9	13.321	12	0.3461	cg12145680	37	4	4038725		0.956074375898099
cg04957132	NA	NA	10757	0.593	0.5532	++--++--+---+	14.7	14.066	12	0.2965	cg04957132	37	17	1395371	MYO1C;MYO1C	0.956074375898099
cg06353425	NA	NA	10753	-0.593	0.5532	++-++-+---+-+	0	8.958	12	0.7065	cg06353425	37	3	77087994	ROBO2	0.956074375898099
cg05904041	NA	NA	10757	-0.593	0.5532	+---++-+++++-	21.7	15.335	12	0.2236	cg05904041	37	7	4802774	FOXK1	0.956074375898099
cg04450332	NA	NA	10757	-0.593	0.5532	++-+-+----+-+	44.2	21.521	12	0.04325	cg04450332	37	5	110408780	TSLP;TSLP	0.956074375898099
cg11598561	NA	NA	10756	-0.593	0.5532	---++--+--++-	16.8	14.42	12	0.2747	cg11598561	37	3	128181322	DNAJB8	0.956074375898099
cg08721652	NA	NA	10374	0.593	0.5532	+-+-+?-++--+-	0	10.811	11	0.4592	cg08721652	37	5	54793016	PPAP2A;PPAP2A	0.956074375898099
cg05596650	NA	NA	10756	0.593	0.5532	-+--++++++++-	0	4.8	12	0.9643	cg05596650	37	6	37060693		0.956074375898099
cg15900221	NA	NA	10755	-0.593	0.5532	---+++--++-+-	44.5	21.612	12	0.0421	cg15900221	37	1	3382434	ARHGEF16	0.956074375898099
cg07233502	NA	NA	10756	0.593	0.5532	+++-++-+-+---	0	10.831	12	0.5434	cg07233502	37	1	229644149	NUP133	0.956074375898099
cg13129285	NA	NA	10505	-0.593	0.5532	-++---+-++?--	40.6	18.513	11	0.07041	cg13129285	37	11	75417467		0.956074375898099
cg12120327	NA	NA	10753	-0.593	0.5532	-+++-++-++---	3.4	12.421	12	0.4125	cg12120327	37	12	48398535	COL2A1;COL2A1	0.956074375898099
cg24645681	NA	NA	10756	0.593	0.5532	+-+-++-++-++-	0	11.906	12	0.4533	cg24645681	37	1	160952703		0.956074375898099
cg23009044	NA	NA	10749	-0.593	0.5532	-------+-+---	0	7.054	12	0.854	cg23009044	37	17	8736293	PIK3R6	0.956074375898099
cg08022717	NA	NA	10754	0.593	0.5532	-+-+-+++++++-	0	8.011	12	0.7843	cg08022717	37	2	127955187	CYP27C1	0.956074375898099
cg25744277	NA	NA	10757	-0.593	0.5532	-+-+--+-+--++	0	11.359	12	0.4984	cg25744277	37	15	28148431	OCA2	0.956074375898099
cg14890922	NA	NA	10746	0.593	0.5532	--+-+-++++-+-	0	9.658	12	0.6459	cg14890922	37	7	98574386	TRRAP	0.956074375898099
cg02668218	NA	NA	10757	0.593	0.5532	+++---++-+-++	0	7.192	12	0.8446	cg02668218	37	20	2191729		0.956074375898099
cg25467336	NA	NA	10726	0.593	0.5532	+-++++-+--+-+	0	11.917	12	0.4524	cg25467336	37	7	2757616		0.956074375898099
cg26856257	NA	NA	10754	-0.593	0.5533	+--+----++--+	0	11.58	12	0.48	cg26856257	37	1	32805350		0.956074375898099
cg25139821	NA	NA	10749	0.593	0.5533	-++-+-+++---+	5.4	12.683	12	0.3925	cg25139821	37	17	81052691		0.956074375898099
cg12435415	NA	NA	10506	-0.593	0.5533	++++--+--+?--	15.7	13.043	11	0.2905	cg12435415	37	3	186490344		0.956074375898099
cg10488031	NA	NA	10748	0.593	0.5533	++++---+-++-+	19.7	14.941	12	0.2447	cg10488031	37	13	110437561	IRS2	0.956074375898099
cg25857307	NA	NA	10755	0.593	0.5533	++---+-+-++++	0	8.027	12	0.783	cg25857307	37	17	40536562	STAT3;STAT3;STAT3	0.956074375898099
cg08697251	NA	NA	10756	0.593	0.5533	---+--++++++-	22.7	15.515	12	0.2144	cg08697251	37	5	1489875	LPCAT1	0.956074375898099
cg08531644	NA	NA	10749	-0.593	0.5533	+++--++---+-+	7.4	12.959	12	0.372	cg08531644	37	1	25870704	LDLRAP1	0.956074375898099
cg05132283	NA	NA	10754	0.593	0.5533	-+++++-+-----	0	11.574	12	0.4805	cg05132283	37	1	11994444	PLOD1	0.956074375898099
cg06013895	NA	NA	10756	0.593	0.5533	+---+-+++-++-	2.4	12.29	12	0.4227	cg06013895	37	17	12332606		0.956074375898099
cg07175197	NA	NA	10757	0.593	0.5533	+--++++++---+	19.6	14.934	12	0.245	cg07175197	37	1	114688688	SYT6	0.956074375898099
cg14128708	NA	NA	10756	0.593	0.5533	----+++-+-+++	48.4	23.245	12	0.02572	cg14128708	37	11	2176433	INS-IGF2;INS-IGF2	0.956074375898099
cg06934023	NA	NA	10756	0.593	0.5533	-+-+-++++-++-	4.4	12.555	12	0.4022	cg06934023	37	16	587828	SOLH	0.956074375898099
cg16378520	NA	NA	10757	0.593	0.5533	+-+-+-++-+---	0	6.702	12	0.8767	cg16378520	37	7	201781	FAM20C	0.956074375898099
cg14934522	NA	NA	10739	0.593	0.5533	+--++-+-+--++	0	6.275	12	0.9016	cg14934522	37	4	77618676	SHROOM3	0.956074375898099
cg09668030	NA	NA	10735	0.593	0.5533	-+++++--+++--	0	9.326	12	0.6749	cg09668030	37	1	27852173		0.956074375898099
cg03489416	NA	NA	10757	-0.593	0.5533	-+----+--+---	0	10.082	12	0.6088	cg03489416	37	2	232477510		0.956074375898099
cg21451309	NA	NA	10755	-0.593	0.5533	-----+++-+-++	0	9.203	12	0.6855	cg21451309	37	20	48922072		0.956074375898099
cg27574654	NA	NA	10746	-0.593	0.5533	+----++++---+	0	11.776	12	0.4638	cg27574654	37	1	207004445	IL19;IL19	0.956074375898099
cg16276982	NA	NA	10757	-0.593	0.5533	+------++-+-+	58.3	28.753	12	0.004286	cg16276982	37	15	29968032		0.956074375898099
cg09417809	NA	NA	10755	-0.593	0.5533	++++-+----+-+	37.6	19.231	12	0.0831	cg09417809	37	12	115131223		0.956074375898099
cg19755108	NA	NA	10757	-0.593	0.5533	-+++----+--+-	0	10.564	12	0.5666	cg19755108	37	5	176434079	UIMC1	0.956074375898099
cg18456319	NA	NA	10755	0.593	0.5533	-+-++++-++--+	0	4.963	12	0.9592	cg18456319	37	2	231577445	CAB39;CAB39;CAB39	0.956074375898099
cg01777575	NA	NA	10756	-0.593	0.5533	+-++-+--++--+	0	9.599	12	0.6511	cg01777575	37	20	22566140	FOXA2;FOXA2	0.956074375898099
cg18691564	NA	NA	10756	-0.593	0.5533	+----+--+++++	0	11.291	12	0.5042	cg18691564	37	6	43242911	TTBK1	0.956074375898099
cg05236720	NA	NA	10754	0.593	0.5533	-++---++-++-+	0	10.733	12	0.5519	cg05236720	37	2	37893255	CDC42EP3	0.956074375898099
cg07380334	NA	NA	10757	-0.593	0.5533	----+--++--++	19.7	14.937	12	0.2449	cg07380334	37	19	55789002	HSPBP1;HSPBP1	0.956074375898099
cg09967329	NA	NA	10754	0.593	0.5533	++++++++++---	55.3	26.848	12	0.008125	cg09967329	37	16	11370293	PRM2;PRM2	0.956074375898099
cg08077673	NA	NA	10757	-0.593	0.5533	--++-++---+--	3	12.374	12	0.4161	cg08077673	37	7	130126368	MEST	0.956074375898099
cg21830849	NA	NA	10756	0.593	0.5533	+++-+--+-+--+	0	7.481	12	0.8243	cg21830849	37	12	129283486	SLC15A4	0.956074375898099
cg09465142	NA	NA	10756	0.593	0.5533	+-++-+-----+-	18.2	14.673	12	0.2598	cg09465142	37	20	50109375	NFATC2;NFATC2;NFATC2	0.956074375898099
cg14638176	NA	NA	10749	0.593	0.5533	+++-+-++---++	0	11.856	12	0.4573	cg14638176	37	9	35309090	UNC13B	0.956074375898099
cg03639603	NA	NA	10757	-0.593	0.5533	-+++++--+++-+	0	8.441	12	0.7498	cg03639603	37	6	27806234	HIST1H2BN;HIST1H2AK	0.956074375898099
cg07195926	NA	NA	10756	-0.593	0.5533	---+-++-+---+	30.8	17.34	12	0.1372	cg07195926	37	3	128203414	GATA2;GATA2;GATA2	0.956074375898099
cg10432441	NA	NA	10024	-0.593	0.5533	+----+-?++-+-	0	8.645	11	0.6547	cg10432441	37	17	70375560		0.956074375898099
cg20278634	NA	NA	10740	0.593	0.5533	++-++++++-+--	15	14.11	12	0.2937	cg20278634	37	1	36274212	EIF2C4	0.956074375898099
cg20989283	NA	NA	10753	-0.593	0.5533	++--+--++-+--	0	9.132	12	0.6916	cg20989283	37	7	25220048	C7orf31	0.956074375898099
cg01514356	NA	NA	10751	-0.593	0.5533	--+--+---+-+-	0	11.404	12	0.4947	cg01514356	37	8	142981853		0.956074375898099
cg15201599	NA	NA	10757	0.593	0.5533	+++++----+-++	25.4	16.087	12	0.1873	cg15201599	37	13	46039584	COG3	0.956074375898099
cg21167723	NA	NA	10756	0.593	0.5533	-+--+-+-+-+++	0	6.343	12	0.8978	cg21167723	37	8	33229395	FUT10	0.956074375898099
cg01710158	NA	NA	10756	-0.593	0.5533	++-+-+------+	40.6	20.192	12	0.06353	cg01710158	37	11	65081843	CDC42EP2	0.956074375898099
cg14863667	NA	NA	10757	-0.593	0.5533	++-+-+--+++--	0	10.692	12	0.5555	cg14863667	37	10	104489185	SFXN2	0.956074375898099
cg00838415	NA	NA	10755	0.593	0.5533	-+-+--+-++-++	0	11.757	12	0.4653	cg00838415	37	19	47253604	FKRP;FKRP	0.956074375898099
cg10653163	NA	NA	10757	-0.593	0.5533	+---+++-----+	0	8.622	12	0.7349	cg10653163	37	12	109124059	CORO1C	0.956074375898099
cg00682002	NA	NA	10755	0.593	0.5533	+----+++-++-+	23.7	15.729	12	0.204	cg00682002	37	7	128531479	KCP;KCP	0.956074375898099
cg13744508	NA	NA	10753	0.593	0.5534	+++---+++-++-	18.2	14.675	12	0.2597	cg13744508	37	9	133794519	FIBCD1;FIBCD1	0.956074375898099
cg05176569	NA	NA	10757	0.593	0.5534	++-+++--++--+	0	9.097	12	0.6946	cg05176569	37	3	183146789	MCF2L2	0.956074375898099
cg08620789	NA	NA	10749	0.593	0.5534	+++--++-+---+	24.9	15.974	12	0.1924	cg08620789	37	7	157129638	DNAJB6;DNAJB6	0.956074375898099
cg01260010	NA	NA	10756	-0.593	0.5534	-+----+--+++-	5	12.633	12	0.3963	cg01260010	37	7	73062573		0.956074375898099
cg08218971	NA	NA	10756	0.593	0.5534	-++++++---+--	15	14.113	12	0.2936	cg08218971	37	16	29826754	C16orf53;PRRT2	0.956074375898099
cg16262898	NA	NA	10752	0.593	0.5534	-++-++++++-++	0	4.779	12	0.965	cg16262898	37	1	3554782	WDR8	0.956074375898099
cg16700650	NA	NA	10756	0.593	0.5534	-++-+++-++---	41.1	20.385	12	0.06014	cg16700650	37	16	69344975	VPS4A	0.956074375898099
cg10229726	NA	NA	10754	-0.593	0.5534	--+++---++---	0	9.496	12	0.66	cg10229726	37	16	75019188	WDR59	0.956074375898099
cg18222602	NA	NA	10752	-0.593	0.5534	+---+++++-++-	12.3	13.679	12	0.3217	cg18222602	37	12	117448211	FBXW8;FBXW8	0.956074375898099
cg14466251	NA	NA	10755	0.593	0.5534	---+++-++--+-	0	9.423	12	0.6665	cg14466251	37	9	134704033		0.956074375898099
cg12276904	NA	NA	10747	0.593	0.5534	--+++-+-+++--	0	7.832	12	0.7981	cg12276904	37	3	129035177	H1FX;C3orf47	0.956074375898099
cg18483529	NA	NA	10739	0.593	0.5534	+---++--++++-	42.2	20.759	12	0.05402	cg18483529	37	10	130339750		0.956074375898099
cg06561883	NA	NA	10026	0.593	0.5534	-+-+---?-++-+	0	9.449	11	0.5805	cg06561883	37	12	5603901	NTF3;NTF3	0.956074375898099
cg00979231	NA	NA	10756	0.593	0.5534	----++++--+++	37.9	19.312	12	0.08127	cg00979231	37	2	236719867	AGAP1;AGAP1	0.956074375898099
cg08211722	NA	NA	10753	-0.593	0.5534	+---+---++---	12.2	13.662	12	0.3228	cg08211722	37	22	50708924	MAPK11	0.956074375898099
cg00566713	NA	NA	10757	0.593	0.5534	+-+---++++-+-	18.5	14.732	12	0.2564	cg00566713	37	16	1749774	HN1L	0.956074375898099
cg15205568	NA	NA	10756	0.593	0.5534	--+----+++++-	13.5	13.866	12	0.3093	cg15205568	37	19	15292616	NOTCH3	0.956074375898099
cg11001247	NA	NA	10756	-0.593	0.5534	+---+--+-+-+-	0	11.166	12	0.5148	cg11001247	37	2	131044895		0.956074375898099
cg24023487	NA	NA	10757	-0.593	0.5534	--+-++-+-+-++	0	10.886	12	0.5387	cg24023487	37	20	12988727	SPTLC3	0.956074375898099
cg15463686	NA	NA	10368	-0.593	0.5534	-----?+++--++	21.5	14.02	11	0.2319	cg15463686	37	1	115294759	CSDE1;CSDE1;CSDE1	0.956074375898099
cg25707387	NA	NA	10757	0.593	0.5534	-++--+-++++--	0	10.048	12	0.6118	cg25707387	37	1	56843755		0.956074375898099
cg13722605	NA	NA	10756	-0.593	0.5534	--+--++--+-+-	35.4	18.566	12	0.09956	cg13722605	37	6	31496029	MCCD1	0.956074375898099
cg04716478	NA	NA	10756	-0.593	0.5534	++-+-+-++--+-	2.6	12.315	12	0.4208	cg04716478	37	4	186204634	SNX25	0.956074375898099
cg14233604	NA	NA	10371	0.593	0.5534	----+?+++--++	57.8	26.058	11	0.006362	cg14233604	37	9	83412508		0.956074375898099
cg07802949	NA	NA	10093	0.593	0.5534	--+?+-+++-+++	0	4.276	11	0.9611	cg07802949	37	8	1404980		0.956074375898099
cg03025089	NA	NA	10752	-0.593	0.5534	---+--+-+-+++	0	8.878	12	0.7133	cg03025089	37	3	127450622	MGLL;MGLL	0.956074375898099
cg07893813	NA	NA	10097	0.593	0.5534	-+-?++-+--+-+	12.6	12.585	11	0.3213	cg07893813	37	15	52861112	ARPP19;ARPP19	0.956074375898099
cg14454907	NA	NA	10754	0.593	0.5534	+++++---+---+	44.5	21.618	12	0.04203	cg14454907	37	2	177022285		0.956074375898099
cg09410084	NA	NA	10757	0.593	0.5534	-+++++---+--+	0	7.608	12	0.815	cg09410084	37	1	155533016	ASH1L;LOC645676	0.956074375898099
cg03582787	NA	NA	10756	-0.593	0.5534	---+---++--+-	28.5	16.792	12	0.1576	cg03582787	37	20	60492176	CDH4	0.956074375898099
cg16845701	NA	NA	10754	0.593	0.5534	+-+-+--++++-+	17.3	14.51	12	0.2694	cg16845701	37	11	71050337		0.956074375898099
cg02244386	NA	NA	10757	0.593	0.5534	++++---++--++	17.9	14.621	12	0.2628	cg02244386	37	2	165473994	GRB14	0.956074375898099
cg01198661	NA	NA	10011	-0.593	0.5534	+----+--?+-+-	29	15.49	11	0.1611	cg01198661	37	6	125504065	TPD52L1;TPD52L1;TPD52L1;TPD52L1	0.956074375898099
cg27396056	NA	NA	10757	-0.593	0.5534	+--+++----+-+	25.4	16.094	12	0.187	cg27396056	37	3	188664993		0.956074375898099
cg01459132	NA	NA	10757	-0.593	0.5534	+-++-----+-+-	0	10.578	12	0.5654	cg01459132	37	3	160167317	TRIM59	0.956074375898099
cg23093462	NA	NA	10757	0.593	0.5534	-+-+-+---++++	46.9	22.603	12	0.03129	cg23093462	37	10	35104858	PARD3	0.956074375898099
cg16901082	NA	NA	10342	0.593	0.5534	++++-?-+-++-+	41	18.632	11	0.06802	cg16901082	37	8	26435609	DPYSL2;DPYSL2	0.956074375898099
cg13614060	NA	NA	10755	0.593	0.5534	--+---++++-+-	0	10.543	12	0.5684	cg13614060	37	3	154958122		0.956074375898099
cg23400883	NA	NA	10736	-0.593	0.5534	+---+-+----+-	0	6.477	12	0.8902	cg23400883	37	10	102791928	PDZD7;SFXN3	0.956074375898099
cg24990803	NA	NA	10756	-0.593	0.5534	--++++++-----	21.5	15.295	12	0.2257	cg24990803	37	7	38948533	VPS41;VPS41	0.956074375898099
cg08500510	NA	NA	10756	-0.593	0.5535	-+++---+-----	6.3	12.801	12	0.3837	cg08500510	37	10	6216350	PFKFB3	0.956074375898099
cg06149981	NA	NA	10756	-0.592	0.5535	+--+-+---+++-	37.6	19.227	12	0.0832	cg06149981	37	11	1243947	MUC5B	0.956074375898099
cg19904058	NA	NA	10754	-0.593	0.5535	--+++-+++-+--	0	7.714	12	0.807	cg19904058	37	10	135279010	LOC619207	0.956074375898099
cg17420585	NA	NA	10757	-0.592	0.5535	-+---+-+-+--+	61.3	31.043	12	0.00194	cg17420585	37	12	42539391	GXYLT1;GXYLT1	0.956074375898099
cg07551659	NA	NA	10754	0.593	0.5535	++++------+-+	19.8	14.958	12	0.2437	cg07551659	37	15	57669165	CGNL1	0.956074375898099
cg20443028	NA	NA	10743	0.593	0.5535	++++----+-+--	0	9.785	12	0.6348	cg20443028	37	6	153324047	MTRF1L;MTRF1L	0.956074375898099
cg27567335	NA	NA	10756	0.593	0.5535	+--+-+---++-+	29.4	16.987	12	0.1501	cg27567335	37	2	238768074	RAMP1	0.956074375898099
cg17076635	NA	NA	10756	-0.593	0.5535	+----+-++----	0	6.565	12	0.885	cg17076635	37	8	144484205		0.956074375898099
cg27237300	NA	NA	10752	-0.592	0.5535	+-++-++---+--	0	10.456	12	0.576	cg27237300	37	21	34442292	OLIG1	0.956074375898099
cg07790747	NA	NA	10757	0.593	0.5535	+-++---+--+++	0	8.84	12	0.7165	cg07790747	37	16	56266223	GNAO1;GNAO1	0.956074375898099
cg04554131	NA	NA	10757	-0.593	0.5535	+-+--+-+-++--	8.8	13.158	12	0.3577	cg04554131	37	1	25291540	RUNX3	0.956074375898099
cg01105943	NA	NA	10749	-0.592	0.5535	++----+---+-+	0	9.451	12	0.664	cg01105943	37	6	32940865	BRD2;BRD2	0.956074375898099
cg21379639	NA	NA	10753	-0.593	0.5535	++-+--+-+-+-+	34.4	18.301	12	0.1068	cg21379639	37	3	49056420	DALRD3;DALRD3;NDUFAF3	0.956074375898099
cg24452005	NA	NA	10757	-0.592	0.5535	-++++-+--+---	0	11.324	12	0.5013	cg24452005	37	18	9913478	VAPA;VAPA	0.956074375898099
cg26067096	NA	NA	10755	-0.593	0.5535	-+-++-+++-++-	0	9.084	12	0.6957	cg26067096	37	7	123252579	ASB15	0.956074375898099
cg10770662	NA	NA	10756	-0.592	0.5535	+-+----+----+	32.7	17.821	12	0.1212	cg10770662	37	6	46890102	GPR116;GPR116	0.956074375898099
cg17067889	NA	NA	10755	-0.593	0.5535	-+++-+--++--+	44.4	21.59	12	0.04238	cg17067889	37	7	151038703	NUB1	0.956074375898099
cg17559402	NA	NA	10754	0.593	0.5535	-+----+----++	0	6.556	12	0.8855	cg17559402	37	11	71187890	NADSYN1	0.956074375898099
cg06862062	NA	NA	10757	0.593	0.5535	-+-++-+-++--+	0	10.493	12	0.5728	cg06862062	37	4	8442641	ACOX3;ACOX3	0.956074375898099
cg04334651	NA	NA	10754	-0.593	0.5535	-------+-++-+	36.9	19.013	12	0.08822	cg04334651	37	16	4366968		0.956074375898099
cg07650406	NA	NA	10755	-0.593	0.5535	++++++---+---	0	9.983	12	0.6175	cg07650406	37	20	42236275	IFT52	0.956074375898099
cg14426688	NA	NA	10754	-0.593	0.5535	+-++++--+-++-	0	6.667	12	0.8788	cg14426688	37	7	43623067	STK17A	0.956074375898099
cg13934606	NA	NA	10749	-0.593	0.5535	+-----+-+-+++	0	7.079	12	0.8524	cg13934606	37	12	57610705	NXPH4;NXPH4	0.956074375898099
cg25785281	NA	NA	10739	-0.592	0.5535	-+++++---+---	22.9	15.556	12	0.2124	cg25785281	37	1	197169849	ZBTB41	0.956074375898099
cg11548404	NA	NA	10755	-0.593	0.5535	--++-+-++--+-	32.3	17.728	12	0.1242	cg11548404	37	12	133076622	FBRSL1	0.956074375898099
cg18043195	NA	NA	10756	0.592	0.5535	++--+-+-++--+	0	9.446	12	0.6645	cg18043195	37	9	19033231	FAM154A	0.956074375898099
cg00108694	NA	NA	10022	0.592	0.5535	+---++-?+-+++	2.3	11.264	11	0.4214	cg00108694	37	5	55598438		0.956074375898099
cg10417457	NA	NA	10095	-0.592	0.5535	--+?+++-+----	0	5.449	11	0.9075	cg10417457	37	16	55510137		0.956074375898099
cg17229197	NA	NA	10757	0.593	0.5535	+-+++-++----+	0	5.143	12	0.953	cg17229197	37	11	2542688	KCNQ1;KCNQ1	0.956074375898099
cg25904659	NA	NA	10739	0.593	0.5535	+--+--++-+-++	0	7.249	12	0.8407	cg25904659	37	17	916272	ABR;ABR;ABR	0.956074375898099
cg26605712	NA	NA	10752	0.592	0.5535	---+--++++-+-	36.5	18.889	12	0.09125	cg26605712	37	1	245534931	KIF26B	0.956074375898099
cg20200838	NA	NA	10026	-0.593	0.5535	+----+-?+--+-	0	2.834	11	0.9927	cg20200838	37	11	110587469		0.956074375898099
cg18088903	NA	NA	10737	-0.593	0.5535	+-+-+++-+--+-	0	8.891	12	0.7122	cg18088903	37	6	31371612	MICA	0.956074375898099
cg23497644	NA	NA	10757	-0.593	0.5535	-+++-+-----++	2.3	12.286	12	0.423	cg23497644	37	2	170654835	SSB	0.956074375898099
cg12120750	NA	NA	10755	-0.592	0.5535	---+-++++---+	42.1	20.712	12	0.05476	cg12120750	37	3	11592700	ATG7;ATG7;ATG7	0.956074375898099
cg14526843	NA	NA	10757	-0.593	0.5535	+---+-+--++-+	42.2	20.763	12	0.05395	cg14526843	37	3	122233584	KPNA1;KPNA1	0.956074375898099
cg19563574	NA	NA	10755	0.593	0.5535	----+++++---+	49.5	23.761	12	0.02192	cg19563574	37	17	81050693	METRNL	0.956074375898099
cg22346581	NA	NA	10757	-0.593	0.5535	---+++---+-++	0.8	12.099	12	0.4378	cg22346581	37	8	107282483	OXR1;OXR1	0.956074375898099
cg10127660	NA	NA	10756	0.593	0.5535	-+---+++--+++	0	8.232	12	0.7668	cg10127660	37	8	21996234	REEP4	0.956074375898099
cg07533824	NA	NA	10757	-0.593	0.5535	-+-+++-+-+-+-	0	8.699	12	0.7284	cg07533824	37	19	13363864	CACNA1A;CACNA1A	0.956074375898099
cg15208689	NA	NA	10750	-0.593	0.5535	+---++-----+-	17.5	14.543	12	0.2674	cg15208689	37	11	61525304	DKFZP434K028;C11orf9;C11orf9	0.956074375898099
cg05112987	NA	NA	10747	0.593	0.5535	+++--+----++-	22.9	15.565	12	0.212	cg05112987	37	6	168118261		0.956074375898099
cg01822600	NA	NA	10726	0.592	0.5536	-+++-+++-++-+	19.7	14.953	12	0.244	cg01822600	37	1	245751692	KIF26B	0.956074375898099
cg09260158	NA	NA	10756	0.592	0.5536	+-+-++--++--+	0	10.705	12	0.5543	cg09260158	37	1	42921899	PPCS;ZMYND12;ZMYND12;PPCS;ZMYND12;ZMYND12	0.956074375898099
cg21953717	NA	NA	10736	0.592	0.5536	--++-++++--++	18	14.641	12	0.2617	cg21953717	37	20	62321059	RTEL1;RTEL1	0.956074375898099
cg13398806	NA	NA	10755	0.592	0.5536	++--++---++-+	42.8	20.984	12	0.05062	cg13398806	37	15	98503783	ARRDC4	0.956074375898099
cg22403767	NA	NA	10514	0.592	0.5536	++--+--++-?++	0	10.156	11	0.5164	cg22403767	37	18	74327432		0.956074375898099
cg17493164	NA	NA	10753	-0.592	0.5536	-++-++---++--	8.7	13.15	12	0.3582	cg17493164	37	11	65382825	PCNXL3;MAP3K11	0.956074375898099
cg22897419	NA	NA	10755	0.592	0.5536	+-+++-+--+-+-	0	6.61	12	0.8823	cg22897419	37	3	147449682		0.956074375898099
cg26148815	NA	NA	10755	-0.592	0.5536	----++-++++--	0	8.263	12	0.7642	cg26148815	37	2	113379707		0.956074375898099
cg12476763	NA	NA	10006	0.592	0.5536	++--++--?++-+	24.6	14.589	11	0.2021	cg12476763	37	19	58111647	ZNF530	0.956074375898099
cg15109851	NA	NA	10755	-0.592	0.5536	-+++--+---+-+	14.7	14.063	12	0.2967	cg15109851	37	3	120169821	FSTL1;FSTL1	0.956074375898099
cg00599393	NA	NA	10757	-0.592	0.5536	-++++---++---	0	9.186	12	0.6869	cg00599393	37	8	22457479	C8orf58	0.956074375898099
cg18004523	NA	NA	10756	-0.592	0.5536	+-++-+--++---	0	7.027	12	0.8558	cg18004523	37	2	158485526	ACVR1C;ACVR1C;ACVR1C	0.956074375898099
cg17152850	NA	NA	10497	0.592	0.5536	++--+--++-?++	31.5	16.056	11	0.1391	cg17152850	37	2	178627834	PDE11A;PDE11A;PDE11A;PDE11A	0.956074375898099
cg12584520	NA	NA	10757	0.592	0.5536	+-+-+--++---+	0	11.095	12	0.5208	cg12584520	37	17	70637288		0.956074375898099
cg01221746	NA	NA	10757	-0.592	0.5536	-------++---+	0	11.622	12	0.4765	cg01221746	37	7	5413105	TNRC18	0.956074375898099
cg00423811	NA	NA	10755	-0.592	0.5536	-++-+--+-++--	10.8	13.456	12	0.3368	cg00423811	37	7	157359579	PTPRN2;PTPRN2;PTPRN2	0.956074375898099
cg06367453	NA	NA	10757	-0.592	0.5536	+-++-----+--+	0	8.672	12	0.7306	cg06367453	37	6	31865669	EHMT2;EHMT2	0.956074375898099
cg21075560	NA	NA	10755	0.592	0.5536	+++-+++-++--+	0	8.73	12	0.7258	cg21075560	37	15	43663139	ZSCAN29;TUBGCP4	0.956074375898099
cg19245498	NA	NA	10097	-0.592	0.5536	+-+?--+--+++-	31.7	16.116	11	0.1369	cg19245498	37	1	59884012	FGGY;FGGY	0.956074375898099
cg01740424	NA	NA	10752	-0.592	0.5536	-+++--+--++-+	30	17.153	12	0.1439	cg01740424	37	20	3758584	SPEF1	0.956074375898099
cg21077902	NA	NA	10750	-0.592	0.5536	---+-+-+---+-	31.4	17.487	12	0.1322	cg21077902	37	15	86016427	AKAP13;AKAP13	0.956074375898099
cg24662867	NA	NA	10755	-0.592	0.5536	+---+-+++--+-	0	9.007	12	0.7023	cg24662867	37	20	31754868	C20orf70	0.956074375898099
cg10636297	NA	NA	10757	-0.592	0.5536	-----++-+-+-+	20.8	15.15	12	0.2333	cg10636297	37	21	45405724	AGPAT3;AGPAT3	0.956074375898099
cg22675207	NA	NA	10024	-0.592	0.5536	++---+-?+----	0	10.416	11	0.4934	cg22675207	37	1	33631052	TRIM62	0.956074375898099
cg00031779	NA	NA	10757	-0.592	0.5536	-++--+-++----	0	10.114	12	0.606	cg00031779	37	18	56296243	ALPK2	0.956074375898099
cg00589864	NA	NA	10508	-0.592	0.5536	-++++-+-+-?+-	41.2	18.694	11	0.06682	cg00589864	37	2	68478328	PPP3R1	0.956074375898099
cg11318690	NA	NA	10752	0.592	0.5536	+-++--++-++++	0	7.645	12	0.8122	cg11318690	37	3	166834184		0.956074375898099
cg20937886	NA	NA	10756	0.592	0.5536	+++-++-+---+-	16.4	14.346	12	0.2791	cg20937886	37	14	25351079	STXBP6	0.956074375898099
cg10580930	NA	NA	10756	-0.592	0.5536	+---+---++++-	35	18.455	12	0.1025	cg10580930	37	11	66495424		0.956074375898099
cg15988261	NA	NA	10756	-0.592	0.5536	--++++++--++-	0	6.953	12	0.8607	cg15988261	37	12	4226577		0.956074375898099
cg16900589	NA	NA	10756	0.592	0.5536	------+++++++	0	11.057	12	0.5241	cg16900589	37	2	238617188	LRRFIP1;LRRFIP1;LRRFIP1;LRRFIP1;LRRFIP1	0.956074375898099
cg01777103	NA	NA	10756	-0.592	0.5536	-++-++---++--	0	11.503	12	0.4864	cg01777103	37	8	145550585	DGAT1	0.956074375898099
cg13300939	NA	NA	10755	-0.592	0.5536	++---+++-+++-	0	8.353	12	0.757	cg13300939	37	1	202091868	GPR37L1	0.956074375898099
cg25734913	NA	NA	10755	0.592	0.5536	-+-+-+---++-+	26.6	16.351	12	0.1757	cg25734913	37	5	172672390		0.956074375898099
cg13123296	NA	NA	10755	0.592	0.5536	-++++---+--++	21.5	15.284	12	0.2263	cg13123296	37	4	148538264	TMEM184C	0.956074375898099
cg20653695	NA	NA	10757	-0.592	0.5536	+----+-+++---	6.4	12.825	12	0.3819	cg20653695	37	5	139859	PLEKHG4B	0.956074375898099
cg06793277	NA	NA	10757	-0.592	0.5536	-----+-+++---	0	10.725	12	0.5527	cg06793277	37	1	54038548	GLIS1	0.956074375898099
cg09061083	NA	NA	10757	0.592	0.5536	+++-+++-++--+	0	7.252	12	0.8405	cg09061083	37	5	92916862	FLJ42709;FLJ42709	0.956074375898099
cg27376287	NA	NA	10756	0.592	0.5536	++-+++---++--	48.4	23.269	12	0.02552	cg27376287	37	21	19192138	C21orf91;C21orf91;C21orf91	0.956074375898099
cg18898185	NA	NA	10757	0.592	0.5537	+++++-+-+----	0	3.633	12	0.9892	cg18898185	37	7	30066428	FKBP14	0.956074375898099
cg19631648	NA	NA	10756	-0.592	0.5537	+--++-++++-+-	36	18.736	12	0.0951	cg19631648	37	19	33764284		0.956074375898099
cg04197086	NA	NA	10756	0.592	0.5537	--++++--++--+	6.6	12.85	12	0.3801	cg04197086	37	13	112626876		0.956074375898099
cg07500432	NA	NA	10757	0.592	0.5537	++++++-+-----	59.8	29.87	12	0.002921	cg07500432	37	18	77918588	PARD6G;LOC100130522;LOC100130522	0.956074375898099
cg14255471	NA	NA	10743	-0.592	0.5537	--+-++-+-+--+	28.7	16.822	12	0.1564	cg14255471	37	14	106660938		0.956074375898099
cg05710512	NA	NA	10756	0.592	0.5537	-+++--++-++-+	9.9	13.317	12	0.3464	cg05710512	37	5	32501420		0.956074375898099
cg16575408	NA	NA	10027	0.592	0.5537	++--++-?-+-+-	0	7.294	11	0.7748	cg16575408	37	11	102669291	MMP1;MMP1	0.956074375898099
cg10602282	NA	NA	10756	-0.592	0.5537	++++-+---++-+	40.3	20.099	12	0.06524	cg10602282	37	7	155580322		0.956074375898099
cg06572465	NA	NA	10755	0.592	0.5537	+++-+++--+--+	0	6.241	12	0.9035	cg06572465	37	5	140800929	PCDHGA4;PCDHGA9;PCDHGA1;PCDHGB1;PCDHGB6;PCDHGB3;PCDHGA11;PCDHGB7;PCDHGA6;PCDHGA8;PCDHGA11;PCDHGA10;PCDHGA5;PCDHGB4;PCDHGA3;PCDHGA11;PCDHGA2;PCDHGB2;PCDHGA7;PCDHGB5	0.956074375898099
cg01454947	NA	NA	10755	0.592	0.5537	+---++++-++-+	41.8	20.617	12	0.05628	cg01454947	37	2	99223011	C2orf64	0.956074375898099
cg14468856	NA	NA	10757	-0.592	0.5537	+-++-++--++-+	34.5	18.325	12	0.1062	cg14468856	37	7	144437456	TPK1;TPK1	0.956074375898099
cg03123170	NA	NA	10755	-0.592	0.5537	++-+----+--+-	0	10.671	12	0.5573	cg03123170	37	10	134098890	STK32C	0.956074375898099
cg09543627	NA	NA	10757	-0.592	0.5537	---+---+-++--	0	6.655	12	0.8795	cg09543627	37	11	3228622		0.956074375898099
cg00000622	NA	NA	10753	-0.592	0.5537	++++-+---++--	6.9	12.883	12	0.3776	cg00000622	37	15	23034447	NIPA2;NIPA2;NIPA2;NIPA2	0.956074375898099
cg02618968	NA	NA	10757	-0.592	0.5537	----+--+++-+-	23.3	15.644	12	0.2081	cg02618968	37	17	79410544	BAHCC1	0.956074375898099
cg04873961	NA	NA	10754	-0.592	0.5537	--++++---+---	0	10.49	12	0.5731	cg04873961	37	2	70418194	C2orf42	0.956074375898099
cg00089719	NA	NA	10757	0.592	0.5537	-+++-++-++--+	0	9.649	12	0.6467	cg00089719	37	5	54527320	CCNO	0.956074375898099
cg14620184	NA	NA	10723	-0.592	0.5537	--+--+++----+	0	8.709	12	0.7276	cg14620184	37	2	29941470	ALK	0.956074375898099
cg05793375	NA	NA	10754	-0.592	0.5537	+-+-+--++----	5.5	12.698	12	0.3914	cg05793375	37	4	150908266		0.956074375898099
cg11773779	NA	NA	10755	0.592	0.5537	-+--+-+-+---+	0	6.693	12	0.8772	cg11773779	37	5	142442486	ARHGAP26;ARHGAP26	0.956074375898099
cg13440645	NA	NA	10752	-0.592	0.5537	-++++-+++----	29.1	16.919	12	0.1527	cg13440645	37	6	150067466	NUP43	0.956074375898099
cg07875848	NA	NA	10757	-0.592	0.5537	+-++++-------	0	3.13	12	0.9946	cg07875848	37	12	50237045	BCDIN3D	0.956074375898099
cg11444668	NA	NA	10743	-0.592	0.5537	--+-++++--++-	14.5	14.031	12	0.2987	cg11444668	37	2	27654703	NRBP1	0.956074375898099
cg22125838	NA	NA	10757	-0.592	0.5537	-+++-----+--+	18	14.627	12	0.2624	cg22125838	37	2	219757961	WNT10A	0.956074375898099
cg24046083	NA	NA	10755	0.592	0.5537	+---+--+++--+	20	14.999	12	0.2415	cg24046083	37	19	3835664	ZFR2	0.956074375898099
cg01027365	NA	NA	10755	-0.592	0.5537	--+++-+-++---	0	6.806	12	0.8702	cg01027365	37	2	191184571	HIBCH;HIBCH	0.956074375898099
cg27398535	NA	NA	10757	-0.592	0.5537	+---++-+--++-	43.9	21.398	12	0.04485	cg27398535	37	11	112131049	C11orf34	0.956074375898099
cg02082720	NA	NA	10493	-0.592	0.5537	----++-+--?++	0	6.089	11	0.8674	cg02082720	37	5	132323674		0.956074375898099
cg14488012	NA	NA	10757	0.592	0.5537	+++---+++-++-	14.9	14.098	12	0.2945	cg14488012	37	13	27166439	WASF3	0.956074375898099
cg03830181	NA	NA	10756	0.592	0.5537	-++-+--+-+--+	35.5	18.612	12	0.09833	cg03830181	37	13	20676097		0.956074375898099
cg04664169	NA	NA	10757	0.592	0.5537	-++++--+--+-+	0	6.209	12	0.9052	cg04664169	37	16	17609605		0.956074375898099
cg16299091	NA	NA	10757	-0.592	0.5537	-+++--------+	0	8.721	12	0.7266	cg16299091	37	18	11850139	CHMP1B;GNAL;GNAL;GNAL	0.956074375898099
cg05761535	NA	NA	10096	-0.592	0.5537	---?++++-+---	19.5	13.671	11	0.2517	cg05761535	37	1	153759695		0.956074375898099
cg27646908	NA	NA	10756	0.592	0.5537	-+-+++-+-+--+	7.9	13.036	12	0.3664	cg27646908	37	12	72332608	TPH2	0.956074375898099
cg01551350	NA	NA	10096	-0.592	0.5537	--+?----+++-+	44	19.655	11	0.05031	cg01551350	37	1	160951675		0.956074375898099
cg08489592	NA	NA	10757	-0.592	0.5537	+--+++---+--+	0	11.162	12	0.5151	cg08489592	37	19	21688397	ZNF429	0.956074375898099
cg11238518	NA	NA	10755	-0.592	0.5537	+--+--+---++-	0	9.669	12	0.645	cg11238518	37	2	208543957		0.956074375898099
cg05565475	NA	NA	10749	-0.592	0.5538	---+-++-+----	0	9.382	12	0.67	cg05565475	37	9	136223383	SURF2;SURF1	0.956074375898099
cg12122146	NA	NA	10754	-0.592	0.5538	+--+++---++-+	6.5	12.829	12	0.3816	cg12122146	37	12	130388216	TMEM132D	0.956074375898099
cg03157182	NA	NA	10757	0.592	0.5538	--+++++++--++	15.4	14.189	12	0.2888	cg03157182	37	12	132655797		0.956074375898099
cg01810863	NA	NA	10757	-0.592	0.5538	---+++------+	0	5.618	12	0.9341	cg01810863	37	12	56359916	SILV;CDK2;CDK2	0.956074375898099
cg27144223	NA	NA	10757	0.592	0.5538	---+++++-++-+	0	9.07	12	0.697	cg27144223	37	2	240114898	HDAC4	0.956074375898099
cg04837533	NA	NA	10757	-0.592	0.5538	+---++---++-+	0	10.775	12	0.5483	cg04837533	37	12	26986864	ITPR2	0.956074375898099
cg16527105	NA	NA	10754	-0.592	0.5538	+--+--++--+--	0	11.075	12	0.5225	cg16527105	37	12	105420356	ALDH1L2;ALDH1L2	0.956074375898099
cg22708818	NA	NA	10755	-0.592	0.5538	--++--++++-+-	32.5	17.777	12	0.1226	cg22708818	37	2	26538435	GPR113;GPR113;GPR113	0.956074375898099
cg01727585	NA	NA	10754	-0.592	0.5538	+-++-++-+----	18.7	14.767	12	0.2544	cg01727585	37	15	86313372	KLHL25	0.956074375898099
cg11507770	NA	NA	10755	-0.592	0.5538	+++--+---+--+	0	7.183	12	0.8453	cg11507770	37	11	129488102		0.956074375898099
cg18238490	NA	NA	10372	0.592	0.5538	+---+?++---+-	51.2	22.539	11	0.02052	cg18238490	37	12	12593395	LOH12CR1	0.956074375898099
cg05149425	NA	NA	10754	-0.592	0.5538	++-++++---+--	12.9	13.773	12	0.3154	cg05149425	37	12	129308602	SLC15A4	0.956074375898099
cg26385074	NA	NA	10744	-0.592	0.5538	--++-+---++-+	0	9.807	12	0.6329	cg26385074	37	7	100816740	C7orf52	0.956074375898099
cg08521270	NA	NA	10757	0.592	0.5538	++--+---+--++	0	10.809	12	0.5453	cg08521270	37	2	202316462	TRAK2;STRADB;STRADB	0.956074375898099
cg23183422	NA	NA	10748	0.592	0.5538	-+-++++++++-+	0	6.702	12	0.8767	cg23183422	37	5	179565544	RASGEF1C	0.956074375898099
cg24984506	NA	NA	10752	-0.592	0.5538	--+----+++---	23.3	15.65	12	0.2078	cg24984506	37	3	135086818		0.956074375898099
cg03739470	NA	NA	10756	0.592	0.5538	++-+-++++--+-	35.6	18.632	12	0.0978	cg03739470	37	8	144746992		0.956074375898099
cg06914693	NA	NA	10756	-0.592	0.5538	+--+---+-+-+-	0	7.946	12	0.7893	cg06914693	37	12	104163467		0.956074375898099
cg22746333	NA	NA	10757	-0.592	0.5538	-++--+-+-++--	9.9	13.316	12	0.3465	cg22746333	37	5	82326096		0.956074375898099
cg26336773	NA	NA	10753	-0.592	0.5538	++--++++-+++-	40	20.008	12	0.06693	cg26336773	37	1	175014805		0.956074375898099
cg12067547	NA	NA	10755	0.592	0.5538	+---+++--+-++	0	10.153	12	0.6025	cg12067547	37	19	46385115		0.956074375898099
cg09076299	NA	NA	10093	0.592	0.5538	-+-?++-+-+-++	0	6.908	11	0.8065	cg09076299	37	10	9920000		0.956074375898099
cg10898607	NA	NA	10756	-0.592	0.5538	+-+++---++---	42.2	20.771	12	0.05384	cg10898607	37	3	101405733	RPL24	0.956074375898099
cg01445052	NA	NA	10755	0.592	0.5538	+--+--+-+++++	22.1	15.397	12	0.2205	cg01445052	37	1	197886681	LHX9;LHX9;LHX9	0.956074375898099
cg22862441	NA	NA	10757	0.592	0.5538	+-++++--++++-	16.8	14.426	12	0.2743	cg22862441	37	7	6571116	GRID2IP	0.956074375898099
cg22777162	NA	NA	10756	0.592	0.5538	-+--+++++++++	0	5.427	12	0.9422	cg22777162	37	4	8390837	ACOX3;ACOX3	0.956074375898099
cg24117592	NA	NA	10739	-0.592	0.5538	--+-+-+-+--++	0	11.861	12	0.4569	cg24117592	37	5	93954865	C5orf36;C5orf36;ANKRD32	0.956074375898099
cg13848707	NA	NA	10756	-0.592	0.5538	---+++------+	38.6	19.533	12	0.07645	cg13848707	37	10	70321243	TET1	0.956074375898099
cg06634717	NA	NA	10749	-0.592	0.5538	+-+----++++-+	18.6	14.743	12	0.2558	cg06634717	37	1	8442507	RERE;RERE;RERE	0.956074375898099
cg23914969	NA	NA	10756	-0.592	0.5538	-+-+-----++-+	32.1	17.685	12	0.1256	cg23914969	37	8	143203654		0.956074375898099
cg12020533	NA	NA	10755	-0.592	0.5538	-+-++-+---+-+	0	11.309	12	0.5026	cg12020533	37	22	25678262		0.956074375898099
cg26535835	NA	NA	10753	-0.592	0.5538	++-+----++---	0	6.728	12	0.875	cg26535835	37	2	197036297	STK17B;STK17B	0.956074375898099
cg25194612	NA	NA	10755	0.592	0.5538	++--+-+--++++	0	6.665	12	0.879	cg25194612	37	11	134582315		0.956074375898099
cg26450574	NA	NA	10756	-0.592	0.5538	-+-----++-+--	5.5	12.7	12	0.3912	cg26450574	37	6	32944067	BRD2;BRD2	0.956074375898099
cg03530925	NA	NA	10757	0.592	0.5538	++-+----++-++	33.3	17.99	12	0.116	cg03530925	37	1	59165848	MYSM1	0.956074375898099
cg01629993	NA	NA	10756	0.592	0.5538	++-----+-++++	50.3	24.143	12	0.01945	cg01629993	37	12	127545014		0.956074375898099
cg14834477	NA	NA	10757	-0.592	0.5538	+---+-+---+--	0	6.805	12	0.8702	cg14834477	37	3	51813178	IQCF6	0.956074375898099
cg03984758	NA	NA	10480	0.592	0.5538	+++---++++?+-	42.5	19.139	11	0.05864	cg03984758	37	4	57944634	IGFBP7	0.956074375898099
cg25163076	NA	NA	10757	0.592	0.5539	++++----++--+	0	8.154	12	0.773	cg25163076	37	22	18531591		0.956074375898099
cg07135614	NA	NA	10751	-0.592	0.5539	--+++-----+-+	38.5	19.523	12	0.07666	cg07135614	37	3	138663230	FOXL2;FOXL2	0.956074375898099
cg10407136	NA	NA	10749	-0.592	0.5539	+--++-+--++-+	0	9.953	12	0.62	cg10407136	37	16	22309671	POLR3E	0.956074375898099
cg24655222	NA	NA	10744	-0.592	0.5539	--+-++-+--++-	0	5.759	12	0.9277	cg24655222	37	2	27601647	ZNF513	0.956074375898099
cg18962105	NA	NA	10757	-0.592	0.5539	+----+--+++--	0	3.649	12	0.989	cg18962105	37	11	66444806	RBM4B	0.956074375898099
cg23558764	NA	NA	10021	-0.592	0.5539	++--+-+?-+-+-	10.5	12.287	11	0.3425	cg23558764	37	8	30635400		0.956074375898099
cg11321433	NA	NA	10752	-0.592	0.5539	--+--+--+++--	22	15.376	12	0.2215	cg11321433	37	7	32338542		0.956074375898099
cg09141450	NA	NA	10757	0.592	0.5539	--++-++++--++	0	6.309	12	0.8997	cg09141450	37	8	77618058	ZFHX4	0.956074375898099
cg13136596	NA	NA	10739	0.592	0.5539	-++---++--+++	0	11.756	12	0.4654	cg13136596	37	17	55344950	MSI2;MSI2	0.956074375898099
cg02551743	NA	NA	10757	-0.592	0.5539	-+-++-+--++-+	0	7.195	12	0.8445	cg02551743	37	2	66673428	MEIS1	0.956074375898099
cg03714773	NA	NA	10755	-0.592	0.5539	+--++-+---+-+	0	9.96	12	0.6195	cg03714773	37	7	91764589	CYP51A1;CYP51A1	0.956074375898099
cg23812778	NA	NA	10755	-0.592	0.5539	-+-+-++--+-+-	0	9.49	12	0.6606	cg23812778	37	10	94051290	CPEB3;MARCH5	0.956074375898099
cg11380327	NA	NA	10746	-0.592	0.5539	++----++----+	0	7.025	12	0.8559	cg11380327	37	2	24715213		0.956074375898099
cg18192155	NA	NA	10756	0.592	0.5539	++----+++--+-	0	8.694	12	0.7289	cg18192155	37	21	44258298		0.956074375898099
cg24300012	NA	NA	10747	0.592	0.5539	+-+++--++++--	0	11.863	12	0.4567	cg24300012	37	2	32853008	TTC27	0.956074375898099
cg08872721	NA	NA	10752	-0.592	0.5539	--+++--++----	8.5	13.111	12	0.361	cg08872721	37	22	50763585	FAM116B	0.956074375898099
cg11826708	NA	NA	10750	0.592	0.5539	-+++-+---++--	42.2	20.75	12	0.05417	cg11826708	37	3	115502895		0.956074375898099
cg18418807	NA	NA	10757	-0.592	0.5539	++++------+--	0.1	12.018	12	0.4443	cg18418807	37	13	60738490	DIAPH3	0.956074375898099
cg19395441	NA	NA	10754	0.592	0.5539	--+--+++-+-++	0	7.263	12	0.8398	cg19395441	37	12	121454451	C12orf43	0.956074375898099
cg06492706	NA	NA	10756	0.592	0.5539	+-++--++----+	30.8	17.344	12	0.1371	cg06492706	37	13	69809293		0.956074375898099
cg16574793	NA	NA	10756	0.592	0.5539	++--++-++---+	28.7	16.836	12	0.1559	cg16574793	37	11	2022324		0.956074375898099
cg19189965	NA	NA	10753	0.592	0.5539	---+++--+-+++	0	11.628	12	0.476	cg19189965	37	12	123459820	ABCB9;OGFOD2	0.956074375898099
cg27013630	NA	NA	10755	-0.592	0.5539	--+++-+-+----	45.3	21.93	12	0.03831	cg27013630	37	17	5322660	RPAIN;NUP88;RPAIN;RPAIN;RPAIN;RPAIN;RPAIN;RPAIN;RPAIN;RPAIN;RPAIN;RPAIN;RPAIN;RPAIN;RPAIN	0.956074375898099
cg22201516	NA	NA	10756	-0.592	0.5539	-+++----++--+	35	18.456	12	0.1025	cg22201516	37	19	32715740		0.956074375898099
cg23202545	NA	NA	10756	-0.592	0.5539	+---++++++-+-	34	18.171	12	0.1106	cg23202545	37	20	334129	NRSN2	0.956074375898099
cg18842353	NA	NA	10754	0.592	0.5539	-++-----++++-	0	11.099	12	0.5204	cg18842353	37	13	97794052		0.956074375898099
cg18008037	NA	NA	10751	0.592	0.554	+++--+++---++	30.1	17.169	12	0.1434	cg18008037	37	7	158272029	PTPRN2;PTPRN2;PTPRN2	0.956074375898099
cg24816751	NA	NA	10083	0.592	0.554	--+?+++++-++-	0	8.141	11	0.7006	cg24816751	37	5	45225802		0.956074375898099
cg21219851	NA	NA	10755	-0.592	0.554	--++++-++---+	0	10.411	12	0.58	cg21219851	37	17	78898189	RPTOR;RPTOR	0.956074375898099
cg04080270	NA	NA	10753	0.592	0.554	--+++-+--+--+	0	6.496	12	0.8891	cg04080270	37	1	52456551	RAB3B	0.956074375898099
cg18350524	NA	NA	10096	0.592	0.554	++-?++++-+-++	0	4.11	11	0.9666	cg18350524	37	12	93835624	UBE2N	0.956074375898099
cg00516966	NA	NA	10757	0.592	0.554	+--+--+++--+-	46.4	22.39	12	0.03338	cg00516966	37	17	19651653	ALDH3A1;ALDH3A1	0.956074375898099
cg09507567	NA	NA	10756	-0.592	0.554	---++--++--++	33	17.909	12	0.1185	cg09507567	37	10	124027408		0.956074375898099
cg17715243	NA	NA	10746	-0.592	0.554	-+--+-----+++	0	11.943	12	0.4502	cg17715243	37	10	1156212	WDR37	0.956074375898099
cg09031790	NA	NA	10750	-0.592	0.554	-+----++--+++	22.8	15.547	12	0.2129	cg09031790	37	16	24129948	PRKCB;PRKCB	0.956074375898099
cg00588090	NA	NA	10756	-0.592	0.554	---+-+-+-++++	0	6.544	12	0.8862	cg00588090	37	12	132412438	PUS1;PUS1;PUS1	0.956074375898099
cg11312462	NA	NA	10755	-0.592	0.554	-+-+--+++--+-	34.1	18.208	12	0.1095	cg11312462	37	17	10213042	MYH13	0.956074375898099
cg03315230	NA	NA	10754	-0.592	0.554	-++----++---+	26.2	16.254	12	0.1799	cg03315230	37	2	27346938	ABHD1	0.956074375898099
cg14314744	NA	NA	10755	-0.592	0.554	--+-++-+--+-+	0	5.324	12	0.9463	cg14314744	37	6	100897445	SIM1	0.956074375898099
cg01651153	NA	NA	10737	0.592	0.554	+----++--+-++	31.6	17.539	12	0.1304	cg01651153	37	14	96830612	ATG2B	0.956074375898099
cg14867569	NA	NA	10027	0.592	0.554	-++++-+?-+---	41.7	18.876	11	0.06335	cg14867569	37	14	36989454	NKX2-1;NKX2-1	0.956074375898099
cg10392504	NA	NA	10756	-0.592	0.554	-++++----+-++	0	9.414	12	0.6672	cg10392504	37	7	5464594	TNRC18	0.956074375898099
cg02613380	NA	NA	10753	-0.592	0.554	---+---+++---	0	7.595	12	0.8159	cg02613380	37	10	99330076	UBTD1	0.956074375898099
cg17157198	NA	NA	10743	0.592	0.554	+-++---++-+-+	0	11.753	12	0.4657	cg17157198	37	7	50367171	IKZF1	0.956074375898099
cg27271975	NA	NA	10757	0.592	0.554	+-++--++--+++	0	8.056	12	0.7807	cg27271975	37	6	43540191	XPO5	0.956074375898099
cg01559912	NA	NA	10757	-0.592	0.554	--+-++-+++---	0	7.04	12	0.855	cg01559912	37	19	1487336	PCSK4	0.956074375898099
cg14180916	NA	NA	10513	-0.592	0.554	++-+-+-++-?--	0	7.469	11	0.7599	cg14180916	37	1	43390395		0.956074375898099
cg09010802	NA	NA	10724	0.592	0.554	----++-+++-++	0	4.703	12	0.9672	cg09010802	37	1	156776671	SH2D2A;SH2D2A;SH2D2A;SH2D2A	0.956074375898099
cg05971321	NA	NA	10757	-0.592	0.554	-+-+-+-+++---	8.2	13.076	12	0.3636	cg05971321	37	16	2128872	TSC2;TSC2;TSC2	0.956074375898099
cg13808979	NA	NA	10027	-0.592	0.554	++--++-?+-++-	1.5	11.171	11	0.429	cg13808979	37	6	31093153	PSORS1C1	0.956074375898099
cg20422505	NA	NA	10752	0.592	0.554	+-++++--+++--	0	11.787	12	0.463	cg20422505	37	12	45270702	NELL2;NELL2;NELL2;NELL2;NELL2	0.956074375898099
cg07776629	NA	NA	10746	0.592	0.554	-++---++---++	29.8	17.104	12	0.1457	cg07776629	37	16	57989122	CNGB1;CNGB1	0.956074375898099
cg23052669	NA	NA	10757	-0.592	0.554	+------+++-++	30.7	17.317	12	0.1381	cg23052669	37	11	65765487	EIF1AD	0.956074375898099
cg19478678	NA	NA	10757	0.592	0.554	-+--++-++++++	56.4	27.547	12	0.006441	cg19478678	37	12	118298211	KSR2	0.956074375898099
cg14121020	NA	NA	10756	0.592	0.554	+++++---++-+-	45.2	21.898	12	0.03868	cg14121020	37	1	233431150	PCNXL2	0.956074375898099
cg04227789	NA	NA	10745	0.592	0.554	+--+--+-+++-+	37.4	19.165	12	0.08463	cg04227789	37	5	102201490	PAM;PAM;PAM;PAM	0.956074375898099
cg25980418	NA	NA	10757	0.592	0.554	-++-+--++---+	34.5	18.316	12	0.1064	cg25980418	37	5	112848467	YTHDC2	0.956074375898099
cg10051299	NA	NA	10757	-0.592	0.554	+-+--++---+--	4.9	12.62	12	0.3972	cg10051299	37	14	105780431	PACS2;PACS2	0.956074375898099
cg02254876	NA	NA	10757	0.592	0.554	++-++++-++--+	0	6.104	12	0.9107	cg02254876	37	3	42922351		0.956074375898099
cg00441136	NA	NA	10757	-0.592	0.554	+----+---+-+-	6.6	12.851	12	0.3799	cg00441136	37	20	30864848	KIF3B	0.956074375898099
cg07216610	NA	NA	10755	-0.592	0.554	+-++---+---+-	2.2	12.266	12	0.4245	cg07216610	37	2	236877492	AGAP1;AGAP1	0.956074375898099
cg02741329	NA	NA	10748	0.592	0.554	--+-++--+++++	0	9.734	12	0.6393	cg02741329	37	3	116158857	LSAMP	0.956074375898099
cg06250127	NA	NA	10748	0.592	0.554	++--++-++++--	0	11.161	12	0.5151	cg06250127	37	16	84940830	CRISPLD2	0.956074375898099
cg19250935	NA	NA	10499	-0.592	0.554	+-----+++-?--	1.6	11.177	11	0.4286	cg19250935	37	10	134489083	INPP5A	0.956074375898099
cg02486086	NA	NA	10734	-0.592	0.554	+++-----+++--	32.1	17.682	12	0.1257	cg02486086	37	16	86609656		0.956074375898099
cg19882784	NA	NA	10754	-0.592	0.554	--+---+----++	0	10.23	12	0.5958	cg19882784	37	7	134856562	C7orf49;C7orf49;C7orf49	0.956074375898099
cg17915676	NA	NA	10757	-0.592	0.554	+---++-+-----	39.1	19.714	12	0.07269	cg17915676	37	2	98928898	VWA3B	0.956074375898099
cg00107772	NA	NA	10744	-0.592	0.5541	--++++---++-+	31.3	17.47	12	0.1328	cg00107772	37	14	57261886		0.956074375898099
cg10208934	NA	NA	10754	0.592	0.5541	++--+--+--+++	0	10.39	12	0.5818	cg10208934	37	2	27805334	ZNF512;C2orf16	0.956074375898099
cg06024623	NA	NA	10496	0.592	0.5541	--++-++++-?++	26.8	15.034	11	0.181	cg06024623	37	12	124827699	NCOR2;NCOR2	0.956074375898099
cg07263694	NA	NA	10756	0.592	0.5541	++---++++--++	0	9.067	12	0.6972	cg07263694	37	12	111748299	CUX2	0.956074375898099
cg21490972	NA	NA	10753	-0.592	0.5541	---+-+-++-++-	37.9	19.323	12	0.08102	cg21490972	37	7	4736151	FOXK1	0.956074375898099
cg17221226	NA	NA	10756	-0.592	0.5541	---+---+++-+-	0	7.541	12	0.8199	cg17221226	37	11	64414192	NRXN2;NRXN2	0.956074375898099
cg18324076	NA	NA	10757	0.592	0.5541	-+-++++-++---	43.5	21.221	12	0.04723	cg18324076	37	2	173940561	ZAK;ZAK	0.956074375898099
cg02876925	NA	NA	10757	-0.592	0.5541	---+----+---+	0	10.673	12	0.5571	cg02876925	37	4	77869590	SEPT11	0.956074375898099
cg15089826	NA	NA	10757	0.592	0.5541	+--+-+-++--++	0	10.951	12	0.5332	cg15089826	37	1	55794598		0.956074375898099
cg07283595	NA	NA	10757	-0.592	0.5541	+-+++++--+++-	6.8	12.876	12	0.3781	cg07283595	37	17	5372003	DHX33	0.956074375898099
cg15634928	NA	NA	10741	-0.592	0.5541	+-++-+++-----	0	11.935	12	0.4509	cg15634928	37	5	87894586	LOC645323	0.956074375898099
cg23244289	NA	NA	10754	0.592	0.5541	-++-+++-+++-+	39.1	19.707	12	0.07283	cg23244289	37	5	79331135	THBS4	0.956074375898099
cg12402427	NA	NA	10512	0.592	0.5541	----+-+++-?-+	26.5	14.963	11	0.1842	cg12402427	37	1	10386331	KIF1B	0.956074375898099
cg07263322	NA	NA	10757	0.592	0.5541	-+++--++-++-+	15.8	14.247	12	0.2852	cg07263322	37	2	222657752		0.956074375898099
cg15364509	NA	NA	10757	-0.592	0.5541	--+--+-++++-+	43.4	21.197	12	0.04756	cg15364509	37	14	24685715	MDP1	0.956074375898099
cg13030674	NA	NA	10756	0.592	0.5541	++++----++--+	47.6	22.896	12	0.02862	cg13030674	37	11	86511386	PRSS23	0.956074375898099
cg09269848	NA	NA	10751	-0.592	0.5541	++-+----++--+	12	13.643	12	0.3241	cg09269848	37	17	1396074	MYO1C;MYO1C	0.956074375898099
cg01808736	NA	NA	10754	-0.592	0.5541	---+++--++++-	29.2	16.952	12	0.1514	cg01808736	37	5	219908	SDHA	0.956074375898099
cg24299740	NA	NA	10757	-0.592	0.5541	-+--++++----+	4.2	12.528	12	0.4043	cg24299740	37	11	134252804	B3GAT1;B3GAT1	0.956074375898099
cg12221642	NA	NA	10756	0.592	0.5541	++-+++++--+-+	0	10.536	12	0.569	cg12221642	37	13	113434887	ATP11A;ATP11A	0.956074375898099
cg02043077	NA	NA	10757	0.592	0.5541	-+++-++--+-++	0	8.501	12	0.7449	cg02043077	37	2	118845769	INSIG2	0.956074375898099
cg20215982	NA	NA	10755	0.592	0.5541	--++++++--+--	0	10.123	12	0.6051	cg20215982	37	7	4825255	KIAA0415	0.956074375898099
cg11000521	NA	NA	10359	0.592	0.5541	+---+?++-+-++	0	9.521	11	0.5739	cg11000521	37	4	142652413	IL15;IL15	0.956074375898099
cg08398233	NA	NA	10754	0.592	0.5541	+-++-+++++---	1.4	12.176	12	0.4317	cg08398233	37	1	20811641	CAMK2N1	0.956074375898099
cg22676075	NA	NA	10751	-0.592	0.5541	--+------+-++	0	6.468	12	0.8907	cg22676075	37	6	135203613		0.956074375898099
cg02650512	NA	NA	10751	0.592	0.5541	-+++--++++-+-	0	5.945	12	0.9188	cg02650512	37	17	27048975	RPL23A;SNORD4A;SNORD42A	0.956074375898099
cg13434570	NA	NA	10756	0.592	0.5541	+++++-+-++-+-	8.8	13.159	12	0.3576	cg13434570	37	1	206317133	CTSE;CTSE	0.956074375898099
cg07001918	NA	NA	10753	-0.592	0.5541	+---+-++--++-	7.4	12.964	12	0.3717	cg07001918	37	7	7189008		0.956074375898099
cg25578250	NA	NA	10757	0.592	0.5541	+---+++++-+-+	10.3	13.38	12	0.342	cg25578250	37	11	47185814	C11orf49	0.956074375898099
cg25820084	NA	NA	10756	-0.592	0.5541	+--+-+-+-+---	1.6	12.196	12	0.4301	cg25820084	37	3	160359893		0.956074375898099
cg05241025	NA	NA	10757	0.592	0.5541	-+++-+-+-++-+	0	10.127	12	0.6048	cg05241025	37	22	24237256	MIF	0.956074375898099
cg01071367	NA	NA	10751	0.592	0.5541	++-+++++---++	0	8.822	12	0.7181	cg01071367	37	2	97174391	NEURL3	0.956074375898099
cg04650641	NA	NA	10757	0.592	0.5541	++++--+--+++-	31.9	17.617	12	0.1278	cg04650641	37	22	41697410	ZC3H7B	0.956074375898099
cg14489570	NA	NA	10756	0.591	0.5542	-+++--+--+-++	0	9.253	12	0.6812	cg14489570	37	8	144099280	LY6E;LY6E;LOC100133669	0.956074375898099
cg04273867	NA	NA	10747	-0.591	0.5542	+---+-+---++-	0	8.916	12	0.7101	cg04273867	37	16	524300	RAB11FIP3;RAB11FIP3	0.956074375898099
cg08247297	NA	NA	10757	0.591	0.5542	+-+--++++--+-	33	17.904	12	0.1186	cg08247297	37	21	46917541	COL18A1;COL18A1;COL18A1	0.956074375898099
cg09847652	NA	NA	10755	0.592	0.5542	+---+++++---+	28.3	16.731	12	0.16	cg09847652	37	11	61724438	BEST1;BEST1	0.956074375898099
cg05046721	NA	NA	10024	0.592	0.5542	-+++-+-?+++--	0	5.215	11	0.9203	cg05046721	37	1	15208255	KIAA1026;KIAA1026	0.956074375898099
cg18975376	NA	NA	10755	-0.592	0.5542	+-++-+---+---	0	8.618	12	0.7352	cg18975376	37	10	28967265	BAMBI	0.956074375898099
cg17296551	NA	NA	10756	-0.592	0.5542	+---+----+--+	63.1	32.551	12	0.001137	cg17296551	37	2	200819818	C2orf60;C2orf60;C2orf47	0.956074375898099
cg14206523	NA	NA	10757	-0.591	0.5542	+---++---+-++	0	11.978	12	0.4474	cg14206523	37	15	35017944		0.956074375898099
cg15337538	NA	NA	10755	-0.592	0.5542	+-++--+--+-+-	9.8	13.309	12	0.347	cg15337538	37	11	6408135		0.956074375898099
cg08212398	NA	NA	10756	-0.591	0.5542	+-+-++++---+-	1.8	12.224	12	0.4279	cg08212398	37	19	17845244	MAP1S	0.956074375898099
cg22076081	NA	NA	10755	-0.591	0.5542	-++-+--+-++--	18.9	14.794	12	0.2529	cg22076081	37	20	18269053	ZNF133;ZNF133	0.956074375898099
cg26266041	NA	NA	10756	-0.592	0.5542	+-+-+++-----+	0	11.237	12	0.5087	cg26266041	37	14	88852686	SPATA7;SPATA7	0.956074375898099
cg18489244	NA	NA	10751	0.591	0.5542	+-+---++---+-	4.6	12.58	12	0.4003	cg18489244	37	3	45316186		0.956074375898099
cg03902160	NA	NA	10750	0.591	0.5542	-++--++-++--+	0	8.263	12	0.7643	cg03902160	37	1	29586660	PTPRU;PTPRU;PTPRU	0.956074375898099
cg26568762	NA	NA	10757	-0.591	0.5542	+---++-+-+---	38.5	19.526	12	0.07661	cg26568762	37	8	24800041		0.956074375898099
cg02005847	NA	NA	10756	0.591	0.5542	+++-++-+--++-	25	15.99	12	0.1917	cg02005847	37	19	1487605	PCSK4	0.956074375898099
cg19910802	NA	NA	10749	0.591	0.5542	+--+--++-+++-	0	10.68	12	0.5565	cg19910802	37	14	96520233	C14orf132	0.956074375898099
cg14155831	NA	NA	10756	0.591	0.5542	-+----+++--++	56.5	27.572	12	0.006387	cg14155831	37	1	182301371		0.956074375898099
cg07740095	NA	NA	10757	-0.592	0.5542	----++--++---	0	10.114	12	0.6059	cg07740095	37	6	99667847		0.956074375898099
cg14331002	NA	NA	10755	-0.591	0.5542	-+-+++----+--	10.8	13.45	12	0.3372	cg14331002	37	19	11201349	LDLR	0.956074375898099
cg24394865	NA	NA	10756	0.591	0.5542	-+-++-+--+-++	0	10.657	12	0.5585	cg24394865	37	11	66206319	MRPL11;MRPL11;MRPL11	0.956074375898099
cg17344321	NA	NA	10754	-0.591	0.5542	---+++----+-+	0	7.909	12	0.7922	cg17344321	37	7	22617382		0.956074375898099
cg09485593	NA	NA	10757	0.591	0.5542	+++-++-+-+--+	0	8.086	12	0.7784	cg09485593	37	16	17566099	XYLT1	0.956074375898099
cg13448816	NA	NA	10749	0.591	0.5542	++-+-+---+--+	33.5	18.037	12	0.1146	cg13448816	37	1	70032840		0.956074375898099
cg23836174	NA	NA	10753	0.591	0.5542	-+-++--++++--	0	7.229	12	0.8421	cg23836174	37	22	24097035	VPREB3	0.956074375898099
cg13435326	NA	NA	10757	-0.591	0.5542	-+++------+++	0	9.731	12	0.6395	cg13435326	37	3	178907655	PIK3CA	0.956074375898099
cg00594854	NA	NA	10755	0.591	0.5542	+---+--++-+++	0	11.864	12	0.4567	cg00594854	37	17	48052682		0.956074375898099
cg22640213	NA	NA	10755	0.591	0.5542	++-++----++-+	38	19.356	12	0.08028	cg22640213	37	5	149340154	SLC26A2	0.956074375898099
cg11099291	NA	NA	10757	-0.592	0.5542	-----++-+-+-+	0	10.946	12	0.5335	cg11099291	37	17	1620044	C17orf91;C17orf91;WDR81;C17orf91;C17orf91;WDR81	0.956074375898099
cg06762403	NA	NA	10737	-0.591	0.5542	++-+--+---++-	0	6.724	12	0.8753	cg06762403	37	12	56325867	DGKA;DGKA;DGKA;DGKA;DGKA;DGKA;DGKA	0.956074375898099
cg24624505	NA	NA	10747	-0.592	0.5542	++----+++---+	0	11.004	12	0.5285	cg24624505	37	17	69972248		0.956074375898099
cg09325375	NA	NA	10756	-0.592	0.5542	-+++--+++---+	27.9	16.638	12	0.1637	cg09325375	37	11	22450715		0.956074375898099
cg06048436	NA	NA	10755	-0.592	0.5542	+--+++-----++	49.5	23.771	12	0.02185	cg06048436	37	13	43938637	ENOX1;ENOX1	0.956074375898099
cg08578393	NA	NA	10096	0.592	0.5542	+--?++-+-++++	0	10.542	11	0.4824	cg08578393	37	6	29408118	OR10C1	0.956074375898099
cg20274430	NA	NA	10757	0.591	0.5542	-+-+-+----+++	0	8.615	12	0.7354	cg20274430	37	22	41075992	MCHR1	0.956074375898099
cg18164983	NA	NA	10504	-0.591	0.5542	-+++++----?--	49	21.567	11	0.02795	cg18164983	37	3	48936390	SLC25A20;SLC25A20	0.956074375898099
cg20185615	NA	NA	10756	0.591	0.5542	+-----++-+-++	26.5	16.316	12	0.1772	cg20185615	37	7	2316906	SNX8	0.956074375898099
cg24640610	NA	NA	10756	0.591	0.5542	++---++--++++	0	7.672	12	0.8102	cg24640610	37	5	15554487	FBXL7	0.956074375898099
cg03480383	NA	NA	10755	0.591	0.5542	--++-++-+-++-	25.1	16.028	12	0.19	cg03480383	37	16	89930147	SPIRE2	0.956074375898099
cg26214765	NA	NA	10090	0.591	0.5542	-+-?+-++-+--+	10.6	12.3	11	0.3415	cg26214765	37	6	166797748	BRP44L	0.956074375898099
cg05296266	NA	NA	10095	-0.591	0.5543	++-?++---+++-	21.3	13.978	11	0.2342	cg05296266	37	18	15198176		0.956074375898099
cg01877937	NA	NA	10757	0.591	0.5543	+--+---+-++++	0	9.524	12	0.6576	cg01877937	37	20	42142847	L3MBTL;L3MBTL	0.956074375898099
cg13394864	NA	NA	10756	0.591	0.5543	++--++-++-+--	12.4	13.695	12	0.3206	cg13394864	37	2	97563733	FAM178B;FAM178B;FAM178B	0.956074375898099
cg10471976	NA	NA	10756	-0.591	0.5543	++++-+---++-+	46.6	22.466	12	0.03262	cg10471976	37	17	42386190	RUNDC3A;RUNDC3A;RUNDC3A;RUNDC3A;RUNDC3A;RUNDC3A	0.956074375898099
cg15803221	NA	NA	10751	-0.591	0.5543	+--+--+-+-+-+	0	9.701	12	0.6421	cg15803221	37	17	38473166	RARA;RARA;RARA	0.956074375898099
cg20540209	NA	NA	10749	-0.591	0.5543	+--+++---++--	18.2	14.672	12	0.2599	cg20540209	37	15	76633981	ISL2	0.956074375898099
cg07402003	NA	NA	10757	-0.591	0.5543	++++----++---	0	10.678	12	0.5567	cg07402003	37	16	52503883	TOX3;TOX3	0.956074375898099
cg12865381	NA	NA	10757	-0.591	0.5543	-++-++---+-+-	0	8.088	12	0.7782	cg12865381	37	10	94459447		0.956074375898099
cg14397918	NA	NA	10756	0.591	0.5543	+++-++-+---++	40.2	20.061	12	0.06593	cg14397918	37	9	72078829	APBA1	0.956074375898099
cg18337479	NA	NA	10749	-0.591	0.5543	-------+++-+-	0	8.135	12	0.7745	cg18337479	37	10	134980303	KNDC1	0.956074375898099
cg04977983	NA	NA	10754	0.591	0.5543	+++-+++-++--+	0	9.798	12	0.6336	cg04977983	37	14	39572202	SEC23A	0.956074375898099
cg06971092	NA	NA	10757	-0.591	0.5543	-++++++---+-+	39	19.657	12	0.07386	cg06971092	37	17	35291286		0.956074375898099
cg16574285	NA	NA	10738	0.591	0.5543	+++-+-+--+---	0	7.736	12	0.8054	cg16574285	37	2	102004085	CREG2	0.956074375898099
cg17197538	NA	NA	10750	-0.591	0.5543	++---+---+-+-	38.6	19.546	12	0.07618	cg17197538	37	12	25404353	KRAS;KRAS	0.956074375898099
cg07184643	NA	NA	10757	0.591	0.5543	+++++-+---+-+	0	11.506	12	0.4861	cg07184643	37	1	233815158		0.956074375898099
cg19086599	NA	NA	10755	-0.591	0.5543	+--+-+--+----	0	7.311	12	0.8364	cg19086599	37	20	61148784	C20orf166;C20orf200	0.956074375898099
cg21103269	NA	NA	10757	0.591	0.5543	------++++-++	0	9.118	12	0.6928	cg21103269	37	6	154924341		0.956074375898099
cg12219045	NA	NA	10755	-0.591	0.5543	++--+++-++---	1	12.125	12	0.4357	cg12219045	37	22	44894262	LDOC1L	0.956074375898099
cg04981007	NA	NA	10757	0.591	0.5543	-+--+++++---+	0	8.724	12	0.7263	cg04981007	37	1	1266468	TAS1R3	0.956074375898099
cg24670063	NA	NA	10757	0.591	0.5543	++-+--++--++-	50	23.982	12	0.02046	cg24670063	37	17	37216821		0.956074375898099
cg14345012	NA	NA	10749	-0.591	0.5543	-+++-+-+--+-+	44.4	21.596	12	0.04231	cg14345012	37	20	26189240	MIR663	0.956074375898099
cg08543015	NA	NA	10757	-0.591	0.5543	+--+---++--+-	0	8.981	12	0.7046	cg08543015	37	13	31949086		0.956074375898099
cg06545464	NA	NA	10757	-0.591	0.5543	--+-++++-+---	0	6.347	12	0.8976	cg06545464	37	6	32299649	C6orf10	0.956074375898099
cg13612689	NA	NA	10757	-0.591	0.5543	+----++-++--+	18.2	14.672	12	0.2599	cg13612689	37	6	152128634	ESR1;ESR1;ESR1;ESR1;ESR1	0.956074375898099
cg19896612	NA	NA	10523	0.591	0.5543	++---++-++?++	9.2	12.118	11	0.3549	cg19896612	37	1	110052200	AMIGO1;AMIGO1	0.956074375898099
cg05830870	NA	NA	10756	0.591	0.5543	-++-+-+-++--+	0	8.209	12	0.7686	cg05830870	37	18	44677236	HDHD2	0.956074375898099
cg03541746	NA	NA	10757	0.591	0.5543	+-----++++++-	26.6	16.344	12	0.176	cg03541746	37	1	9795934	CLSTN1;CLSTN1	0.956074375898099
cg18592745	NA	NA	10752	0.591	0.5543	--++++++-+--+	0	8.777	12	0.7218	cg18592745	37	19	39806522	LRFN1	0.956074375898099
cg20084577	NA	NA	10757	-0.591	0.5543	+--+-+---++--	0	2.869	12	0.9964	cg20084577	37	13	33780913	STARD13;STARD13	0.956074375898099
cg13880111	NA	NA	10755	-0.591	0.5543	--++---+--+++	9.8	13.308	12	0.3471	cg13880111	37	12	91835816		0.956074375898099
cg19498794	NA	NA	10757	0.591	0.5543	----+--++-+++	0	11.183	12	0.5133	cg19498794	37	1	178445641	RASAL2;RASAL2	0.956074375898099
cg23144143	NA	NA	10755	-0.591	0.5543	----++++--++-	0	8.598	12	0.7368	cg23144143	37	3	112276088	ATG3	0.956074375898099
cg21401642	NA	NA	10756	-0.591	0.5543	+--+-++--++-+	0	11.544	12	0.483	cg21401642	37	4	174421114		0.956074375898099
cg05037105	NA	NA	10755	0.591	0.5543	++-------++++	17.7	14.586	12	0.2649	cg05037105	37	8	142402421		0.956074375898099
cg08691159	NA	NA	10757	0.591	0.5543	-+---+-+++++-	0	11.546	12	0.4828	cg08691159	37	16	85635763		0.956074375898099
cg02931729	NA	NA	10757	0.591	0.5543	++-+++---+-++	61.4	31.118	12	0.00189	cg02931729	37	11	129183228		0.956074375898099
cg10278162	NA	NA	10755	-0.591	0.5543	--+++----+-++	0	10.921	12	0.5357	cg10278162	37	2	97193688		0.956074375898099
cg04801617	NA	NA	10751	-0.591	0.5543	+--+-+++-+--+	9.6	13.269	12	0.3498	cg04801617	37	12	106976843	RFX4	0.956074375898099
cg01663018	NA	NA	10500	0.591	0.5544	++-++++--+?--	1.6	11.183	11	0.4281	cg01663018	37	15	53097777		0.956074375898099
cg06057656	NA	NA	10757	-0.591	0.5544	+-++-++---++-	0	7.516	12	0.8217	cg06057656	37	7	1388337		0.956074375898099
cg26981268	NA	NA	10755	0.591	0.5544	+++-+-+++-+--	21.3	15.238	12	0.2287	cg26981268	37	16	51575701		0.956074375898099
cg05579549	NA	NA	10752	-0.591	0.5544	+-----++-+++-	40	20.007	12	0.06695	cg05579549	37	17	75889403		0.956074375898099
cg26619317	NA	NA	10757	0.591	0.5544	+++--++--++-+	5.6	12.708	12	0.3906	cg26619317	37	1	95392389	CNN3	0.956074375898099
cg15605307	NA	NA	10755	-0.591	0.5544	+-+++--+++---	0	8.143	12	0.7738	cg15605307	37	11	64146487		0.956074375898099
cg13809915	NA	NA	10756	-0.591	0.5544	++-++-++--+--	31.9	17.633	12	0.1273	cg13809915	37	2	158789111		0.956074375898099
cg14046688	NA	NA	10755	0.591	0.5544	--+++---++-++	12.2	13.66	12	0.323	cg14046688	37	9	139082923		0.956074375898099
cg07733198	NA	NA	10757	-0.591	0.5544	+-+----++++--	44.3	21.537	12	0.04305	cg07733198	37	16	11096966	CLEC16A	0.956074375898099
cg15084269	NA	NA	10756	-0.591	0.5544	+++--++--+--+	0	6.862	12	0.8666	cg15084269	37	1	180993237	STX6	0.956074375898099
cg17818792	NA	NA	10753	-0.591	0.5544	+++++-------+	2.1	12.262	12	0.4249	cg17818792	37	17	14115538		0.956074375898099
cg04716580	NA	NA	10751	0.591	0.5544	+--++-++-+-+-	0	10.08	12	0.6089	cg04716580	37	10	134546291	INPP5A	0.956074375898099
cg16012536	NA	NA	10505	0.591	0.5544	+++++--++-?--	0	9.273	11	0.5968	cg16012536	37	6	30153882	TRIM26	0.956074375898099
cg02749752	NA	NA	10757	0.591	0.5544	-+---++++-+-+	10.1	13.354	12	0.3439	cg02749752	37	6	30176093	TRIM26	0.956074375898099
cg05876824	NA	NA	10757	-0.591	0.5544	-+--++------+	36.5	18.912	12	0.09067	cg05876824	37	6	134438569		0.956074375898099
cg19990785	NA	NA	10754	-0.591	0.5544	--+++-+---+--	0	9.517	12	0.6582	cg19990785	37	11	67232403	TMEM134;TMEM134;TMEM134	0.956074375898099
cg22428820	NA	NA	10097	0.591	0.5544	+++?+-+++----	0	3.157	11	0.9885	cg22428820	37	1	235191116		0.956074375898099
cg10879116	NA	NA	10757	-0.591	0.5544	+-+-+-+---+-+	0	11.196	12	0.5122	cg10879116	37	1	85358477	LPAR3	0.956074375898099
cg00455439	NA	NA	10755	-0.591	0.5544	++--+++-----+	20.9	15.178	12	0.2319	cg00455439	37	10	61122358	FAM13C;FAM13C;FAM13C;FAM13C;FAM13C	0.956074375898099
cg04574724	NA	NA	10742	0.591	0.5544	--++--+++-+++	0	7.358	12	0.8331	cg04574724	37	21	46768057		0.956074375898099
cg11508437	NA	NA	10756	0.591	0.5544	+-++--++++++-	2.2	12.275	12	0.4238	cg11508437	37	13	26999281		0.956074375898099
cg04915182	NA	NA	10756	0.591	0.5544	-+++-++-----+	0	8.941	12	0.7079	cg04915182	37	5	179635731	RASGEF1C	0.956074375898099
cg09571352	NA	NA	10757	0.591	0.5544	++++++-+++++-	0	4.508	12	0.9724	cg09571352	37	17	34819845		0.956074375898099
cg03355781	NA	NA	10757	-0.591	0.5544	+------+--+++	35.8	18.701	12	0.09601	cg03355781	37	16	31485256	TGFB1I1;TGFB1I1;TGFB1I1	0.956074375898099
cg12136895	NA	NA	10756	-0.591	0.5544	+-+++--+-++--	30.4	17.246	12	0.1406	cg12136895	37	1	27108185	ARID1A;ARID1A	0.956074375898099
cg01913568	NA	NA	10745	-0.591	0.5544	-++++++--++-+	64.1	33.448	12	0.0008239	cg01913568	37	1	165414583	RXRG;RXRG	0.956074375898099
cg01923955	NA	NA	10757	-0.591	0.5544	++-++++---+--	10.6	13.427	12	0.3388	cg01923955	37	16	67144265	C16orf70	0.956074375898099
cg15894748	NA	NA	10756	0.591	0.5544	++----++--+-+	25.3	16.057	12	0.1886	cg15894748	37	8	28574947	EXTL3	0.956074375898099
cg02284802	NA	NA	10027	-0.591	0.5544	-+-+-+-?--++-	0	9.282	11	0.5958	cg02284802	37	17	78818578	RPTOR;RPTOR	0.956074375898099
cg19700682	NA	NA	10755	-0.591	0.5544	--+----+-+-+-	8	13.049	12	0.3655	cg19700682	37	10	88734481	AGAP11	0.956074375898099
cg20656975	NA	NA	10480	-0.591	0.5544	+---+--+-+?+-	0	7.025	11	0.7971	cg20656975	37	2	3507718	ADI1	0.956074375898099
cg02255871	NA	NA	10757	0.591	0.5544	++--+++-+++++	11.3	13.535	12	0.3314	cg02255871	37	18	46067528	KIAA0427;KIAA0427	0.956074375898099
cg17827583	NA	NA	10021	-0.591	0.5544	+--++--?+-+-+	0	7.798	11	0.7313	cg17827583	37	19	2733007	SLC39A3	0.956074375898099
cg00846140	NA	NA	10755	0.591	0.5544	+-+--+++---++	0	6.381	12	0.8957	cg00846140	37	7	1892569	MAD1L1;MAD1L1;MAD1L1	0.956074375898099
cg25508633	NA	NA	10755	-0.591	0.5544	----+-++++-+-	23.3	15.651	12	0.2078	cg25508633	37	19	10218184	SNORD105;PPAN-P2RY11;PPAN	0.956074375898099
cg14667235	NA	NA	10754	-0.591	0.5544	---++-+---+-+	24.1	15.818	12	0.1997	cg14667235	37	7	76026648	ZP3;SRCRB4D	0.956074375898099
cg15678142	NA	NA	10755	0.591	0.5544	-+-+++--+++-+	0	11.827	12	0.4597	cg15678142	37	1	167411538	CD247;CD247	0.956074375898099
cg06917231	NA	NA	10756	-0.591	0.5544	----+-+--+-++	0	11.857	12	0.4573	cg06917231	37	6	28234854	ZNF187;ZNF187;ZNF187;ZNF187;ZNF187;ZNF187	0.956074375898099
cg11238064	NA	NA	10079	-0.591	0.5544	-+-?--+++-+--	0	4.742	11	0.943	cg11238064	37	19	10220013	PPAN-P2RY11;PPAN;SNORD105B	0.956074375898099
cg07349890	NA	NA	10091	0.591	0.5544	+-+?+++++--+-	11.7	12.455	11	0.3304	cg07349890	37	22	42913926	RRP7A	0.956074375898099
cg21072251	NA	NA	10756	0.591	0.5544	+++-+-++-----	41.2	20.396	12	0.05996	cg21072251	37	5	3870640		0.956074375898099
cg21905209	NA	NA	10756	0.591	0.5544	+++++---+--+-	0	9.191	12	0.6865	cg21905209	37	8	48921554	UBE2V2	0.956074375898099
cg17897694	NA	NA	10504	-0.591	0.5544	+---++--+-?+-	1.4	11.151	11	0.4307	cg17897694	37	1	27320132	TRNP1	0.956074375898099
cg04312413	NA	NA	10755	-0.591	0.5544	-+-------++++	0	5.035	12	0.9568	cg04312413	37	1	186340995	TPR;MIR548F1	0.956074375898099
cg20582779	NA	NA	10756	0.591	0.5544	---+-++++-+-+	0	11.84	12	0.4586	cg20582779	37	1	222721375	HHIPL2	0.956074375898099
cg20598457	NA	NA	10027	-0.591	0.5545	---++--?+-+-+	0	10.159	11	0.5161	cg20598457	37	14	103576399	C14orf73	0.956074375898099
cg12646804	NA	NA	10743	0.591	0.5545	--+++--+++-++	0	7.911	12	0.792	cg12646804	37	5	2008188		0.956074375898099
cg03129384	NA	NA	10756	-0.591	0.5545	-+--++----+-+	51.6	24.782	12	0.01589	cg03129384	37	10	128994644	FAM196A;DOCK1	0.956074375898099
cg16501140	NA	NA	10755	-0.591	0.5545	+-+++---++--+	51.3	24.662	12	0.01651	cg16501140	37	4	122854405	TRPC3;TRPC3	0.956074375898099
cg02301920	NA	NA	10086	-0.591	0.5545	-+-?---+++--+	0	7.215	11	0.7814	cg02301920	37	16	55866890	CES1;CES1;CES1	0.956074375898099
cg08286196	NA	NA	10027	-0.591	0.5545	---+---?++--+	0	6.581	11	0.8319	cg08286196	37	13	114847882	RASA3	0.956074375898099
cg17892169	NA	NA	10757	0.591	0.5545	-+--+-++--+-+	2.2	12.276	12	0.4238	cg17892169	37	17	7452644	TNFSF12;TNFSF12-TNFSF13	0.956074375898099
cg26868299	NA	NA	10020	-0.591	0.5545	-+-+--+?--++-	2.6	11.299	11	0.4186	cg26868299	37	19	52150634	SIGLEC14	0.956074375898099
cg13922935	NA	NA	10757	0.591	0.5545	-+---+-+-++++	0	9.05	12	0.6987	cg13922935	37	15	42804870	SNAP23;SNAP23	0.956074375898099
cg05308792	NA	NA	10754	0.591	0.5545	+--++-++--++-	0	8.672	12	0.7306	cg05308792	37	16	1578807	IFT140	0.956074375898099
cg27125304	NA	NA	10755	0.591	0.5545	+---+-+++-+++	33.1	17.936	12	0.1176	cg27125304	37	10	52963388	PRKG1;PRKG1	0.956074375898099
cg25706390	NA	NA	10756	-0.591	0.5545	--++++-----+-	0	10.359	12	0.5845	cg25706390	37	19	41769968	HNRNPUL1;HNRNPUL1	0.956074375898099
cg02539662	NA	NA	10755	0.591	0.5545	+-+++-++--+-+	33.3	17.987	12	0.1161	cg02539662	37	12	93560520		0.956074375898099
cg27654476	NA	NA	10752	-0.591	0.5545	------++---++	31.3	17.468	12	0.1328	cg27654476	37	14	77503345		0.956074375898099
cg25563616	NA	NA	10757	0.591	0.5545	-+++++--+++--	0	5.175	12	0.9519	cg25563616	37	16	8962190	CARHSP1;CARHSP1;CARHSP1	0.956074375898099
cg16247323	NA	NA	10022	0.591	0.5545	-+++-++?+++--	41.4	18.782	11	0.06512	cg16247323	37	3	15643125	HACL1;HACL1;BTD	0.956074375898099
cg02458689	NA	NA	10757	-0.591	0.5545	-+----++++---	42.9	21.031	12	0.04993	cg02458689	37	2	27343123	CGREF1;CGREF1;CGREF1	0.956074375898099
cg05226283	NA	NA	10746	-0.591	0.5545	-+++--+--+-++	0	7.084	12	0.852	cg05226283	37	9	21560355	LOC554202	0.956074375898099
cg03890037	NA	NA	10750	0.591	0.5545	++-+--++-++++	0	5.891	12	0.9215	cg03890037	37	5	115297989	LVRN	0.956074375898099
cg13051197	NA	NA	10748	0.591	0.5545	+++---+++-++-	0	8.533	12	0.7422	cg13051197	37	7	116597218	ST7;ST7;ST7OT4	0.956074375898099
cg01778939	NA	NA	10754	-0.591	0.5545	+--+-+--++--+	7.2	12.926	12	0.3745	cg01778939	37	15	93118381		0.956074375898099
cg16000683	NA	NA	10755	-0.591	0.5545	-+++-+-++----	0	9.414	12	0.6672	cg16000683	37	1	34107395	CSMD2	0.956074375898099
cg09377308	NA	NA	10356	-0.591	0.5545	--+--?--++--+	14.7	12.897	11	0.3001	cg09377308	37	4	124274974		0.956074375898099
cg06729676	NA	NA	10756	0.591	0.5545	-++++++-++---	25.7	16.142	12	0.1848	cg06729676	37	17	29421871	NF1;NF1;NF1	0.956074375898099
cg04674056	NA	NA	10757	0.591	0.5545	+--++-+-++++-	17.7	14.584	12	0.265	cg04674056	37	9	19408789	ACER2	0.956074375898099
cg19199142	NA	NA	10752	-0.591	0.5545	+-+--+--+-+--	0	10.013	12	0.6148	cg19199142	37	21	30671683	BACH1;BACH1	0.956074375898099
cg05546064	NA	NA	10757	-0.591	0.5545	++---++-+++--	0	5.822	12	0.9248	cg05546064	37	6	30685074	MDC1;MDC1	0.956074375898099
cg04142249	NA	NA	10745	0.591	0.5545	--++++-++--++	0	8.31	12	0.7605	cg04142249	37	2	8301504		0.956074375898099
cg10174575	NA	NA	10756	-0.591	0.5545	+-----++--++-	7.4	12.965	12	0.3716	cg10174575	37	1	24932046	C1orf130	0.956074375898099
cg20905902	NA	NA	10754	0.591	0.5545	---++++-+-+-+	0	11.781	12	0.4634	cg20905902	37	20	3748417	C20orf27;C20orf27	0.956074375898099
cg04885333	NA	NA	10757	-0.591	0.5545	----++-+--++-	31.2	17.433	12	0.134	cg04885333	37	17	80341642		0.956074375898099
cg05125875	NA	NA	10080	0.591	0.5545	+--?+++----++	0	8.907	11	0.6305	cg05125875	37	15	40425922		0.956074375898099
cg21422770	NA	NA	10756	-0.591	0.5545	+++-++------+	0	9.504	12	0.6594	cg21422770	37	21	38362632	HLCS	0.956074375898099
cg25813582	NA	NA	10753	-0.591	0.5545	-++++-+-++---	0	11.443	12	0.4914	cg25813582	37	17	42277860		0.956074375898099
cg15322455	NA	NA	10757	-0.591	0.5545	-+---++-----+	0	8.531	12	0.7424	cg15322455	37	7	1358274		0.956074375898099
cg11989330	NA	NA	10754	-0.591	0.5545	++--++----+-+	0	10.28	12	0.5914	cg11989330	37	1	65468827		0.956074375898099
cg09762474	NA	NA	10757	-0.591	0.5545	--+-+-++-+---	0	2.465	12	0.9983	cg09762474	37	17	80635688	RAB40B	0.956074375898099
cg20349199	NA	NA	10755	-0.591	0.5545	--+-+--++---+	0	10.285	12	0.591	cg20349199	37	10	104800605	CNNM2;CNNM2	0.956074375898099
cg22136365	NA	NA	10024	0.591	0.5545	++++++-?+----	0	6.994	11	0.7996	cg22136365	37	16	71611043	TAT	0.956074375898099
cg18648066	NA	NA	10756	0.591	0.5545	-+--+-+++-+--	17.5	14.538	12	0.2677	cg18648066	37	17	78818441	RPTOR;RPTOR	0.956074375898099
cg20142972	NA	NA	10757	-0.591	0.5545	++-++-----+--	0	6.616	12	0.8819	cg20142972	37	7	150652808	KCNH2;KCNH2;KCNH2;KCNH2	0.956074375898099
cg09363587	NA	NA	10757	-0.591	0.5545	+++++---+-+--	0	7.762	12	0.8035	cg09363587	37	1	202183264	LGR6;LGR6;LGR6	0.956074375898099
cg15867717	NA	NA	10756	0.591	0.5545	++-++---++-++	0	8.809	12	0.7191	cg15867717	37	15	35838514	ATPBD4;ATPBD4	0.956074375898099
cg24618169	NA	NA	10756	0.591	0.5545	+-+---++++--+	7.1	12.913	12	0.3754	cg24618169	37	2	239695645		0.956074375898099
cg00896540	NA	NA	10756	0.591	0.5545	+++-+---+---+	5.2	12.66	12	0.3943	cg00896540	37	8	82193472	FABP5	0.956074375898099
cg03479705	NA	NA	10755	-0.591	0.5545	-+++-++------	0	8.092	12	0.7779	cg03479705	37	11	20668525	SLC6A5	0.956074375898099
cg16537306	NA	NA	10753	0.591	0.5545	-++-+--+-+-+-	28.6	16.809	12	0.1569	cg16537306	37	17	9850268	GAS7;GAS7;GAS7;GAS7	0.956074375898099
cg15630645	NA	NA	10753	0.591	0.5545	-+--+-+++---+	23.5	15.684	12	0.2061	cg15630645	37	12	110236701	TRPV4;TRPV4	0.956074375898099
cg06410284	NA	NA	10757	-0.591	0.5546	++-+--------+	0	8.28	12	0.7629	cg06410284	37	16	3493133	ZNF597;NAT15	0.956074375898099
cg12339920	NA	NA	10756	0.591	0.5546	+--+-++-++-+-	18.3	14.682	12	0.2593	cg12339920	37	5	135370288	TGFBI	0.956074375898099
cg16578923	NA	NA	10752	-0.591	0.5546	+------+---++	31.6	17.549	12	0.1301	cg16578923	37	17	60838190	MARCH10;MARCH10	0.956074375898099
cg23087239	NA	NA	10752	0.591	0.5546	++--++++-+-+-	0	6.955	12	0.8606	cg23087239	37	3	134080574	AMOTL2	0.956074375898099
cg14759549	NA	NA	10757	0.591	0.5546	-++-+-++--+++	0	5.68	12	0.9314	cg14759549	37	2	102447269	MAP4K4;MAP4K4;MAP4K4	0.956074375898099
cg13153353	NA	NA	10754	0.591	0.5546	++--+----++++	21.5	15.288	12	0.2261	cg13153353	37	7	4175865	SDK1;SDK1	0.956074375898099
cg03968755	NA	NA	10757	0.591	0.5546	-++-+++--++-+	0	9.601	12	0.6509	cg03968755	37	4	85418816	NKX6-1	0.956074375898099
cg19454239	NA	NA	10095	-0.591	0.5546	+++?+-+----+-	0	8.595	11	0.6592	cg19454239	37	13	28430925		0.956074375898099
cg15741930	NA	NA	10757	-0.591	0.5546	--+++-+++---+	0	11.066	12	0.5233	cg15741930	37	20	44516350	C20orf165	0.956074375898099
cg06490627	NA	NA	10752	-0.591	0.5546	+----+++++---	0	8.781	12	0.7215	cg06490627	37	16	50344198	ADCY7	0.956074375898099
cg15123573	NA	NA	10750	-0.591	0.5546	++----+-+-+--	0	5.077	12	0.9554	cg15123573	37	5	176827082		0.956074375898099
cg08661012	NA	NA	10756	-0.591	0.5546	+-++----++--+	42.8	20.997	12	0.05042	cg08661012	37	3	45883249	LZTFL1	0.956074375898099
cg00957698	NA	NA	10756	0.591	0.5546	++++++-+-++--	27.7	16.595	12	0.1655	cg00957698	37	4	121991345	C4orf31	0.956074375898099
cg03603924	NA	NA	10093	0.591	0.5546	+--?---++--++	42.7	19.198	11	0.05762	cg03603924	37	12	54023372		0.956074375898099
cg11540705	NA	NA	10750	-0.591	0.5546	--++-------++	18	14.642	12	0.2616	cg11540705	37	8	22019181	SFTPC	0.956074375898099
cg01928136	NA	NA	10756	-0.591	0.5546	+----+++----+	0	10.669	12	0.5575	cg01928136	37	2	1683948	PXDN	0.956074375898099
cg08885142	NA	NA	10754	-0.591	0.5546	+-+--+++-++-+	6.9	12.891	12	0.377	cg08885142	37	11	69264296		0.956074375898099
cg25059436	NA	NA	10756	0.591	0.5546	+++--++-++--+	0	9.626	12	0.6487	cg25059436	37	11	47574990	CUGBP1	0.956074375898099
cg04707715	NA	NA	10757	0.591	0.5546	---++--+++++-	0	11.393	12	0.4956	cg04707715	37	5	148785250	LOC728264	0.956074375898099
cg23051792	NA	NA	10757	-0.591	0.5546	--++-----+-+-	35.7	18.654	12	0.09722	cg23051792	37	19	55973234	ISOC2;ISOC2;ISOC2	0.956074375898099
cg20662658	NA	NA	10757	0.591	0.5546	-++-+-++-----	0	10.548	12	0.568	cg20662658	37	15	56067413		0.956074375898099
cg03885527	NA	NA	10752	-0.591	0.5546	+-+-+--+--+--	8.2	13.078	12	0.3634	cg03885527	37	9	19125654	PLIN2	0.956074375898099
cg21786114	NA	NA	10749	0.591	0.5546	++++-+---++--	0	8.544	12	0.7413	cg21786114	37	6	31866072	EHMT2;EHMT2	0.956074375898099
cg13216088	NA	NA	10756	0.591	0.5546	+--+++---++++	0	11.448	12	0.4909	cg13216088	37	2	231921414	PSMD1	0.956074375898099
cg14293362	NA	NA	10751	-0.591	0.5546	-++---+-+---+	0	11.97	12	0.4481	cg14293362	37	11	64879196	TM7SF2	0.956074375898099
cg02974456	NA	NA	10755	-0.591	0.5546	--++-+-+--++-	22	15.393	12	0.2206	cg02974456	37	16	86378930	LOC732275	0.956074375898099
cg26019498	NA	NA	10756	-0.591	0.5546	++-++--+--++-	4.4	12.557	12	0.402	cg26019498	37	1	228570446		0.956074375898099
cg04707703	NA	NA	10757	0.591	0.5546	+-++--+++-+-+	30.8	17.332	12	0.1375	cg04707703	37	2	230656907	TRIP12	0.956074375898099
cg18877506	NA	NA	10757	0.591	0.5546	-+-+++++-+--+	0	7.974	12	0.7872	cg18877506	37	1	13910555	PDPN;PDPN;PDPN;PDPN	0.956074375898099
cg03026939	NA	NA	10757	-0.591	0.5546	+--+-+-++-+--	0	7.349	12	0.8337	cg03026939	37	3	180573421		0.956074375898099
cg10170049	NA	NA	10757	-0.591	0.5546	++-++-----+--	0	8.903	12	0.7112	cg10170049	37	15	94774288		0.956074375898099
cg09816282	NA	NA	10757	-0.591	0.5546	+--+---+---+-	0	9.667	12	0.6452	cg09816282	37	12	115736146		0.956074375898099
cg09343402	NA	NA	10757	0.591	0.5546	-+-+-++----++	0	10.418	12	0.5794	cg09343402	37	19	24216269		0.956074375898099
cg12613107	NA	NA	10739	0.591	0.5546	+-+--++++-++-	27.4	16.54	12	0.1677	cg12613107	37	7	150069577	REPIN1;REPIN1;REPIN1;REPIN1	0.956074375898099
cg10373891	NA	NA	10756	0.591	0.5546	+-++-+----++-	39	19.663	12	0.07374	cg10373891	37	13	52338758		0.956074375898099
cg09157127	NA	NA	10755	0.591	0.5546	-+++--++++++-	4.8	12.604	12	0.3985	cg09157127	37	2	69201416	GKN1	0.956074375898099
cg16461248	NA	NA	10756	-0.591	0.5546	++-+--++--+--	0	5.017	12	0.9574	cg16461248	37	12	131530087	GPR133	0.956074375898099
cg11446651	NA	NA	10757	0.591	0.5546	++--++++----+	0	9.4	12	0.6685	cg11446651	37	17	27407276	MYO18A;MYO18A	0.956074375898099
cg14597723	NA	NA	10750	-0.591	0.5546	+--+-++++--+-	0	10.621	12	0.5617	cg14597723	37	19	18210442	MAST3	0.956074375898099
cg24475716	NA	NA	10757	-0.591	0.5546	++-++-+-+----	13.8	13.914	12	0.3062	cg24475716	37	19	10982411	CARM1	0.956074375898099
cg00274587	NA	NA	10756	-0.591	0.5546	++----+----++	0	10.657	12	0.5585	cg00274587	37	6	33280900	TAPBP;TAPBP;TAPBP	0.956074375898099
cg03496746	NA	NA	10021	0.591	0.5546	+-++++-?-+++-	0	8.83	11	0.6376	cg03496746	37	20	61982070	CHRNA4	0.956074375898099
cg23170535	NA	NA	10757	0.591	0.5546	---+-++++++-+	0	10.129	12	0.6046	cg23170535	37	10	1213441		0.956074375898099
cg21625386	NA	NA	10757	0.591	0.5546	-+++-+--+++++	0	6.361	12	0.8968	cg21625386	37	4	20985696	KCNIP4;KCNIP4;KCNIP4;KCNIP4	0.956074375898099
cg04307508	NA	NA	10757	0.591	0.5547	-+++-+---++-+	31.8	17.586	12	0.1289	cg04307508	37	19	10959101	C19orf38	0.956074375898099
cg03805684	NA	NA	10756	0.591	0.5547	--+++-+++--+-	14.2	13.981	12	0.3019	cg03805684	37	11	61561219	FEN1;C11orf10;MIR611	0.956074375898099
cg19626078	NA	NA	10756	-0.591	0.5547	-+-+--+-+++--	0	11.883	12	0.4551	cg19626078	37	10	134973796	KNDC1	0.956074375898099
cg27014593	NA	NA	10757	-0.591	0.5547	-+++--+---++-	0	5.872	12	0.9224	cg27014593	37	12	95045746	TMCC3	0.956074375898099
cg00170487	NA	NA	10755	0.591	0.5547	+-+++-+++-+-+	0	11.907	12	0.4532	cg00170487	37	4	153871345	FHDC1	0.956074375898099
cg16104446	NA	NA	10757	-0.591	0.5547	-+-++----+--+	25	15.992	12	0.1916	cg16104446	37	8	48873951	MCM4;MCM4;PRKDC;PRKDC	0.956074375898099
cg08496291	NA	NA	10754	-0.591	0.5547	--++----+----	8.9	13.177	12	0.3563	cg08496291	37	10	99393374	MORN4;MORN4	0.956074375898099
cg05628417	NA	NA	10735	-0.591	0.5547	-+-+-+------+	0	8.732	12	0.7256	cg05628417	37	6	105628165	POPDC3	0.956074375898099
cg11723904	NA	NA	10753	-0.591	0.5547	----+-+--++--	0	9.799	12	0.6336	cg11723904	37	16	3724734	TRAP1	0.956074375898099
cg14133945	NA	NA	10510	-0.591	0.5547	+--+-+++--?++	0	4.024	11	0.9692	cg14133945	37	11	60809985		0.956074375898099
cg02781618	NA	NA	10757	0.591	0.5547	+-++-+--+++-+	0	8.215	12	0.7681	cg02781618	37	4	42153695	BEND4;BEND4	0.956074375898099
cg16992594	NA	NA	10756	0.591	0.5547	-+-++++-+-++-	0	8.63	12	0.7341	cg16992594	37	1	1970955		0.956074375898099
cg16708464	NA	NA	10757	-0.591	0.5547	----++-++++--	1.2	12.143	12	0.4343	cg16708464	37	16	85656260	KIAA0182;KIAA0182	0.956074375898099
cg23344321	NA	NA	10756	0.591	0.5547	-+-+++--+---+	40.7	20.245	12	0.06259	cg23344321	37	17	28707212	CPD	0.956074375898099
cg16039960	NA	NA	10754	0.591	0.5547	+++--++-++++-	0	6.778	12	0.872	cg16039960	37	1	161369277		0.956074375898099
cg04134217	NA	NA	10757	0.591	0.5547	+++--+---++-+	0	11.685	12	0.4713	cg04134217	37	7	94537875	PPP1R9A;PPP1R9A;PPP1R9A;PPP1R9A;PPP1R9A	0.956074375898099
cg04056144	NA	NA	10756	0.591	0.5547	++--+---++---	32.7	17.833	12	0.1209	cg04056144	37	11	64052200	BAD;GPR137;GPR137;BAD;GPR137;GPR137	0.956074375898099
cg00378730	NA	NA	10756	0.591	0.5547	-+++-++--+--+	31.2	17.441	12	0.1337	cg00378730	37	10	50822650	CHAT;CHAT;CHAT;CHAT;CHAT;CHAT;CHAT	0.956074375898099
cg19056664	NA	NA	10756	-0.591	0.5547	------++++++-	39.4	19.815	12	0.07067	cg19056664	37	5	1335965	CLPTM1L	0.956074375898099
cg10626682	NA	NA	10756	-0.591	0.5547	+--+-++-+---+	0	9.757	12	0.6373	cg10626682	37	21	31661731	KRTAP25-1	0.956074375898099
cg04857136	NA	NA	10755	-0.591	0.5547	+--+--+--+--+	13.1	13.806	12	0.3133	cg04857136	37	14	23299469	MRPL52;MRPL52;MRPL52;MRPL52;MRPL52;MRPL52	0.956074375898099
cg11873482	NA	NA	10745	-0.591	0.5547	++-+-+--+++-+	29	16.907	12	0.1531	cg11873482	37	7	97361244	TAC1;TAC1;TAC1;TAC1	0.956074375898099
cg01494303	NA	NA	10751	0.591	0.5547	+++++----++-+	0	9.472	12	0.6622	cg01494303	37	16	3508002	NAT15;NAT15;NAT15;NAT15;NAT15	0.956074375898099
cg12346967	NA	NA	10756	0.591	0.5547	++-+-++-+----	0	10.542	12	0.5685	cg12346967	37	21	32185331	KRTAP8-1;KRTAP8-1	0.956074375898099
cg04219287	NA	NA	10755	0.591	0.5547	-++++++--++--	0	9.66	12	0.6457	cg04219287	37	22	31477504	SMTN;SMTN;SMTN	0.956074375898099
cg16953283	NA	NA	10729	-0.591	0.5547	--++-+---++++	28.7	16.838	12	0.1558	cg16953283	37	7	45151048	TBRG4;TBRG4;TBRG4	0.956074375898099
cg26780915	NA	NA	10757	-0.591	0.5547	---++--+-+---	0	9.962	12	0.6193	cg26780915	37	7	105519144		0.956074375898099
cg03400060	NA	NA	10748	-0.591	0.5547	+--+-+--+-+--	0	6.716	12	0.8758	cg03400060	37	5	78365801	BHMT2;DMGDH	0.956074375898099
cg18202405	NA	NA	10757	-0.591	0.5547	+-----+++--+-	0	8.255	12	0.7649	cg18202405	37	6	11185142	NEDD9;NEDD9	0.956074375898099
cg08446657	NA	NA	10025	0.591	0.5547	+-++-++?++-+-	0	5.392	11	0.9107	cg08446657	37	19	3626897	C19orf29;C19orf29	0.956074375898099
cg02015303	NA	NA	10750	0.591	0.5547	-+-+++-++-+-+	0	6.205	12	0.9054	cg02015303	37	19	42722068	DEDD2	0.956074375898099
cg18456149	NA	NA	10749	-0.591	0.5547	-+-+++--+---+	0	9.575	12	0.6532	cg18456149	37	20	23401804	NAPB	0.956074375898099
cg15843825	NA	NA	10754	0.591	0.5547	-++++---+++++	0	6.731	12	0.8749	cg15843825	37	7	155627253		0.956074375898099
cg26400300	NA	NA	10737	-0.591	0.5547	-++++-+---++-	0	11.519	12	0.485	cg26400300	37	15	44829086	EIF3J	0.956074375898099
cg02668055	NA	NA	10754	-0.591	0.5547	-++-++-++-+--	53.3	25.683	12	0.0119	cg02668055	37	10	134536030	INPP5A	0.956074375898099
cg09869595	NA	NA	10757	0.591	0.5547	--++--+++++++	27.8	16.61	12	0.1649	cg09869595	37	1	48703725	SLC5A9;SLC5A9	0.956074375898099
cg27135984	NA	NA	10753	0.591	0.5547	++--+-++---++	6.6	12.845	12	0.3804	cg27135984	37	8	14701972	SGCZ	0.956074375898099
cg14307157	NA	NA	10757	-0.591	0.5547	---+--++++--+	23.3	15.655	12	0.2075	cg14307157	37	15	101939976	PCSK6;PCSK6;PCSK6;PCSK6;PCSK6;PCSK6;PCSK6;PCSK6	0.956074375898099
cg13572260	NA	NA	10752	-0.591	0.5547	+----++-+-+-+	0	9.822	12	0.6316	cg13572260	37	4	3391495	RGS12;RGS12;RGS12	0.956074375898099
cg04604420	NA	NA	10755	0.591	0.5547	+++--+++-+--+	0	9.47	12	0.6623	cg04604420	37	7	100302535	POP7	0.956074375898099
cg26090072	NA	NA	10757	0.591	0.5547	---+-+--+++-+	0	11.947	12	0.4499	cg26090072	37	2	74669387	RTKN	0.956074375898099
cg04557677	NA	NA	10757	0.591	0.5548	-+++----+++++	46.1	22.274	12	0.03456	cg04557677	37	19	17959082	JAK3	0.956074375898099
cg17299412	NA	NA	10755	0.591	0.5548	-+---++++---+	0	9.239	12	0.6824	cg17299412	37	1	108113226		0.956074375898099
cg22237401	NA	NA	10755	0.591	0.5548	++----+--+-++	46	22.202	12	0.03531	cg22237401	37	19	13228070	TRMT1;NACC1;TRMT1;TRMT1	0.956074375898099
cg14095321	NA	NA	10097	0.591	0.5548	++-?-+++---+-	18.8	13.542	11	0.2594	cg14095321	37	22	39644037		0.956074375898099
cg10119313	NA	NA	10755	0.591	0.5548	+--+-+-++-+-+	0	10.72	12	0.5531	cg10119313	37	21	46962548	SLC19A1	0.956074375898099
cg00210842	NA	NA	10757	0.591	0.5548	-+-++++-++-+-	45.8	22.153	12	0.03584	cg00210842	37	12	99039578	APAF1;APAF1;APAF1;APAF1;IKBIP;APAF1;APAF1;IKBIP;APAF1;APAF1;IKBIP;APAF1;APAF1	0.956074375898099
cg10691848	NA	NA	10753	-0.591	0.5548	++--+---++-+-	0	8.189	12	0.7702	cg10691848	37	3	184032283	EIF4G1;EIF4G1;EIF4G1;EIF4G1	0.956074375898099
cg01738168	NA	NA	10757	0.591	0.5548	+-+--++---+-+	0	4.407	12	0.9749	cg01738168	37	15	59397053	CCNB2	0.956074375898099
cg20385970	NA	NA	10095	0.591	0.5548	---?+--+-+++-	15.4	12.999	11	0.2934	cg20385970	37	15	25474668	SNORD115-15;SNORD115-21;SNORD115-33	0.956074375898099
cg07129696	NA	NA	10757	-0.591	0.5548	++++--+--+---	27.2	16.488	12	0.1699	cg07129696	37	2	209119949	IDH1	0.956074375898099
cg00220661	NA	NA	10755	-0.591	0.5548	++--++-+--+-+	18.9	14.796	12	0.2528	cg00220661	37	18	74241269	LOC284276	0.956074375898099
cg26842720	NA	NA	10752	-0.591	0.5548	+-+--+---+++-	4.1	12.515	12	0.4052	cg26842720	37	8	62212734	CLVS1	0.956074375898099
cg25988118	NA	NA	10757	0.591	0.5548	--++--++++-+-	0	11.042	12	0.5253	cg25988118	37	6	34101785	GRM4	0.956074375898099
cg22340522	NA	NA	10747	0.591	0.5548	+----++++--++	16.1	14.297	12	0.2822	cg22340522	37	1	85864304	DDAH1;DDAH1	0.956074375898099
cg18045100	NA	NA	10748	0.591	0.5548	++-+-+++++++-	0	3.66	12	0.9888	cg18045100	37	5	3764541		0.956074375898099
cg01816014	NA	NA	10757	0.591	0.5548	++---++-+-+++	0	6.538	12	0.8866	cg01816014	37	1	14027378	PRDM2	0.956074375898099
cg17956443	NA	NA	10757	-0.591	0.5548	++-+-+++--+--	0.5	12.059	12	0.441	cg17956443	37	11	1526270	HCCA2	0.956074375898099
cg08050464	NA	NA	10096	0.591	0.5548	+-+?+--+--++-	28.7	15.424	11	0.1639	cg08050464	37	20	35725577	RBL1;RBL1	0.956074375898099
cg02919794	NA	NA	10757	-0.591	0.5548	----+-++--++-	19.2	14.851	12	0.2497	cg02919794	37	17	80203112	CSNK1D;CSNK1D	0.956074375898099
cg04960169	NA	NA	10756	0.591	0.5548	++++-+-+--+-+	45.1	21.846	12	0.03929	cg04960169	37	17	2839005	RAP1GAP2;RAP1GAP2	0.956074375898099
cg23715830	NA	NA	10751	-0.591	0.5548	++-++---+---+	0	9.6	12	0.651	cg23715830	37	3	13974614		0.956074375898099
cg21998339	NA	NA	10024	-0.591	0.5548	++++--+?-----	19.5	13.667	11	0.252	cg21998339	37	12	113796846	PLBD2;PLBD2	0.956074375898099
cg21399778	NA	NA	10754	0.591	0.5548	-----++-++--+	0	11.791	12	0.4626	cg21399778	37	2	242087883	PASK	0.956074375898099
cg05705813	NA	NA	10756	0.591	0.5548	---+---++---+	44.1	21.465	12	0.04397	cg05705813	37	11	86383809	ME3;ME3;ME3	0.956074375898099
cg23409476	NA	NA	10756	-0.591	0.5548	-+++--+-+--++	0	9.862	12	0.6281	cg23409476	37	8	38034180	BAG4;LSM1;BAG4	0.956074375898099
cg11569979	NA	NA	10757	-0.591	0.5548	--+-+-+--++-+	23.5	15.687	12	0.206	cg11569979	37	6	94127222	EPHA7	0.956074375898099
cg01299925	NA	NA	10757	0.591	0.5548	--++--+++-+++	0	6.232	12	0.9039	cg01299925	37	12	91741789		0.956074375898099
cg24353217	NA	NA	10755	0.591	0.5548	+-+++-++--++-	19.2	14.858	12	0.2493	cg24353217	37	12	111358188	MYL2	0.956074375898099
cg24014538	NA	NA	10755	-0.591	0.5548	+-++-+++-+---	16.3	14.331	12	0.2801	cg24014538	37	13	98870066	FARP1;FARP1	0.956074375898099
cg03358684	NA	NA	10757	-0.591	0.5548	+---+-++--+--	23.2	15.633	12	0.2086	cg03358684	37	11	119045407	NLRX1;NLRX1	0.956074375898099
cg18387198	NA	NA	10756	0.591	0.5548	+++-++---++--	58.5	28.929	12	0.004036	cg18387198	37	7	157949267	PTPRN2;PTPRN2;PTPRN2	0.956074375898099
cg17491031	NA	NA	10756	0.591	0.5548	++-++-+++-+--	0	7.151	12	0.8475	cg17491031	37	13	25465838	CENPJ	0.956074375898099
cg10706989	NA	NA	10743	-0.591	0.5548	-+--++---++--	0	10.581	12	0.5651	cg10706989	37	13	73302078	C13orf34;C13orf37;C13orf34	0.956074375898099
cg21808045	NA	NA	10757	0.591	0.5548	++-+++++-+-++	35	18.464	12	0.1023	cg21808045	37	17	75463984	SEPT9;SEPT9;SEPT9;SEPT9;SEPT9;SEPT9	0.956074375898099
cg08602008	NA	NA	10757	-0.591	0.5548	-+++-+++----+	20.7	15.142	12	0.2338	cg08602008	37	19	48076841		0.956074375898099
cg01765653	NA	NA	10754	-0.591	0.5548	--+--+-++---+	0	10.391	12	0.5817	cg01765653	37	6	29599160	GABBR1;GABBR1	0.956074375898099
cg10184889	NA	NA	10743	-0.591	0.5548	--+--++-+-+-+	23.9	15.77	12	0.202	cg10184889	37	8	86350919	CA3	0.956074375898099
cg22621731	NA	NA	10755	-0.591	0.5548	-++--++--++--	20.7	15.129	12	0.2345	cg22621731	37	6	20404881	E2F3	0.956074375898099
cg08085357	NA	NA	10754	-0.591	0.5548	-+++-----+--+	43.5	21.227	12	0.04715	cg08085357	37	3	181444368	SOX2OT	0.956074375898099
cg07595663	NA	NA	10755	-0.591	0.5548	+-+--+--+-+-+	0	7.476	12	0.8246	cg07595663	37	3	50192052	SEMA3F	0.956074375898099
cg02835274	NA	NA	10755	0.591	0.5548	-----++-+--++	23.2	15.627	12	0.2089	cg02835274	37	1	6192121	CHD5	0.956074375898099
cg12682862	NA	NA	10025	0.591	0.5548	+-+-+--?+-+--	30.6	15.842	11	0.1471	cg12682862	37	5	167913491	RARS;RARS	0.956074375898099
cg13821577	NA	NA	10755	-0.591	0.5548	--++-+--+-+-+	0	9.772	12	0.636	cg13821577	37	2	216979737	XRCC5	0.956074375898099
cg20302165	NA	NA	10756	-0.591	0.5548	-++------++-+	8	13.039	12	0.3662	cg20302165	37	2	208031476	KLF7	0.956074375898099
cg06798934	NA	NA	10756	-0.591	0.5548	+---+-+----+-	5.8	12.742	12	0.3881	cg06798934	37	11	68963737		0.956074375898099
cg11109091	NA	NA	10019	0.591	0.5548	-+-++-+?-++--	0	10.129	11	0.5189	cg11109091	37	14	24025336	THTPA;THTPA;THTPA;THTPA;THTPA	0.956074375898099
cg20244295	NA	NA	10741	-0.591	0.5548	+-+--+-+++--+	0	8.035	12	0.7824	cg20244295	37	15	90625076	ZNF710	0.956074375898099
cg21147077	NA	NA	10755	0.591	0.5548	-+--++--++-++	0	4.859	12	0.9625	cg21147077	37	22	28035064		0.956074375898099
cg10985479	NA	NA	10753	-0.59	0.5549	-+-++-+-+----	0	7.206	12	0.8437	cg10985479	37	4	109090580	LEF1;LEF1;LEF1;LOC641518	0.956074375898099
cg14194956	NA	NA	10728	0.59	0.5549	++++-++--++-+	2.7	12.339	12	0.4188	cg14194956	37	22	39378235	APOBEC3B	0.956074375898099
cg08540241	NA	NA	10757	-0.59	0.5549	++--+-++-----	5.4	12.688	12	0.3921	cg08540241	37	13	113303719	C13orf35	0.956074375898099
cg15219163	NA	NA	10757	0.59	0.5549	+----++++-++-	11.2	13.51	12	0.3331	cg15219163	37	11	70842128	SHANK2	0.956074375898099
cg05006067	NA	NA	10096	0.59	0.5549	-++?+++-+---+	0	9.744	11	0.5536	cg05006067	37	17	31545	DOC2B	0.956074375898099
cg21955686	NA	NA	10753	-0.59	0.5549	--+++-+---+--	16.9	14.446	12	0.2731	cg21955686	37	17	6555093	C17orf100;MED31;C17orf100	0.956074375898099
cg13321399	NA	NA	10016	-0.59	0.5549	----++-?+++--	6.8	11.807	11	0.3783	cg13321399	37	12	131505834	GPR133	0.956074375898099
cg24385652	NA	NA	10757	-0.59	0.5549	-+++-+--++-+-	0	9.954	12	0.62	cg24385652	37	10	50329828		0.956074375898099
cg17019292	NA	NA	10757	0.59	0.5549	++---+++-+--+	24.3	15.842	12	0.1986	cg17019292	37	5	68710813	MARVELD2;MARVELD2	0.956074375898099
cg21863207	NA	NA	10741	-0.59	0.5549	+--+-+---+-+-	0	5.297	12	0.9473	cg21863207	37	12	104234989	NT5DC3	0.956074375898099
cg09501274	NA	NA	10757	0.59	0.5549	--+-++-+---++	0	6.708	12	0.8763	cg09501274	37	1	43233067	LEPRE1;C1orf50;LEPRE1	0.956074375898099
cg11486078	NA	NA	10756	0.59	0.5549	+--+-+++++++-	32.1	17.674	12	0.126	cg11486078	37	8	103981066		0.956074375898099
cg20618750	NA	NA	10755	-0.59	0.5549	+---+---+---+	0	6.097	12	0.9111	cg20618750	37	5	149380010	HMGXB3;TIGD6	0.956074375898099
cg21746997	NA	NA	10745	0.59	0.5549	+--+-++-+++-+	12.5	13.715	12	0.3193	cg21746997	37	4	95679381	BMPR1B	0.956074375898099
cg20192362	NA	NA	10756	-0.59	0.5549	-+++-+--++---	44	21.43	12	0.04443	cg20192362	37	15	90118624	C15orf42	0.956074375898099
cg11409344	NA	NA	10753	0.59	0.5549	----++-+++-+-	0	10.276	12	0.5917	cg11409344	37	13	79195023	RNF219	0.956074375898099
cg10899293	NA	NA	10753	-0.59	0.5549	+++-++----+--	0	9.458	12	0.6634	cg10899293	37	2	5506170		0.956074375898099
cg03237474	NA	NA	10741	-0.59	0.5549	++----++-----	13.4	13.851	12	0.3103	cg03237474	37	6	149778775	ZC3H12D	0.956074375898099
cg09588271	NA	NA	10751	-0.59	0.5549	+++-+-----+-+	3.8	12.469	12	0.4088	cg09588271	37	1	62784651	KANK4	0.956074375898099
cg21462715	NA	NA	10752	-0.59	0.5549	+++--+--+-+--	23.3	15.644	12	0.2081	cg21462715	37	11	47870315	NUP160	0.956074375898099
cg17873919	NA	NA	10756	-0.59	0.5549	-+---++---+-+	0	9.451	12	0.664	cg17873919	37	5	134094447	DDX46	0.956074375898099
cg22283754	NA	NA	10755	-0.59	0.5549	------++++--+	28.1	16.691	12	0.1616	cg22283754	37	8	128999428	PVT1	0.956074375898099
cg04247218	NA	NA	10747	-0.59	0.5549	--+-+++--+---	0	7.957	12	0.7885	cg04247218	37	16	27561328	GTF3C1;KIAA0556	0.956074375898099
cg18002896	NA	NA	10757	0.59	0.5549	--++-++--+--+	0.5	12.066	12	0.4404	cg18002896	37	8	144465845	RHPN1	0.956074375898099
cg09849774	NA	NA	10751	0.59	0.5549	+++--+-+-+++-	2.8	12.344	12	0.4184	cg09849774	37	21	43526787	UMODL1;UMODL1;C21orf128	0.956074375898099
cg11915309	NA	NA	10756	-0.59	0.5549	-+--+++++----	32.7	17.835	12	0.1208	cg11915309	37	10	50123344	LRRC18;WDFY4	0.956074375898099
cg03611852	NA	NA	10753	0.59	0.5549	+---+-+++-+++	0	9.254	12	0.6811	cg03611852	37	17	43205539	PLCD3	0.956074375898099
cg01077102	NA	NA	10742	0.59	0.5549	+++-+-++-+++-	14.9	14.094	12	0.2948	cg01077102	37	1	20126228	TMCO4	0.956074375898099
cg16337566	NA	NA	10757	0.59	0.5549	--+++++++--+-	38.9	19.643	12	0.07416	cg16337566	37	8	10657514	PINX1	0.956074375898099
cg00491412	NA	NA	10757	0.59	0.5549	+--+++-+--++-	0	7.906	12	0.7924	cg00491412	37	2	149859732	KIF5C	0.956074375898099
cg23652526	NA	NA	10756	0.59	0.5549	--++-+---++++	22	15.394	12	0.2206	cg23652526	37	19	41768502	HNRNPUL1	0.956074375898099
cg01459854	NA	NA	10753	-0.59	0.5549	+++-------+-+	1.1	12.129	12	0.4354	cg01459854	37	14	62583388	FLJ43390	0.956074375898099
cg22862112	NA	NA	10706	-0.59	0.5549	-+-+--+--+++-	28.9	16.887	12	0.1539	cg22862112	37	20	44175035	SPINLW1;SPINLW1	0.956074375898099
cg07546139	NA	NA	10757	-0.59	0.5549	--+++-----+-+	27.3	16.506	12	0.1692	cg07546139	37	5	92907553	FLJ42709;FLJ42709;FLJ42709	0.956074375898099
cg12215094	NA	NA	10757	0.59	0.5549	+++--+-++-+++	0	4.951	12	0.9596	cg12215094	37	14	88942954	PTPN21	0.956074375898099
cg15860924	NA	NA	10748	-0.59	0.5549	-+--++++--+--	5.6	12.714	12	0.3902	cg15860924	37	1	33612977	TRIM62	0.956074375898099
cg13104704	NA	NA	10756	0.59	0.5549	+-+++++-++-+-	0	8.872	12	0.7138	cg13104704	37	22	24192004		0.956074375898099
cg21325822	NA	NA	10757	0.59	0.5549	-++-+-+-+----	0	6.674	12	0.8784	cg21325822	37	3	154497591		0.956074375898099
cg20930815	NA	NA	10757	0.59	0.555	++++---++-+-+	11.5	13.556	12	0.3299	cg20930815	37	11	9099393	SCUBE2;SCUBE2	0.956074375898099
cg15793329	NA	NA	10095	-0.59	0.555	-++?----+++--	0	10.559	11	0.4809	cg15793329	37	6	32064749	TNXB	0.956074375898099
cg25862444	NA	NA	10755	0.59	0.555	++++-+++-++-+	0	8.388	12	0.7541	cg25862444	37	1	147737016		0.956074375898099
cg08922603	NA	NA	10753	0.59	0.555	+---+-+---++-	23.4	15.656	12	0.2075	cg08922603	37	4	4763690		0.956074375898099
cg11577646	NA	NA	10744	-0.59	0.555	---+-+---+-++	5.4	12.686	12	0.3923	cg11577646	37	19	48281758	SEPW1	0.956074375898099
cg25094636	NA	NA	10757	-0.59	0.555	-+----++-+++-	0	9.776	12	0.6356	cg25094636	37	3	104221851		0.956074375898099
cg03567939	NA	NA	10755	0.59	0.555	++--+-+-+-+++	0	5.054	12	0.9562	cg03567939	37	7	151506147	PRKAG2;PRKAG2	0.956074375898099
cg16533147	NA	NA	10752	-0.59	0.555	+--+---++++-+	4.9	12.617	12	0.3975	cg16533147	37	5	87963342	LOC645323;LOC645323;LOC645323	0.956074375898099
cg26917551	NA	NA	10755	0.59	0.555	+-----++---++	0	11.306	12	0.5029	cg26917551	37	16	2581122	CEMP1;CEMP1	0.956074375898099
cg08768435	NA	NA	10753	-0.59	0.555	+----+-+--+-+	0	9.783	12	0.635	cg08768435	37	16	84215035	TAF1C;TAF1C	0.956074375898099
cg00210098	NA	NA	10752	0.59	0.555	+--+--+++-++-	0	7.186	12	0.845	cg00210098	37	3	12883308	SNORA7A;RPL32;RPL32;RPL32	0.956074375898099
cg18905633	NA	NA	10096	0.59	0.555	-++?-+-++-+-+	0	7.049	11	0.7951	cg18905633	37	14	105648697	NUDT14	0.956074375898099
cg07613588	NA	NA	10753	-0.59	0.555	+---+++++++--	0	11.566	12	0.4811	cg07613588	37	20	32229383	CBFA2T2;CBFA2T2;CBFA2T2	0.956074375898099
cg02103647	NA	NA	10756	0.59	0.555	++++--++---++	29.9	17.124	12	0.145	cg02103647	37	4	120568336		0.956074375898099
cg09740775	NA	NA	10751	-0.59	0.555	+-----++----+	0	10.387	12	0.582	cg09740775	37	15	91542194	VPS33B	0.956074375898099
cg18594389	NA	NA	10756	0.59	0.555	+--+++++----+	38.6	19.557	12	0.07594	cg18594389	37	5	176930263	DOK3;DOK3	0.956074375898099
cg16668896	NA	NA	10757	0.59	0.555	+-++--+----++	0	8.331	12	0.7588	cg16668896	37	7	54900801		0.956074375898099
cg04849850	NA	NA	10749	-0.59	0.555	+--++-----+-+	0	11.681	12	0.4716	cg04849850	37	2	86121000		0.956074375898099
cg06832042	NA	NA	10757	-0.59	0.555	-++--++-+---+	38.8	19.603	12	0.07498	cg06832042	37	1	87380128	HS2ST1;HS2ST1;SEP15;SEP15	0.956074375898099
cg02458152	NA	NA	10755	-0.59	0.555	--+-+--+-+-+-	0	8.04	12	0.782	cg02458152	37	8	49305780		0.956074375898099
cg11024119	NA	NA	10755	-0.59	0.555	----+--+-+-+-	17.1	14.48	12	0.2711	cg11024119	37	6	3579874		0.956074375898099
cg11101846	NA	NA	10757	0.59	0.555	+++++----+---	65.4	34.691	12	0.0005244	cg11101846	37	5	10250579	FAM173B;CCT5	0.956074375898099
cg19505152	NA	NA	10757	-0.59	0.555	+--+-++----+-	0	7.083	12	0.8521	cg19505152	37	19	8454938	RAB11B	0.956074375898099
cg10825530	NA	NA	10757	-0.59	0.555	+++-++----+--	43.8	21.368	12	0.04524	cg10825530	37	11	16023708	SOX6;SOX6;SOX6;SOX6	0.956074375898099
cg27244379	NA	NA	10757	0.59	0.555	-+-+-++-+++-+	11.7	13.589	12	0.3277	cg27244379	37	3	49507291	DAG1;DAG1	0.956074375898099
cg05017309	NA	NA	10756	-0.59	0.555	+---+-+++-++-	43.3	21.174	12	0.04789	cg05017309	37	6	154361687	OPRM1;OPRM1;OPRM1;OPRM1;OPRM1;OPRM1;OPRM1;OPRM1;OPRM1;OPRM1;OPRM1;OPRM1	0.956074375898099
cg11643463	NA	NA	10749	-0.59	0.555	-+-++-+------	0	7.371	12	0.8321	cg11643463	37	12	93323276	EEA1	0.956074375898099
cg10623853	NA	NA	10757	0.59	0.555	++-+-+-+--+++	0	5.841	12	0.9239	cg10623853	37	20	42573639	TOX2;TOX2;TOX2;TOX2	0.956074375898099
cg03684893	NA	NA	10750	0.59	0.555	-+--++-++-++-	0	8.615	12	0.7354	cg03684893	37	10	554711	DIP2C	0.956074375898099
cg14550910	NA	NA	10076	0.59	0.555	-++?+++++++--	0	8.822	11	0.6383	cg14550910	37	10	54216510		0.956074375898099
cg24687432	NA	NA	10753	0.59	0.5551	++----++--+++	29.2	16.94	12	0.1519	cg24687432	37	15	26109608	ATP10A	0.956074375898099
cg19197139	NA	NA	10756	-0.59	0.5551	-++---+----+-	3.9	12.483	12	0.4077	cg19197139	37	17	4613644	ARRB2;ARRB2	0.956074375898099
cg07831432	NA	NA	10755	0.59	0.5551	-++++-+--+-+-	0	10.23	12	0.5958	cg07831432	37	5	179125659	CANX;CANX	0.956074375898099
cg24180740	NA	NA	10757	0.59	0.5551	++-++-+++--++	13.2	13.828	12	0.3118	cg24180740	37	13	113999735	GRTP1	0.956074375898099
cg13420320	NA	NA	10754	-0.59	0.5551	---+++--+-+-+	0	10.857	12	0.5412	cg13420320	37	10	131193104		0.956074375898099
cg18237548	NA	NA	10742	0.59	0.5551	-+-++-----+++	0.7	12.086	12	0.4388	cg18237548	37	8	8860050	ERI1	0.956074375898099
cg07558734	NA	NA	10721	-0.59	0.5551	--++--++---+-	45.9	22.18	12	0.03555	cg07558734	37	15	45827540	C15orf21	0.956074375898099
cg00265212	NA	NA	10753	-0.59	0.5551	-++-+++-+-+--	13.5	13.865	12	0.3094	cg00265212	37	12	498607	KDM5A;KDM5A;CCDC77;CCDC77;KDM5A;CCDC77;CCDC77;KDM5A	0.956074375898099
cg26598899	NA	NA	10755	-0.59	0.5551	--++------+++	0	8.754	12	0.7238	cg26598899	37	11	2321800	C11orf21;TSPAN32;C11orf21	0.956074375898099
cg22065526	NA	NA	10756	-0.59	0.5551	++-+-+-++-+-+	9.5	13.259	12	0.3505	cg22065526	37	2	220436921	OBSL1;INHA	0.956074375898099
cg02556655	NA	NA	10757	-0.59	0.5551	---++-+-++--+	58.5	28.897	12	0.004081	cg02556655	37	11	63975026	FERMT3;FERMT3	0.956074375898099
cg07362168	NA	NA	10727	-0.59	0.5551	+++--+---+--+	10.2	13.359	12	0.3435	cg07362168	37	5	50684985	ISL1	0.956074375898099
cg16100355	NA	NA	10016	-0.59	0.5551	-++---+?-+--+	0	10.035	11	0.5273	cg16100355	37	13	113648607	MCF2L;MCF2L	0.956074375898099
cg06670039	NA	NA	10742	0.59	0.5551	++----+++-+++	0	10.209	12	0.5976	cg06670039	37	16	12530246	SNX29	0.956074375898099
cg26718511	NA	NA	10757	0.59	0.5551	--++-++--++-+	10.6	13.417	12	0.3395	cg26718511	37	6	25652531	SCGN;SCGN	0.956074375898099
cg02802029	NA	NA	10757	-0.59	0.5551	++-+-----++-+	41.8	20.615	12	0.05631	cg02802029	37	3	145879686	PLOD2;PLOD2	0.956074375898099
cg20715764	NA	NA	10757	0.59	0.5551	+-++++--+-+-+	31.1	17.422	12	0.1344	cg20715764	37	19	57702697	ZNF264	0.956074375898099
cg23371883	NA	NA	10756	-0.59	0.5551	++--++++-+---	0	8.802	12	0.7198	cg23371883	37	11	33681423	C11orf41	0.956074375898099
cg25988317	NA	NA	10756	0.59	0.5551	++++++--+-+--	0	4.465	12	0.9735	cg25988317	37	20	61051667	GATA5	0.956074375898099
cg24561572	NA	NA	10757	-0.59	0.5551	-++++-+--+--+	0	9.902	12	0.6246	cg24561572	37	17	43298813	FMNL1	0.956074375898099
cg05165935	NA	NA	10744	0.59	0.5551	++++++++-----	0	9.147	12	0.6903	cg05165935	37	12	113957941		0.956074375898099
cg09742895	NA	NA	10757	-0.59	0.5551	-++++--++---+	0	11.092	12	0.521	cg09742895	37	11	105781302	GRIA4;GRIA4;GRIA4;GRIA4	0.956074375898099
cg05488681	NA	NA	10755	-0.59	0.5551	---+-+--+-+--	42	20.681	12	0.05525	cg05488681	37	6	74289464		0.956074375898099
cg07777270	NA	NA	10026	-0.59	0.5551	+-+---+?+-+-+	7.3	11.87	11	0.3735	cg07777270	37	5	92928615	NR2F1	0.956074375898099
cg23503015	NA	NA	10752	0.59	0.5551	-++--+++--+++	22.5	15.49	12	0.2157	cg23503015	37	6	31771722	LSM2	0.956074375898099
cg06210630	NA	NA	10756	0.59	0.5551	-+-+-+++--+++	0	6.756	12	0.8733	cg06210630	37	1	160085433	ATP1A2	0.956074375898099
cg03898365	NA	NA	10756	-0.59	0.5551	+-+---+---++-	0	8.834	12	0.7171	cg03898365	37	11	6897491	OR10A4	0.956074375898099
cg16453926	NA	NA	10096	0.59	0.5551	++-?-+++--+-+	3.2	11.359	11	0.4137	cg16453926	37	6	28829764		0.956074375898099
cg02198017	NA	NA	10756	-0.59	0.5551	-+-+++---++-+	0	9.751	12	0.6378	cg02198017	37	14	103801143	EIF5;EIF5	0.956074375898099
cg26197117	NA	NA	10757	-0.59	0.5551	--++++---++--	12.8	13.757	12	0.3165	cg26197117	37	6	110797233	SLC22A16	0.956074375898099
cg16592326	NA	NA	10757	-0.59	0.5551	--+++--+++---	8.7	13.139	12	0.359	cg16592326	37	11	134176861	GLB1L3	0.956074375898099
cg13621836	NA	NA	10749	-0.59	0.5551	+--++--++----	0	9.033	12	0.7001	cg13621836	37	8	1885886	ARHGEF10	0.956074375898099
cg09596722	NA	NA	10757	-0.59	0.5551	--++++++++++-	0	8.366	12	0.7559	cg09596722	37	2	232525772		0.956074375898099
cg14573411	NA	NA	10754	0.59	0.5552	-++----++++-+	0	10.626	12	0.5612	cg14573411	37	9	126135992	CRB2	0.956074375898099
cg15894653	NA	NA	10027	0.59	0.5552	+-+++++?-+++-	3.8	11.43	11	0.408	cg15894653	37	19	9271917	ZNF317	0.956074375898099
cg12923994	NA	NA	10754	-0.59	0.5552	+-----++-+++-	21.9	15.358	12	0.2224	cg12923994	37	22	18277981	MICAL3	0.956074375898099
cg12156887	NA	NA	10756	0.59	0.5552	+-+++-+---+-+	1.2	12.144	12	0.4342	cg12156887	37	17	19883716		0.956074375898099
cg26770464	NA	NA	10757	-0.59	0.5552	-+++-+----+--	41	20.325	12	0.06118	cg26770464	37	11	12910929	TEAD1	0.956074375898099
cg16105558	NA	NA	10025	0.59	0.5552	-+++-++?+---+	10.4	12.27	11	0.3437	cg16105558	37	7	119912874	KCND2	0.956074375898099
cg22376712	NA	NA	10756	0.59	0.5552	+-++++----+++	9.3	13.234	12	0.3523	cg22376712	37	12	113623594	C12orf52;DDX54;C12orf52;DDX54	0.956074375898099
cg25970120	NA	NA	10750	0.59	0.5552	--+--++--++-+	0	9.563	12	0.6542	cg25970120	37	1	39325951	RRAGC	0.956074375898099
cg04279588	NA	NA	10751	0.59	0.5552	-++++-+-++---	0	8.373	12	0.7553	cg04279588	37	2	43454628	ZFP36L2;LOC100129726	0.956074375898099
cg03254067	NA	NA	10757	-0.59	0.5552	+++--++---+--	0	11.6	12	0.4783	cg03254067	37	4	10591571	CLNK	0.956074375898099
cg26294551	NA	NA	10755	-0.59	0.5552	--+-+-++-++--	16.9	14.441	12	0.2734	cg26294551	37	3	194120827	GP5	0.956074375898099
cg08450501	NA	NA	10746	0.59	0.5552	++----+-+++++	0	11.039	12	0.5256	cg08450501	37	3	136580965	NCK1	0.956074375898099
cg20128456	NA	NA	10754	0.59	0.5552	+---+-++----+	0	8.32	12	0.7596	cg20128456	37	4	1987877	WHSC2	0.956074375898099
cg14498674	NA	NA	10755	0.59	0.5552	-++--++--+++-	0	11.428	12	0.4927	cg14498674	37	1	41707653	SCMH1	0.956074375898099
cg27395440	NA	NA	10756	0.59	0.5552	-----++++-++-	27.5	16.555	12	0.1671	cg27395440	37	16	19300049	LOC728276	0.956074375898099
cg27087150	NA	NA	10757	-0.59	0.5552	---+--+-++++-	21.5	15.278	12	0.2266	cg27087150	37	7	150756527	SLC4A2;CDK5;CDK5	0.956074375898099
cg22846776	NA	NA	10757	-0.59	0.5552	+++----++---+	5.8	12.733	12	0.3887	cg22846776	37	17	2324861	METT10D	0.956074375898099
cg25752514	NA	NA	10755	0.59	0.5552	+--++++++--+-	16.6	14.384	12	0.2769	cg25752514	37	2	233320760	ALPI	0.956074375898099
cg00537210	NA	NA	10754	-0.59	0.5552	+---+--+--++-	21.9	15.369	12	0.2219	cg00537210	37	2	23786588	KLHL29	0.956074375898099
cg21287597	NA	NA	10492	0.59	0.5552	-+----++++?++	23.6	14.403	11	0.2115	cg21287597	37	13	114000024	GRTP1	0.956074375898099
cg21536925	NA	NA	10745	0.59	0.5552	--++-+++--+-+	6.8	12.882	12	0.3777	cg21536925	37	5	150399422	GPX3	0.956074375898099
cg15074266	NA	NA	10344	0.59	0.5552	++---?-+--+++	0	5.982	11	0.8746	cg15074266	37	7	3962202	SDK1	0.956074375898099
cg17271677	NA	NA	10756	-0.59	0.5552	-+++--++--+--	0	4.365	12	0.9759	cg17271677	37	1	13942436	PDPN;PDPN;PDPN;PDPN	0.956074375898099
cg22975816	NA	NA	10756	0.59	0.5552	----++-++--++	9	13.181	12	0.356	cg22975816	37	8	118923048	EXT1	0.956074375898099
cg16277306	NA	NA	10754	-0.59	0.5552	-+++-+--+-+-+	58.4	28.851	12	0.004146	cg16277306	37	12	105351751		0.956074375898099
cg12043818	NA	NA	10755	-0.59	0.5552	+-+-++++--+--	13.4	13.852	12	0.3102	cg12043818	37	10	47008202		0.956074375898099
cg22613639	NA	NA	10756	-0.59	0.5552	+---++----++-	0	5.161	12	0.9524	cg22613639	37	2	69289105	ANTXR1;ANTXR1;ANTXR1	0.956074375898099
cg01513661	NA	NA	10755	-0.59	0.5552	++-+----+-+-+	0	11.393	12	0.4956	cg01513661	37	22	50781987	SAPS2	0.956074375898099
cg02404720	NA	NA	10754	0.59	0.5552	--++++-+---++	0	7.659	12	0.8112	cg02404720	37	9	117569511	TNFSF15	0.956074375898099
cg01570972	NA	NA	10753	-0.59	0.5552	---+--+-+++-+	0	10.334	12	0.5867	cg01570972	37	2	10090656	GRHL1	0.956074375898099
cg24728477	NA	NA	10756	-0.59	0.5552	++--+----+--+	0	9.96	12	0.6195	cg24728477	37	5	40798294	PRKAA1;PRKAA1;PRKAA1;PRKAA1	0.956074375898099
cg23189410	NA	NA	10752	0.59	0.5552	++-+++++--+-+	29	16.908	12	0.1531	cg23189410	37	3	147125712	ZIC4;ZIC1	0.956074375898099
cg13428943	NA	NA	10746	0.59	0.5552	++++++--+-+--	11.9	13.619	12	0.3257	cg13428943	37	11	67236866	TMEM134;TMEM134;TMEM134	0.956074375898099
cg07126235	NA	NA	10755	-0.59	0.5552	--+-----+++-+	0	10.018	12	0.6144	cg07126235	37	6	43192225	CUL9	0.956074375898099
cg18114363	NA	NA	10756	0.59	0.5552	++++--++-++-+	0	5.671	12	0.9317	cg18114363	37	1	178596587		0.956074375898099
cg13443605	NA	NA	10757	0.59	0.5552	+++---+++-+--	23.1	15.601	12	0.2102	cg13443605	37	17	14207036	HS3ST3B1;MGC12916	0.956074375898099
cg10694727	NA	NA	10757	0.59	0.5552	-+-+--++-+++-	38.5	19.517	12	0.0768	cg10694727	37	8	143666890		0.956074375898099
cg06995003	NA	NA	10757	-0.59	0.5552	-----+-+---++	0	4.403	12	0.975	cg06995003	37	7	107483851		0.956074375898099
cg10622536	NA	NA	10751	0.59	0.5552	+-++++++----+	0	11.611	12	0.4774	cg10622536	37	1	36771021	C1orf113	0.956074375898099
cg26516363	NA	NA	10756	-0.59	0.5552	++---+--++--+	0	8.594	12	0.7372	cg26516363	37	4	83934369	LIN54	0.956074375898099
cg18449052	NA	NA	10757	0.59	0.5552	+--++--+++-+-	13.3	13.839	12	0.3111	cg18449052	37	7	150820714	AGAP3;AGAP3	0.956074375898099
cg11963436	NA	NA	10755	0.59	0.5552	++--++++++++-	27.5	16.547	12	0.1674	cg11963436	37	10	93567261	TNKS2	0.956074375898099
cg27326876	NA	NA	10757	-0.59	0.5552	+----+++-++--	0	8.258	12	0.7647	cg27326876	37	5	172098275	NEURL1B	0.956074375898099
cg12147105	NA	NA	10757	0.59	0.5552	-+-+----+-+-+	0	11.301	12	0.5033	cg12147105	37	4	106395595	PPA2;PPA2;PPA2;PPA2;PPA2	0.956074375898099
cg07614064	NA	NA	10754	-0.59	0.5552	++++-----++--	35.2	18.533	12	0.1004	cg07614064	37	7	107383799	CBLL1;CBLL1	0.956074375898099
cg21674495	NA	NA	10751	-0.59	0.5552	--++-+-+-++--	0	9.74	12	0.6388	cg21674495	37	6	26331727		0.956074375898099
cg17632937	NA	NA	10754	-0.59	0.5552	+-++---+-+--+	42.5	20.853	12	0.05258	cg17632937	37	22	30476326	HORMAD2	0.956074375898099
cg12072376	NA	NA	10756	0.59	0.5552	-++-+-++--+-+	16.3	14.341	12	0.2795	cg12072376	37	17	76000521	TNRC6C;TNRC6C	0.956074375898099
cg19261597	NA	NA	10756	0.59	0.5552	-+---++++-+++	5	12.638	12	0.3959	cg19261597	37	16	28332480	SBK1	0.956074375898099
cg27194614	NA	NA	10757	0.59	0.5552	++-+-++-++--+	9	13.185	12	0.3558	cg27194614	37	20	43594895	STK4	0.956074375898099
cg18825258	NA	NA	10756	-0.59	0.5552	+--+-+-------	0	7.411	12	0.8293	cg18825258	37	8	26435354	DPYSL2	0.956074375898099
cg11801727	NA	NA	10755	-0.59	0.5553	---+++--+++--	0	9.426	12	0.6662	cg11801727	37	1	228659093		0.956074375898099
cg26461140	NA	NA	10757	0.59	0.5553	----+-+++--+-	31.8	17.593	12	0.1286	cg26461140	37	11	72811902	FCHSD2	0.956074375898099
cg23529037	NA	NA	10757	-0.59	0.5553	-++++++-++---	6	12.771	12	0.3859	cg23529037	37	2	192543570	OBFC2A;OBFC2A	0.956074375898099
cg16657244	NA	NA	10750	0.59	0.5553	--+++--++-++-	0	10.972	12	0.5313	cg16657244	37	10	103911592	NOLC1	0.956074375898099
cg15559940	NA	NA	10755	0.59	0.5553	++-+-+-+++---	38.4	19.49	12	0.07738	cg15559940	37	13	101171765	PCCA;PCCA	0.956074375898099
cg10374862	NA	NA	10755	-0.59	0.5553	+-+--++-+-+--	0	11.459	12	0.4901	cg10374862	37	7	91509791	MTERF	0.956074375898099
cg05962826	NA	NA	10725	0.59	0.5553	++--+-++---++	0	9.078	12	0.6963	cg05962826	37	2	228336374	AGFG1;AGFG1;AGFG1;AGFG1	0.956074375898099
cg10157715	NA	NA	10757	0.59	0.5553	++-++-++++---	0	10.581	12	0.5651	cg10157715	37	17	35060679		0.956074375898099
cg05340844	NA	NA	10757	0.59	0.5553	--++++-+-++++	0	8.595	12	0.7371	cg05340844	37	15	90808742	NGRN;NGRN	0.956074375898099
cg17471062	NA	NA	10757	0.59	0.5553	-+++--+--+-+-	28.2	16.704	12	0.1611	cg17471062	37	17	16318334	TRPV2	0.956074375898099
cg16802792	NA	NA	10754	0.59	0.5553	-++-+-+-+--++	0	4.669	12	0.9681	cg16802792	37	3	138153278	ESYT3	0.956074375898099
cg21867110	NA	NA	10756	0.59	0.5553	-++--++--++++	12.5	13.721	12	0.3189	cg21867110	37	19	22700397		0.956074375898099
cg19670885	NA	NA	10756	0.59	0.5553	+-+--+++++-+-	0	5.501	12	0.9391	cg19670885	37	4	3345495	RGS12;RGS12	0.956074375898099
cg20895785	NA	NA	10756	0.59	0.5553	++++-+--+++--	25.5	16.097	12	0.1868	cg20895785	37	7	89840850	STEAP2;STEAP2	0.956074375898099
cg16560077	NA	NA	10749	0.59	0.5553	-+-+--++--++-	0.7	12.09	12	0.4385	cg16560077	37	16	3781408	CREBBP;CREBBP	0.956074375898099
cg15425811	NA	NA	10756	-0.59	0.5553	---+-+-----++	0	10.042	12	0.6123	cg15425811	37	22	31318181	C22orf27	0.956074375898099
cg22053159	NA	NA	10757	-0.59	0.5553	++--+--+-+++-	8.2	13.066	12	0.3643	cg22053159	37	6	2478543		0.956074375898099
cg24118715	NA	NA	10757	0.59	0.5553	+--+++--+-+++	3.8	12.468	12	0.4089	cg24118715	37	10	70232072	DNA2	0.956074375898099
cg21258259	NA	NA	10747	-0.59	0.5553	+-+-+--+-++--	6.7	12.861	12	0.3792	cg21258259	37	13	114281006	TFDP1;TFDP1	0.956074375898099
cg25475538	NA	NA	10756	0.59	0.5553	+--+-++-++++-	4	12.505	12	0.406	cg25475538	37	8	22414555	SORBS3	0.956074375898099
cg08766915	NA	NA	10757	-0.59	0.5553	--+-+--+-----	0	5.425	12	0.9423	cg08766915	37	7	35734704	HERPUD2;HERPUD2	0.956074375898099
cg04599631	NA	NA	10757	-0.59	0.5553	-+--+---+-++-	0	10.185	12	0.5998	cg04599631	37	4	84256200	HPSE;HPSE;HPSE;HPSE;HPSE	0.956074375898099
cg07177123	NA	NA	10756	0.59	0.5553	-+++++++--+-+	0	8.446	12	0.7494	cg07177123	37	7	30909162	FAM188B	0.956074375898099
cg27318774	NA	NA	10752	0.59	0.5553	+---+++++--++	42	20.696	12	0.05501	cg27318774	37	5	2547310		0.956074375898099
cg08050360	NA	NA	10757	-0.59	0.5553	++-+----+++--	0	6.674	12	0.8784	cg08050360	37	2	119605807	EN1	0.956074375898099
cg19737004	NA	NA	10749	0.59	0.5553	++-+++---++-+	0.7	12.084	12	0.439	cg19737004	37	6	161860359	PARK2;PARK2;PARK2	0.956074375898099
cg08354681	NA	NA	10757	-0.59	0.5553	---++--+--+-+	24.2	15.823	12	0.1995	cg08354681	37	6	4773278	CDYL	0.956074375898099
cg12635314	NA	NA	10757	0.59	0.5553	++++--+--+-++	24.3	15.853	12	0.198	cg12635314	37	10	2815004		0.956074375898099
cg01901381	NA	NA	10756	0.59	0.5553	++-+-+-+---+-	51	24.513	12	0.01731	cg01901381	37	14	73137168	DPF3	0.956074375898099
cg05193407	NA	NA	10742	-0.59	0.5553	-----+----+++	0	10.118	12	0.6056	cg05193407	37	4	57036298	KIAA1211	0.956074375898099
cg00730348	NA	NA	10097	0.59	0.5553	++-?+-++--+--	22.9	14.272	11	0.2183	cg00730348	37	13	51482465	RNASEH2B;RNASEH2B	0.956074375898099
cg10805440	NA	NA	10369	0.59	0.5553	-++--?-+---++	19.4	13.65	11	0.253	cg10805440	37	21	31710627	KRTAP27-1	0.956074375898099
cg00162344	NA	NA	10755	0.59	0.5553	++++--+++-+-+	0	5.733	12	0.929	cg00162344	37	4	8583937	GPR78	0.956074375898099
cg01606878	NA	NA	10754	0.59	0.5553	--++-+-+--++-	59.3	29.492	12	0.003328	cg01606878	37	8	119065431	EXT1	0.956074375898099
cg07567107	NA	NA	10757	0.59	0.5553	+++++-+--+-+-	0	11.831	12	0.4594	cg07567107	37	17	58156231	HEATR6	0.956074375898099
cg16928393	NA	NA	10756	0.59	0.5553	-+-+--+++--++	41.1	20.376	12	0.06029	cg16928393	37	3	109033890	DPPA2	0.956074375898099
cg05995496	NA	NA	10756	0.59	0.5553	++++-+--+---+	0	11.538	12	0.4835	cg05995496	37	6	30126535	TRIM10;TRIM10	0.956074375898099
cg12067292	NA	NA	10751	0.59	0.5553	-++-++++--+-+	4.3	12.544	12	0.403	cg12067292	37	19	15829910		0.956074375898099
cg15989608	NA	NA	10756	0.59	0.5553	-+++--+-++++-	0	11.831	12	0.4593	cg15989608	37	6	31545321	TNF	0.956074375898099
cg01012244	NA	NA	10754	-0.59	0.5554	-++-++++--+--	0	11.923	12	0.4519	cg01012244	37	7	127344973	SND1	0.956074375898099
cg19138905	NA	NA	10756	0.59	0.5554	++-+--+-+-+++	43.4	21.203	12	0.04749	cg19138905	37	11	4902583	OR51T1	0.956074375898099
cg07104958	NA	NA	10756	0.59	0.5554	-++++---+-+-+	13.7	13.902	12	0.307	cg07104958	37	10	46168551	ANUBL1;ANUBL1	0.956074375898099
cg25061304	NA	NA	10754	0.59	0.5554	+-+---+++--+-	18.7	14.756	12	0.2551	cg25061304	37	14	99700232	BCL11B;BCL11B	0.956074375898099
cg03665287	NA	NA	10754	0.59	0.5554	+--+-++-++++-	22.3	15.448	12	0.2178	cg03665287	37	19	15311886	NOTCH3	0.956074375898099
cg23176873	NA	NA	10751	-0.59	0.5554	----+-++++++-	17.7	14.589	12	0.2647	cg23176873	37	5	131540307	P4HA2;P4HA2;P4HA2;P4HA2;P4HA2	0.956074375898099
cg02983163	NA	NA	10754	-0.59	0.5554	--++--+-+-+-+	0	9.221	12	0.6839	cg02983163	37	21	47010461		0.956074375898099
cg13056927	NA	NA	10757	-0.59	0.5554	+---+-++--+--	0	8.788	12	0.7209	cg13056927	37	3	42727915	KBTBD5	0.956074375898099
cg01027739	NA	NA	10753	-0.59	0.5554	+------++++-+	49.6	23.787	12	0.02174	cg01027739	37	9	131842738	DOLPP1;DOLPP1	0.956074375898099
cg09265619	NA	NA	10757	-0.59	0.5554	+--+--+++--+-	14	13.957	12	0.3035	cg09265619	37	1	6659205	KLHL21	0.956074375898099
cg26818165	NA	NA	10754	0.59	0.5554	-+++-++-+++-+	0	9.454	12	0.6638	cg26818165	37	19	6481857	DENND1C	0.956074375898099
cg00355235	NA	NA	10756	-0.59	0.5554	--+---++++---	37	19.058	12	0.08713	cg00355235	37	10	118505046		0.956074375898099
cg03850986	NA	NA	10024	-0.59	0.5554	-+-+--+?+--+-	19.4	13.655	11	0.2527	cg03850986	37	10	116408382	ABLIM1;ABLIM1;ABLIM1	0.956074375898099
cg00216061	NA	NA	10756	0.59	0.5554	+-----++-++++	0	11.418	12	0.4935	cg00216061	37	16	88547579	ZFPM1	0.956074375898099
cg19860121	NA	NA	10757	-0.59	0.5554	---+-+-+-+-++	6.8	12.872	12	0.3784	cg19860121	37	10	79389524	KCNMA1;KCNMA1;KCNMA1;KCNMA1	0.956074375898099
cg15860193	NA	NA	10753	-0.59	0.5554	+---+-+-+-++-	60.6	30.451	12	0.002387	cg15860193	37	3	42975748		0.956074375898099
cg00756251	NA	NA	10755	-0.59	0.5554	++---+--+++-+	56.5	27.558	12	0.006416	cg00756251	37	15	41187367	VPS18	0.956074375898099
cg01942543	NA	NA	10757	0.59	0.5554	+++++-+---+-+	20.4	15.078	12	0.2372	cg01942543	37	16	52504616	TOX3;TOX3	0.956074375898099
cg20406528	NA	NA	10755	0.59	0.5554	+----+++++-+-	0	10.425	12	0.5787	cg20406528	37	10	94980962		0.956074375898099
cg08826738	NA	NA	10742	-0.59	0.5554	--++--+-++--+	8.4	13.106	12	0.3614	cg08826738	37	6	105585351	BVES;BVES	0.956074375898099
cg25686905	NA	NA	10757	0.59	0.5554	---+-+++--+++	0	8.766	12	0.7228	cg25686905	37	3	183603175	PARL;PARL	0.956074375898099
cg24158506	NA	NA	10751	-0.59	0.5554	++----++--++-	0	10.309	12	0.5889	cg24158506	37	19	58019025	ZNF773	0.956074375898099
cg06113789	NA	NA	10736	-0.59	0.5554	++-++-------+	0	4.93	12	0.9603	cg06113789	37	6	43253097	TTBK1	0.956074375898099
cg24340795	NA	NA	10021	0.59	0.5554	-+++-++?-+-++	0	5.869	11	0.8819	cg24340795	37	13	109538972	MYO16	0.956074375898099
cg19010396	NA	NA	10757	0.59	0.5554	--+-++--++++-	1.9	12.231	12	0.4273	cg19010396	37	19	19431384	KIAA0892;SF4	0.956074375898099
cg10887069	NA	NA	10755	-0.59	0.5554	-+---+++-+-+-	0	10.221	12	0.5966	cg10887069	37	1	178993698	FAM20B	0.956074375898099
cg03072229	NA	NA	10757	-0.59	0.5554	+-++-++-++---	0	7.678	12	0.8098	cg03072229	37	16	8715850	C16orf68	0.956074375898099
cg11928684	NA	NA	10754	-0.59	0.5554	+--+--+-+-+--	27	16.448	12	0.1716	cg11928684	37	11	47291227	MADD;MADD;MADD;MADD;MADD;MADD;MADD;MADD;MADD;MADD;MADD;MADD;MADD;MADD;MADD;MADD	0.956074375898099
cg21817750	NA	NA	10754	0.59	0.5554	+++---+++++-+	40.3	20.098	12	0.06526	cg21817750	37	5	71543106	MRPS27	0.956074375898099
cg21247338	NA	NA	10096	-0.59	0.5554	+--?--+++---+	0	5.78	11	0.8876	cg21247338	37	2	129548448		0.956074375898099
cg02858162	NA	NA	10755	-0.59	0.5554	--++--+--+--+	0	11.491	12	0.4873	cg02858162	37	2	122512910	TSN	0.956074375898099
cg05998930	NA	NA	10757	0.59	0.5554	-++---+++---+	0	9.326	12	0.6748	cg05998930	37	7	50849285	GRB10	0.956074375898099
cg13209487	NA	NA	10756	-0.59	0.5554	++++----++---	1.1	12.135	12	0.4349	cg13209487	37	20	634133	SRXN1	0.956074375898099
cg19940389	NA	NA	10749	-0.59	0.5554	++-+----++--+	41.9	20.666	12	0.0555	cg19940389	37	22	44351213	SAMM50	0.956074375898099
cg04997273	NA	NA	10738	-0.59	0.5554	+--+-----++--	51.8	24.907	12	0.01527	cg04997273	37	1	117452884	PTGFRN	0.956074375898099
cg16200799	NA	NA	10746	-0.59	0.5554	---++--+++-+-	20.9	15.164	12	0.2326	cg16200799	37	17	60717850	MRC2	0.956074375898099
cg15708604	NA	NA	10755	0.59	0.5554	++----+-+-++-	0	9.187	12	0.6869	cg15708604	37	19	15490658	AKAP8	0.956074375898099
cg15665925	NA	NA	10756	0.59	0.5554	---++-++++++-	0	8.212	12	0.7684	cg15665925	37	11	62380340	EML3;ROM1;ROM1	0.956074375898099
cg14380094	NA	NA	10756	-0.59	0.5554	--++++++-+---	0	10.509	12	0.5714	cg14380094	37	11	31849061		0.956074375898099
cg08142858	NA	NA	10757	-0.59	0.5554	----+-++---++	0	10.328	12	0.5872	cg08142858	37	1	2718742		0.956074375898099
cg16469927	NA	NA	10750	0.59	0.5554	-+-+--+++-+-+	0	9.876	12	0.6268	cg16469927	37	5	777465		0.956074375898099
cg22964926	NA	NA	10086	-0.59	0.5554	++-?--+-++---	0	6.315	11	0.8516	cg22964926	37	5	5025848		0.956074375898099
cg10319870	NA	NA	10756	0.59	0.5554	-++--++++--+-	0	4.705	12	0.9671	cg10319870	37	10	36164214		0.956074375898099
cg18216249	NA	NA	10756	-0.59	0.5554	--++--+++---+	37.9	19.326	12	0.08096	cg18216249	37	12	48100805	RPAP3;RPAP3;RPAP3	0.956074375898099
cg14227785	NA	NA	10756	-0.59	0.5554	---+------+-+	28.4	16.753	12	0.1591	cg14227785	37	8	142852863		0.956074375898099
cg20164042	NA	NA	10757	0.59	0.5554	-+-++-+++-+--	0	8.572	12	0.739	cg20164042	37	1	55480837		0.956074375898099
cg04389439	NA	NA	10740	-0.59	0.5554	++----++---+-	21	15.181	12	0.2317	cg04389439	37	16	69508230		0.956074375898099
cg08736634	NA	NA	10754	0.59	0.5554	+--+-+++++--+	0	9.637	12	0.6477	cg08736634	37	12	27676982	PPFIBP1;PPFIBP1	0.956074375898099
cg23525051	NA	NA	10757	0.59	0.5554	-++-+-+++--+-	0	10.659	12	0.5584	cg23525051	37	15	38852680	RASGRP1;RASGRP1	0.956074375898099
cg12829360	NA	NA	10756	-0.59	0.5555	-----++-++--+	16.8	14.419	12	0.2747	cg12829360	37	16	89006335	CBFA2T3;CBFA2T3	0.956074375898099
cg10739684	NA	NA	10755	-0.59	0.5555	--++-+---+++-	11.8	13.603	12	0.3268	cg10739684	37	11	46143993	PHF21A;PHF21A	0.956074375898099
cg24085885	NA	NA	10756	0.589	0.5555	--+-+-+++++++	0	7.763	12	0.8034	cg24085885	37	19	18879446	CRTC1;CRTC1	0.956074375898099
cg18576635	NA	NA	10757	-0.59	0.5555	-++--+-+-----	0	6.925	12	0.8625	cg18576635	37	6	137540623	IFNGR1	0.956074375898099
cg02110527	NA	NA	10097	-0.59	0.5555	+-+?+--+---++	29.5	15.61	11	0.1563	cg02110527	37	16	603934	SOLH	0.956074375898099
cg14604802	NA	NA	10757	0.59	0.5555	-+--+-+-+--++	0	8.216	12	0.768	cg14604802	37	18	60986766	BCL2;BCL2	0.956074375898099
cg05877768	NA	NA	10010	-0.59	0.5555	------+-?--++	0	7.146	11	0.7872	cg05877768	37	10	34427076	PARD3	0.956074375898099
cg24448167	NA	NA	10752	-0.59	0.5555	-----+-++-++-	0	8.56	12	0.74	cg24448167	37	21	43225345	PRDM15;PRDM15	0.956074375898099
cg08845158	NA	NA	10757	-0.59	0.5555	+++++++--+---	8.9	13.174	12	0.3565	cg08845158	37	2	100107157	REV1;REV1	0.956074375898099
cg04663057	NA	NA	10757	-0.59	0.5555	--+++----++-+	1	12.119	12	0.4362	cg04663057	37	3	46933782	PTH1R	0.956074375898099
cg24561207	NA	NA	10756	0.589	0.5555	-++--+-+-+-++	0	6.516	12	0.8879	cg24561207	37	8	144605470	ZC3H3	0.956074375898099
cg00449594	NA	NA	10091	0.59	0.5555	+++?++++-----	46.4	20.511	11	0.0388	cg00449594	37	8	29156921		0.956074375898099
cg06059032	NA	NA	10756	0.59	0.5555	++++-+--+++-+	29.1	16.936	12	0.152	cg06059032	37	2	236402544	AGAP1;AGAP1	0.956074375898099
cg02710224	NA	NA	10745	-0.59	0.5555	+-+-++------+	0	9.329	12	0.6746	cg02710224	37	15	45491210	SHF	0.956074375898099
cg06058319	NA	NA	10756	0.59	0.5555	++-+++---++--	0	10.716	12	0.5534	cg06058319	37	12	27677138	PPFIBP1;PPFIBP1;PPFIBP1;PPFIBP1	0.956074375898099
cg22731525	NA	NA	10756	0.59	0.5555	-+-+-+-++-++-	28.2	16.713	12	0.1607	cg22731525	37	2	25566228	DNMT3A;DNMT3A;DNMT3A	0.956074375898099
cg17419888	NA	NA	10757	0.59	0.5555	++-+--+-----+	44.9	21.79	12	0.03994	cg17419888	37	2	23840555	KLHL29	0.956074375898099
cg09974661	NA	NA	10755	0.59	0.5555	++-+--++++++-	0	11.688	12	0.4711	cg09974661	37	2	3642634	COLEC11;COLEC11	0.956074375898099
cg20816104	NA	NA	10753	-0.59	0.5555	---+----+++-+	27	16.438	12	0.172	cg20816104	37	2	131577425		0.956074375898099
cg21340733	NA	NA	10757	-0.59	0.5555	+-----++--+-+	0	11.342	12	0.4999	cg21340733	37	12	53298888	KRT8	0.956074375898099
cg00373148	NA	NA	10753	-0.59	0.5555	---+--+++--+-	13	13.791	12	0.3143	cg00373148	37	3	50227735	GNAT1;GNAT1	0.956074375898099
cg23317907	NA	NA	10756	-0.59	0.5555	-+-++-+----+-	0	10.614	12	0.5623	cg23317907	37	2	222437071	EPHA4	0.956074375898099
cg24198611	NA	NA	10510	-0.589	0.5555	+-+++--+--?--	9.3	12.124	11	0.3544	cg24198611	37	6	35995630	MAPK14;MAPK14;MAPK14;MAPK14;MAPK14;MAPK14;MAPK14;MAPK14	0.956074375898099
cg09330427	NA	NA	10756	0.589	0.5555	-+-+-++-+++--	4.9	12.624	12	0.3969	cg09330427	37	1	165599901	MGST3	0.956074375898099
cg15383520	NA	NA	10757	-0.59	0.5555	+---+---+-+++	32.8	17.847	12	0.1204	cg15383520	37	11	44656338		0.956074375898099
cg04404381	NA	NA	10752	-0.59	0.5555	-++-----+++-+	25.9	16.194	12	0.1825	cg04404381	37	11	70563580	SHANK2	0.956074375898099
cg27651243	NA	NA	10757	-0.589	0.5555	++-+---++-+-+	41	20.351	12	0.06074	cg27651243	37	7	156799148	MNX1;MNX1	0.956074375898099
cg00741410	NA	NA	10754	0.59	0.5555	-+-----+++++-	0	7.926	12	0.7909	cg00741410	37	1	6615354	TAS1R1;TAS1R1;TAS1R1;NOL9;TAS1R1	0.956074375898099
cg26172319	NA	NA	10755	-0.589	0.5555	+---++++-+++-	12.9	13.775	12	0.3153	cg26172319	37	19	18421854	LSM4	0.956074375898099
cg10797813	NA	NA	10747	-0.589	0.5555	-+---++--++--	0	8.188	12	0.7703	cg10797813	37	6	33377848	PHF1;PHF1;PHF1	0.956074375898099
cg02903126	NA	NA	10757	-0.59	0.5555	----+--+-+++-	0	3.417	12	0.9918	cg02903126	37	10	48548349		0.956074375898099
cg24242082	NA	NA	10756	-0.59	0.5555	++-+-+--+++--	0	6.499	12	0.8889	cg24242082	37	20	61448325	COL9A3	0.956074375898099
cg02401639	NA	NA	10756	0.589	0.5555	-+-+---++++++	12.3	13.69	12	0.3209	cg02401639	37	12	4405549	CCND2	0.956074375898099
cg25964180	NA	NA	10508	-0.59	0.5555	+----++++-?-+	0	8.599	11	0.6588	cg25964180	37	18	580334	CETN1	0.956074375898099
cg21272713	NA	NA	10757	0.59	0.5555	+-+-+-+++++--	0	6.959	12	0.8603	cg21272713	37	12	79194558		0.956074375898099
cg03297901	NA	NA	10753	-0.59	0.5555	--+--+-++-++-	1.9	12.233	12	0.4272	cg03297901	37	17	76117767	TMC6;TMC6	0.956074375898099
cg16999370	NA	NA	10744	0.59	0.5555	++-+-+-++++--	30.7	17.311	12	0.1383	cg16999370	37	4	122302232	QRFPR	0.956074375898099
cg03918306	NA	NA	10751	0.59	0.5555	-++++++-+++--	0	11.505	12	0.4862	cg03918306	37	3	4534460	ITPR1;ITPR1;ITPR1	0.956074375898099
cg21045636	NA	NA	10750	0.59	0.5555	---+++-+-+--+	0	6.318	12	0.8992	cg21045636	37	14	104746527		0.956074375898099
cg19938199	NA	NA	10755	0.59	0.5555	++-+-+--+--+-	33.7	18.105	12	0.1125	cg19938199	37	15	63233164		0.956074375898099
cg10401489	NA	NA	10757	0.589	0.5556	++---++-+-+-+	0	6.333	12	0.8984	cg10401489	37	19	513241	C19orf20	0.956081029355389
cg10091053	NA	NA	10757	0.589	0.5556	+---++++--+++	42.3	20.79	12	0.05354	cg10091053	37	16	89603535	SPG7;SPG7	0.956081029355389
cg21277995	NA	NA	10755	0.589	0.5556	----+-+-+++++	10.8	13.458	12	0.3366	cg21277995	37	6	393239	IRF4	0.956081029355389
cg19122901	NA	NA	10755	0.589	0.5556	-+++-+-+-++-+	0	7.507	12	0.8224	cg19122901	37	10	101293790	NKX2-3	0.956081029355389
cg12085225	NA	NA	10750	-0.589	0.5556	--+--++-+++--	0	10.807	12	0.5455	cg12085225	37	9	135230256	SETX	0.956081029355389
cg22156600	NA	NA	10097	-0.589	0.5556	+--?+-++-+---	16.3	13.135	11	0.2846	cg22156600	37	2	62154812	COMMD1	0.956081029355389
cg26714425	NA	NA	10757	0.589	0.5556	+--++--+---++	42.9	21.003	12	0.05034	cg26714425	37	5	10330845		0.956081029355389
cg19547459	NA	NA	10351	-0.589	0.5556	++--+?+-+---+	5.4	11.628	11	0.3923	cg19547459	37	10	102222660	WNT8B	0.956081029355389
cg14403327	NA	NA	10757	-0.589	0.5556	--++---++-+--	15.9	14.277	12	0.2834	cg14403327	37	15	73659048	HCN4	0.956081029355389
cg08129754	NA	NA	10097	0.589	0.5556	+++?+-+++----	0	10.697	11	0.469	cg08129754	37	2	60980464		0.956081029355389
cg25754059	NA	NA	10756	-0.589	0.5556	---+++--++--+	0	7.932	12	0.7904	cg25754059	37	19	49467114	FTL	0.956081029355389
cg10469329	NA	NA	10754	-0.589	0.5556	-+++++---++--	51.9	24.953	12	0.01505	cg10469329	37	4	170947241	MFAP3L	0.956081029355389
cg10199121	NA	NA	10757	-0.589	0.5556	--++++-----+-	0	5.24	12	0.9495	cg10199121	37	13	114324085	GRK1	0.956081029355389
cg23296325	NA	NA	10756	0.589	0.5556	-++-+-+-++-+-	11.8	13.6	12	0.327	cg23296325	37	14	57857055	NAA30	0.956081029355389
cg06072822	NA	NA	10753	-0.589	0.5556	-+----+---+++	0	5.668	12	0.9319	cg06072822	37	13	113652069	MCF2L;MCF2L	0.956081029355389
cg07598035	NA	NA	10756	-0.589	0.5556	+-----+++-+--	0	10.84	12	0.5427	cg07598035	37	22	25778698	LRP5L	0.956081029355389
cg10816922	NA	NA	10755	0.589	0.5556	++--++-----++	0	6.009	12	0.9156	cg10816922	37	19	3110284	GNA11	0.956081029355389
cg06579024	NA	NA	10755	0.589	0.5556	++--+--+++++-	0	11.617	12	0.4769	cg06579024	37	19	50789808	MYH14;MYH14;MYH14	0.956081029355389
cg10107890	NA	NA	10757	-0.589	0.5556	------++--+-+	0	4.532	12	0.9718	cg10107890	37	2	44314289		0.956081029355389
cg06090421	NA	NA	10753	-0.589	0.5556	------+-++--+	0	9.159	12	0.6893	cg06090421	37	17	58677051	PPM1D	0.956081029355389
cg04246880	NA	NA	10755	-0.589	0.5556	-+-+--+-----+	44.3	21.532	12	0.04311	cg04246880	37	10	135150497	CALY	0.956081029355389
cg13603113	NA	NA	10757	-0.589	0.5556	--++++--+-+--	19.7	14.949	12	0.2443	cg13603113	37	9	112580226	PALM2;PALM2-AKAP2;PALM2;PALM2-AKAP2	0.956081029355389
cg02898019	NA	NA	10747	-0.589	0.5556	+-----+-+-+++	32.6	17.801	12	0.1219	cg02898019	37	4	128800215		0.956081029355389
cg04124457	NA	NA	10757	0.589	0.5556	-----+-++-+++	0	11.189	12	0.5128	cg04124457	37	15	56036455	PRTG	0.956081029355389
cg22645161	NA	NA	10747	-0.589	0.5556	----+++--++-+	0	11.176	12	0.5139	cg22645161	37	19	36391033	NFKBID	0.956081029355389
cg07105125	NA	NA	10757	0.589	0.5556	+++++++++---+	0	11.065	12	0.5234	cg07105125	37	3	50405101	CACNA2D2;CACNA2D2	0.956081029355389
cg18861810	NA	NA	10486	-0.589	0.5556	+-+---+++-?--	0	10.322	11	0.5016	cg18861810	37	1	204985932	NFASC;NFASC;NFASC;NFASC	0.956081029355389
cg03237218	NA	NA	10753	0.589	0.5556	++--++--+-+-+	35	18.468	12	0.1022	cg03237218	37	17	33760527	SLFN12	0.956081029355389
cg26104293	NA	NA	10757	-0.589	0.5556	-+++--+++----	12.8	13.766	12	0.3159	cg26104293	37	6	91499812		0.956081029355389
cg25645338	NA	NA	10754	0.589	0.5556	+--+--++--+++	23.7	15.735	12	0.2037	cg25645338	37	5	112054378	APC	0.956081029355389
cg14822696	NA	NA	10747	-0.589	0.5556	-+++++-------	0	10.963	12	0.5321	cg14822696	37	17	79935258	ASPSCR1	0.956081029355389
cg05038243	NA	NA	10756	0.589	0.5556	-+---+++++-++	30.1	17.155	12	0.1438	cg05038243	37	1	112042858	ADORA3;ADORA3;ADORA3	0.956081029355389
cg19461320	NA	NA	10756	-0.589	0.5556	+--++--++---+	9.6	13.278	12	0.3492	cg19461320	37	12	125473848	DHX37	0.956081029355389
cg25150212	NA	NA	10754	0.589	0.5556	+-++-+----+-+	22.7	15.521	12	0.2142	cg25150212	37	6	134639355	SGK1	0.956081029355389
cg15308737	NA	NA	10011	0.589	0.5556	+-+-++-?++++-	0	6.804	11	0.8147	cg15308737	37	17	66303328	ARSG	0.956081029355389
cg20095233	NA	NA	10757	-0.589	0.5556	++-+-++--++-+	0	4.736	12	0.9662	cg20095233	37	10	118033902	GFRA1;GFRA1	0.956081029355389
cg25163015	NA	NA	10754	-0.589	0.5556	+-++--+--++--	41.9	20.664	12	0.05552	cg25163015	37	11	64052221	BAD;GPR137;GPR137;BAD;GPR137;GPR137	0.956081029355389
cg09826587	NA	NA	10515	-0.589	0.5556	----+-+-++?+-	18.9	13.561	11	0.2582	cg09826587	37	1	14026817	PRDM2	0.956081029355389
cg11265488	NA	NA	10757	-0.589	0.5557	--+-+++-+-+-+	12.3	13.682	12	0.3215	cg11265488	37	8	35913614		0.956083571380082
cg16701890	NA	NA	10756	-0.589	0.5557	-+--++--+--+-	0	10.165	12	0.6015	cg16701890	37	2	119906008		0.956083571380082
cg06711175	NA	NA	10755	0.589	0.5557	+-+---+--++++	0	5.155	12	0.9526	cg06711175	37	5	55543927		0.956083571380082
cg00225902	NA	NA	10332	-0.589	0.5557	+-+--?-+-+++-	0	5.556	11	0.9013	cg00225902	37	3	66444122	LRIG1	0.956083571380082
cg22984894	NA	NA	10754	0.589	0.5557	+-+-+++++-++-	0	10.509	12	0.5714	cg22984894	37	10	4163631		0.956083571380082
cg02298059	NA	NA	10756	-0.589	0.5557	+-+++++-++---	0	8.014	12	0.784	cg02298059	37	1	218458647	RRP15;RRP15	0.956083571380082
cg26227005	NA	NA	10756	0.589	0.5557	+-++-++-+--++	0	7.893	12	0.7934	cg26227005	37	1	50574517	ELAVL4;ELAVL4;ELAVL4;ELAVL4;ELAVL4	0.956083571380082
cg24310959	NA	NA	10756	0.589	0.5557	-+--+--+++-+-	21.6	15.302	12	0.2253	cg24310959	37	20	37054880	LOC388796;SNORA71B;LOC388796	0.956083571380082
cg21040814	NA	NA	10340	-0.589	0.5557	+-+-+?-----+-	0	7.682	11	0.7415	cg21040814	37	21	41518623	DSCAM	0.956083571380082
cg27269279	NA	NA	10756	-0.589	0.5557	---+----+--+-	0	8.508	12	0.7443	cg27269279	37	11	129306366	BARX2	0.956083571380082
cg20660011	NA	NA	10757	0.589	0.5557	-+++-++++++--	0	10.646	12	0.5595	cg20660011	37	11	1859903	TNNI2;TNNI2	0.956083571380082
cg23129930	NA	NA	10756	0.589	0.5557	+-+---+++-+-+	6.1	12.778	12	0.3854	cg23129930	37	7	27186993	HOXA6	0.956083571380082
cg23420779	NA	NA	10755	-0.589	0.5557	+---++-+----+	25.5	16.101	12	0.1866	cg23420779	37	14	23530483	ACIN1;ACIN1;ACIN1;ACIN1;ACIN1	0.956083571380082
cg00186701	NA	NA	10756	-0.589	0.5557	-+-+++----+-+	0	5.921	12	0.92	cg00186701	37	8	98290510	TSPYL5	0.956083571380082
cg04079722	NA	NA	10512	-0.589	0.5557	+-++++--++?-+	32.6	16.323	11	0.1296	cg04079722	37	16	30569728	ZNF764	0.956083571380082
cg01738359	NA	NA	10757	0.589	0.5557	--++-++--+--+	0	9.306	12	0.6766	cg01738359	37	13	48878639	RB1	0.956083571380082
cg04052934	NA	NA	10757	0.589	0.5557	-+--+--+++-++	13.4	13.857	12	0.3099	cg04052934	37	6	147179017		0.956083571380082
cg16244006	NA	NA	10756	-0.589	0.5557	--+---+++--++	52.9	25.48	12	0.01271	cg16244006	37	12	119850737	CCDC60	0.956083571380082
cg20140229	NA	NA	10754	0.589	0.5557	++++--+-++--+	0	6.16	12	0.9078	cg20140229	37	6	33239542	VPS52;RPS18;VPS52	0.956083571380082
cg20292112	NA	NA	10753	0.589	0.5557	-+++----+-+-+	1.2	12.146	12	0.434	cg20292112	37	2	176963948	HOXD12	0.956083571380082
cg18945671	NA	NA	10086	0.589	0.5557	+--?+-+++-+-+	0	7.188	11	0.7836	cg18945671	37	17	63016052	GNA13	0.956083571380082
cg09001761	NA	NA	10744	-0.589	0.5557	+--++-++--+--	36.6	18.927	12	0.09029	cg09001761	37	10	6053793	IL2RA	0.956083571380082
cg26075184	NA	NA	10737	0.589	0.5557	++---+-++--+-	54.1	26.169	12	0.01016	cg26075184	37	10	101281703		0.956083571380082
cg24376311	NA	NA	10092	0.589	0.5557	-+-?+++++---+	0	6.885	11	0.8083	cg24376311	37	6	32632788	HLA-DQB1	0.956083571380082
cg08301102	NA	NA	10017	0.589	0.5557	-+----+?++++-	16.1	13.117	11	0.2857	cg08301102	37	19	16222398	RAB8A	0.956083571380082
cg07534316	NA	NA	10755	-0.589	0.5557	-+----+-+----	3.6	12.443	12	0.4108	cg07534316	37	16	89061498		0.956083571380082
cg06709756	NA	NA	10757	-0.589	0.5557	-+-++-+++----	0	5.682	12	0.9313	cg06709756	37	8	1339049		0.956083571380082
cg21292068	NA	NA	10753	-0.589	0.5557	---++--++-+-+	0	8.583	12	0.7381	cg21292068	37	7	127907884		0.956083571380082
cg15527348	NA	NA	10756	-0.589	0.5557	----+----++-+	19	14.822	12	0.2513	cg15527348	37	19	1753636	ONECUT3	0.956083571380082
cg13546817	NA	NA	10755	-0.589	0.5557	-+--+--+-+---	0	5.662	12	0.9321	cg13546817	37	1	9804681	CLSTN1;CLSTN1	0.956083571380082
cg02095752	NA	NA	10065	-0.589	0.5557	---?+-+-+-+++	0	7.94	11	0.7187	cg02095752	37	6	150262961	ULBP2	0.956083571380082
cg04583285	NA	NA	10757	0.589	0.5557	-++++---+++++	0	5.986	12	0.9168	cg04583285	37	5	146258189	PPP2R2B;PPP2R2B;PPP2R2B;PPP2R2B;PPP2R2B;PPP2R2B;PPP2R2B;PPP2R2B	0.956083571380082
cg09413313	NA	NA	10739	0.589	0.5557	-++++-++++---	0	10.829	12	0.5436	cg09413313	37	11	28131866	METT5D1;METT5D1	0.956083571380082
cg21760990	NA	NA	10757	-0.589	0.5557	+---+---+---+	0	10.707	12	0.5542	cg21760990	37	6	121656542	C6orf170	0.956083571380082
cg14260643	NA	NA	10754	0.589	0.5557	-+++++-+-++--	0	6.7	12	0.8768	cg14260643	37	7	99277394	CYP3A5	0.956083571380082
cg25759457	NA	NA	10757	0.589	0.5557	-++++-+-+++-+	0	7.545	12	0.8196	cg25759457	37	1	172502420	C1orf9;C1orf9;C1orf9;C1orf9	0.956083571380082
cg14309469	NA	NA	10755	0.589	0.5557	+-+---++++-++	41.2	20.41	12	0.05972	cg14309469	37	4	40817953	APBB2;APBB2;APBB2;APBB2;APBB2;APBB2;APBB2	0.956083571380082
cg08318899	NA	NA	10757	-0.589	0.5558	---++-++----+	0	9.048	12	0.6988	cg08318899	37	17	7808654	CHD3;CHD3;CHD3;SCARNA21	0.956083571380082
cg15573830	NA	NA	10752	-0.589	0.5558	+-+-+-++--++-	8.5	13.115	12	0.3607	cg15573830	37	3	54159627	CACNA2D3	0.956083571380082
cg05219900	NA	NA	10757	-0.589	0.5558	++-++---++--+	0	11.447	12	0.491	cg05219900	37	9	35732569	TLN1;CREB3;CREB3	0.956083571380082
cg23177772	NA	NA	10753	0.589	0.5558	+++--++-+++-+	0	9.229	12	0.6833	cg23177772	37	2	223170674		0.956083571380082
cg18905962	NA	NA	10748	-0.589	0.5558	-----+++-+++-	0	9.59	12	0.6519	cg18905962	37	17	4456069	MYBBP1A;MYBBP1A	0.956083571380082
cg10064922	NA	NA	10755	-0.589	0.5558	--++++++-+---	55	26.664	12	0.008634	cg10064922	37	10	729846	DIP2C	0.956083571380082
cg05805236	NA	NA	10757	-0.589	0.5558	--+---+-+--++	0	10.01	12	0.6151	cg05805236	37	11	65401703	PCNXL3	0.956083571380082
cg20513206	NA	NA	10753	-0.589	0.5558	--------++--+	15.2	14.154	12	0.291	cg20513206	37	19	40855502	PLD3;PLD3;C19orf47	0.956083571380082
cg01511557	NA	NA	10757	-0.589	0.5558	-+----++++--+	27.4	16.54	12	0.1677	cg01511557	37	1	50514319	ELAVL4	0.956083571380082
cg05550692	NA	NA	10750	-0.589	0.5558	--+++-+--+-++	0	8.188	12	0.7703	cg05550692	37	17	17380217	MED9	0.956083571380082
cg24598330	NA	NA	10756	-0.589	0.5558	--++++---+-++	0.3	12.033	12	0.443	cg24598330	37	12	95467350	NR2C1;NR2C1;NR2C1;NR2C1;NR2C1;NR2C1	0.956083571380082
cg15009328	NA	NA	10749	0.589	0.5558	---++-++-++-+	0	10.032	12	0.6132	cg15009328	37	2	44057818	ABCG5	0.956083571380082
cg18890825	NA	NA	10470	0.589	0.5558	-+--+-+++-?++	27.1	15.093	11	0.1783	cg18890825	37	5	95294366	ELL2	0.956083571380082
cg15354666	NA	NA	10752	0.589	0.5558	-++++-+--++++	0	4.39	12	0.9753	cg15354666	37	2	236044927		0.956083571380082
cg04800788	NA	NA	10754	0.589	0.5558	+--++++---+++	30.5	17.274	12	0.1396	cg04800788	37	11	123396571	GRAMD1B;GRAMD1B	0.956083571380082
cg22531904	NA	NA	10757	-0.589	0.5558	--+++-+--++--	19.1	14.84	12	0.2503	cg22531904	37	7	99595276		0.956083571380082
cg04413085	NA	NA	10085	0.589	0.5558	-+-?+--+----+	49.2	21.672	11	0.02704	cg04413085	37	1	43283119	CCDC23;ERMAP	0.956083571380082
cg03306615	NA	NA	10745	0.589	0.5558	-++---+++---+	0	8.043	12	0.7818	cg03306615	37	11	2292890	ASCL2	0.956083571380082
cg08614562	NA	NA	10756	0.589	0.5558	+++++--++---+	0	3.478	12	0.9911	cg08614562	37	2	241665572	KIF1A	0.956083571380082
cg10595031	NA	NA	10754	0.589	0.5558	-+-++++++++--	0	11.184	12	0.5133	cg10595031	37	1	156477267		0.956083571380082
cg19990498	NA	NA	10756	0.589	0.5558	++++++---++--	1.5	12.184	12	0.4311	cg19990498	37	3	129118327	RPL32P3	0.956083571380082
cg10983539	NA	NA	10757	0.589	0.5558	++-++-+--+++-	41.7	20.59	12	0.05672	cg10983539	37	1	226249816	LOC440926;H3F3A	0.956083571380082
cg25663823	NA	NA	10754	0.589	0.5558	-+--+-++++++-	0	9.759	12	0.6371	cg25663823	37	15	101568217	LRRK1	0.956083571380082
cg17598259	NA	NA	10754	0.589	0.5558	--+-+-+++--++	0	9.042	12	0.6993	cg17598259	37	10	75572405	CAMK2G;CAMK2G;CAMK2G;CAMK2G;NDST2;CAMK2G	0.956083571380082
cg18583879	NA	NA	10747	-0.589	0.5558	-++------+--+	27.2	16.481	12	0.1702	cg18583879	37	2	219433154	RQCD1;USP37	0.956083571380082
cg08321824	NA	NA	10756	-0.589	0.5558	+---+-+--++-+	5.4	12.681	12	0.3926	cg08321824	37	6	165831916	PDE10A;PDE10A	0.956083571380082
cg15976709	NA	NA	10724	-0.589	0.5558	-+-+-+--+-+-+	40	20.002	12	0.06704	cg15976709	37	19	12913119	PRDX2;PRDX2	0.956083571380082
cg03236328	NA	NA	10754	0.589	0.5558	++++++--+---+	17	14.451	12	0.2728	cg03236328	37	15	75101344		0.956083571380082
cg21546300	NA	NA	10755	-0.589	0.5558	+---++++---++	56.2	27.368	12	0.006837	cg21546300	37	22	47050341	GRAMD4	0.956083571380082
cg07576219	NA	NA	10756	-0.589	0.5558	+--+--++-++--	0	11.314	12	0.5022	cg07576219	37	1	55012408	ACOT11;ACOT11	0.956083571380082
cg18761756	NA	NA	10753	-0.589	0.5558	+++----+---+-	0	10.855	12	0.5414	cg18761756	37	18	3732002	DLGAP1;DLGAP1	0.956083571380082
cg02695704	NA	NA	10503	-0.589	0.5559	+-+++-++--?--	8.9	12.069	11	0.3584	cg02695704	37	16	1250494	CACNA1H;CACNA1H	0.956083571380082
cg09172423	NA	NA	10740	0.589	0.5559	--+++-+-++++-	0	9.086	12	0.6956	cg09172423	37	11	62446602	UBXN1	0.956083571380082
cg09274562	NA	NA	10752	-0.589	0.5559	+-----+-+-++-	0	8.731	12	0.7257	cg09274562	37	14	88943375	PTPN21	0.956083571380082
cg21444731	NA	NA	10756	-0.589	0.5559	+--+-+-+--++-	30.2	17.196	12	0.1424	cg21444731	37	22	24034126	RGL4;LOC91316;RGL4	0.956083571380082
cg26226555	NA	NA	10099	-0.589	0.5559	--+++?--+-?--	10	11.112	10	0.3489	cg26226555	37	3	143162764	SLC9A9	0.956083571380082
cg01280841	NA	NA	10757	-0.589	0.5559	+-+-+++----+-	6.5	12.832	12	0.3814	cg01280841	37	7	100181701	LRCH4	0.956083571380082
cg06851844	NA	NA	10093	-0.589	0.5559	+--?-+-+-+-+-	23.8	14.441	11	0.2095	cg06851844	37	2	46707844	LOC388946	0.956083571380082
cg22555495	NA	NA	10757	-0.589	0.5559	+---++-+-+++-	31.3	17.458	12	0.1332	cg22555495	37	15	25201224	SNRPN;SNRPN;SNRPN;SNRPN;SNURF;SNURF;SNRPN	0.956083571380082
cg13562289	NA	NA	10096	0.589	0.5559	++-?++++--+--	15.5	13.023	11	0.2919	cg13562289	37	13	24913914		0.956083571380082
cg18058742	NA	NA	10756	-0.589	0.5559	+-+++---+----	31.4	17.49	12	0.1321	cg18058742	37	3	135914545	MSL2;MSL2;MSL2	0.956083571380082
cg00599850	NA	NA	10025	-0.589	0.5559	----+++?--+--	0	6.775	11	0.817	cg00599850	37	16	88683223	ZC3H18	0.956083571380082
cg01996343	NA	NA	10751	0.589	0.5559	+-++--++++++-	23.8	15.739	12	0.2035	cg01996343	37	3	141455371		0.956083571380082
cg02931762	NA	NA	10757	0.589	0.5559	+++++----++-+	28.3	16.745	12	0.1594	cg02931762	37	16	54325015		0.956083571380082
cg26792749	NA	NA	10757	-0.589	0.5559	-++-----++--+	0	10.167	12	0.6013	cg26792749	37	19	41816040	CCDC97	0.956083571380082
cg17004653	NA	NA	10757	-0.589	0.5559	+-++++----+-+	35.3	18.552	12	0.09992	cg17004653	37	10	132925393	TCERG1L	0.956083571380082
cg03952488	NA	NA	10755	-0.589	0.5559	-+-+-----+--+	0	7.624	12	0.8138	cg03952488	37	22	38900825	DDX17;DDX17	0.956083571380082
cg02838118	NA	NA	10750	0.589	0.5559	++-+-++-++-+-	0	10.552	12	0.5677	cg02838118	37	1	111506021	C1orf103;C1orf103	0.956083571380082
cg26910384	NA	NA	10757	0.589	0.5559	+---+-+-+--+-	2.1	12.253	12	0.4256	cg26910384	37	1	1103312	MIR200A;MIR429	0.956083571380082
cg03894990	NA	NA	10373	0.589	0.5559	-+++-?--+-+-+	0	10.371	11	0.4973	cg03894990	37	6	44309765	SPATS1	0.956083571380082
cg23328707	NA	NA	10757	-0.589	0.5559	---+-+++-+-++	0	7.571	12	0.8177	cg23328707	37	3	9991622	PRRT3	0.956083571380082
cg09263904	NA	NA	10757	0.589	0.5559	++-+-++-+++-+	0	6.479	12	0.89	cg09263904	37	12	58219817	CTDSP2;MIR26A2	0.956083571380082
cg19696583	NA	NA	10754	-0.589	0.5559	++----+---+-+	0	10.721	12	0.553	cg19696583	37	6	17988624	KIF13A;KIF13A;KIF13A;KIF13A	0.956083571380082
cg25734035	NA	NA	10025	0.589	0.5559	++--+++?+-+--	0	4.697	11	0.945	cg25734035	37	6	31915125	CFB	0.956083571380082
cg17120402	NA	NA	10362	0.589	0.5559	++++-?+--++-+	17.4	13.321	11	0.2729	cg17120402	37	8	12891262		0.956083571380082
cg09908110	NA	NA	10753	-0.589	0.5559	--+--++-+++-+	0	11.362	12	0.4981	cg09908110	37	11	63828713	MACROD1	0.956083571380082
cg11075994	NA	NA	10756	0.589	0.5559	-+++--+-++--+	20.2	15.03	12	0.2398	cg11075994	37	15	102192790	TM2D3;TM2D3	0.956083571380082
cg27404050	NA	NA	10754	0.589	0.5559	-+++-+-+-++-+	0	8.38	12	0.7548	cg27404050	37	19	36303880	PRODH2	0.956083571380082
cg03280620	NA	NA	10754	0.589	0.5559	-+++-++-++-+-	37.8	19.306	12	0.08141	cg03280620	37	17	34890860	MYO19;MYO19;MYO19;PIGW	0.956083571380082
cg13503067	NA	NA	10756	-0.589	0.5559	-+-++-+--+-+-	0	6.492	12	0.8893	cg13503067	37	12	58176460	TSFM	0.956083571380082
cg03201262	NA	NA	10510	-0.589	0.5559	+----+----?++	35.7	17.116	11	0.1045	cg03201262	37	10	101835788	CPN1	0.956083571380082
cg11572287	NA	NA	10744	-0.589	0.5559	++---------++	0	3.731	12	0.9878	cg11572287	37	1	150293034	PRPF3	0.956083571380082
cg10791406	NA	NA	10755	-0.589	0.5559	--+---+-+---+	0	11.215	12	0.5106	cg10791406	37	19	33667036		0.956083571380082
cg02138756	NA	NA	10756	-0.589	0.5559	---++-+--+-+-	0	7.186	12	0.8451	cg02138756	37	12	685505	NINJ2	0.956083571380082
cg08086720	NA	NA	10755	-0.589	0.5559	--+-+-++----+	22.6	15.512	12	0.2146	cg08086720	37	12	115135003		0.956083571380082
cg01062126	NA	NA	10756	0.589	0.5559	+--+-++++---+	0	10.836	12	0.543	cg01062126	37	16	104539	SNRNP25;POLR3K	0.956083571380082
cg00254888	NA	NA	10755	-0.589	0.5559	+---+--++----	8.6	13.129	12	0.3597	cg00254888	37	6	163880196	QKI;QKI;QKI;QKI	0.956083571380082
cg07950798	NA	NA	10753	0.589	0.5559	++++---+-+---	0	9.729	12	0.6397	cg07950798	37	14	104770225		0.956083571380082
cg11353748	NA	NA	10757	0.589	0.5559	--++++--+++++	0	6.658	12	0.8794	cg11353748	37	4	8159729	ABLIM2;ABLIM2;ABLIM2;ABLIM2;ABLIM2;ABLIM2;ABLIM2	0.956083571380082
cg23196205	NA	NA	10743	-0.589	0.5559	++--+--+-+--+	0	10.679	12	0.5566	cg23196205	37	14	101359813	MEG8	0.956083571380082
cg18528094	NA	NA	10744	-0.589	0.5559	-++-+-+-+++--	7.9	13.024	12	0.3673	cg18528094	37	17	17942359	ATPAF2;ATPAF2;C17orf39	0.956083571380082
cg19402603	NA	NA	10754	0.589	0.5559	+++-+--++---+	18.4	14.704	12	0.2581	cg19402603	37	10	3057951		0.956083571380082
cg22043896	NA	NA	10755	0.589	0.5559	+-++--++--+--	28.3	16.742	12	0.1596	cg22043896	37	5	125307279		0.956083571380082
cg22051124	NA	NA	10752	0.589	0.5559	-+++----+++-+	34.3	18.259	12	0.108	cg22051124	37	17	16472799	ZNF287	0.956083571380082
cg20518810	NA	NA	10757	0.589	0.5559	-++-++-+++-+-	0	11.473	12	0.4889	cg20518810	37	2	242660582	ING5	0.956083571380082
cg16929692	NA	NA	10507	0.589	0.5559	+-+---++++?++	0	5.934	11	0.8777	cg16929692	37	11	117389301	DSCAML1	0.956083571380082
cg07697465	NA	NA	10755	-0.589	0.5559	-+--+--+++-+-	12.1	13.647	12	0.3238	cg07697465	37	16	1516049	CLCN7;CLCN7	0.956083571380082
cg23051887	NA	NA	10756	0.589	0.5559	---+++++++-+-	17.9	14.625	12	0.2626	cg23051887	37	5	142077896	FGF1;FGF1;FGF1;FGF1	0.956083571380082
cg13225565	NA	NA	10092	-0.589	0.5559	---?+-++----+	0	2.952	11	0.9913	cg13225565	37	14	93106414	RIN3	0.956083571380082
cg03752018	NA	NA	10757	0.589	0.5559	-+-+++--+-+++	0	4.722	12	0.9666	cg03752018	37	22	21922638	UBE2L3;UBE2L3;UBE2L3	0.956083571380082
cg07696690	NA	NA	10750	-0.589	0.5559	---+-+--+-+-+	0	9.379	12	0.6702	cg07696690	37	16	20911578	DCUN1D3;LYRM1;LYRM1;LYRM1;LYRM1	0.956083571380082
cg04625871	NA	NA	10755	0.589	0.556	-++-++-+--+++	0	9.416	12	0.667	cg04625871	37	7	62574903		0.956106033206546
cg09322555	NA	NA	10756	-0.589	0.556	-------+-+-++	0	8.392	12	0.7538	cg09322555	37	6	32826281	PSMB9;PSMB9	0.956106033206546
cg03268697	NA	NA	10755	0.589	0.556	++---++++++-+	0	8.972	12	0.7053	cg03268697	37	17	75160330	SEC14L1;SEC14L1;SEC14L1;SEC14L1	0.956106033206546
cg21045841	NA	NA	10748	-0.589	0.556	-+++-+-----+-	0	11.075	12	0.5225	cg21045841	37	11	17229523		0.956106033206546
cg08037985	NA	NA	10026	-0.589	0.556	-+---+-?-+++-	0	7.145	11	0.7872	cg08037985	37	21	47287206	PCBP3;PCBP3	0.956106033206546
cg02919030	NA	NA	10754	-0.589	0.556	-+-++++--+--+	16.7	14.398	12	0.276	cg02919030	37	12	88973461	KITLG;KITLG	0.956106033206546
cg24380380	NA	NA	10755	-0.589	0.556	--+--+++++-+-	23.4	15.673	12	0.2067	cg24380380	37	11	68114997	LRP5	0.956106033206546
cg05786809	NA	NA	10757	-0.589	0.556	+--++--+-++-+	0	9.838	12	0.6301	cg05786809	37	14	103989478	CKB	0.956106033206546
cg10887810	NA	NA	10757	0.589	0.556	-++++-+-+-++-	16.8	14.427	12	0.2743	cg10887810	37	1	119442124	TBX15	0.956106033206546
cg10768206	NA	NA	10754	-0.589	0.556	+--++-----+-+	0	10.378	12	0.5828	cg10768206	37	3	26663626	LRRC3B	0.956106033206546
cg08715469	NA	NA	10756	-0.589	0.556	+++++---+-+--	25.8	16.168	12	0.1837	cg08715469	37	4	44728051	GNPDA2	0.956106033206546
cg27578730	NA	NA	10026	0.589	0.556	+--+-++?+-++-	29.3	15.557	11	0.1584	cg27578730	37	1	3473364	MEGF6	0.956106033206546
cg22892607	NA	NA	10750	-0.589	0.556	++-++--------	0	11.946	12	0.45	cg22892607	37	10	8102583	GATA3;GATA3	0.956106033206546
cg20063837	NA	NA	10754	0.589	0.556	-+-+--+-+++++	19.6	14.923	12	0.2457	cg20063837	37	1	94313627		0.956106033206546
cg12320968	NA	NA	10756	-0.589	0.556	+-+++---+++--	4.6	12.585	12	0.3999	cg12320968	37	22	22337153	TOP3B	0.956106033206546
cg15073906	NA	NA	10750	0.589	0.556	------++++-++	29.2	16.952	12	0.1514	cg15073906	37	1	178887722	RALGPS2	0.956106033206546
cg11314310	NA	NA	10739	0.589	0.556	+---++++-+-+-	2.1	12.258	12	0.4252	cg11314310	37	10	1120831	WDR37	0.956106033206546
cg09601788	NA	NA	10092	0.589	0.556	++-?-+++-+-+-	0	8.795	11	0.6408	cg09601788	37	13	111221856		0.956106033206546
cg06064636	NA	NA	10757	0.589	0.556	+---++++--+-+	0	7.042	12	0.8548	cg06064636	37	13	114324615	GRK1	0.956106033206546
cg06698093	NA	NA	10757	-0.589	0.556	++--+++-----+	0	5.986	12	0.9168	cg06698093	37	8	67026880		0.956106033206546
cg04934652	NA	NA	10755	-0.589	0.556	+---+++------	0	8.675	12	0.7304	cg04934652	37	17	80608072		0.956106033206546
cg27026585	NA	NA	10746	-0.589	0.556	-+--++-+-+-+-	5.3	12.667	12	0.3937	cg27026585	37	18	14747080	ANKRD30B	0.956106033206546
cg14078309	NA	NA	10756	0.589	0.556	--++---++++-+	5.2	12.664	12	0.3939	cg14078309	37	22	43539574	MCAT;MCAT	0.956106033206546
cg02598335	NA	NA	10757	-0.589	0.556	--++---+-----	0	6.992	12	0.8582	cg02598335	37	7	86337918	GRM3	0.956106033206546
cg16678185	NA	NA	10748	0.589	0.556	+++++---+-+--	0	11.887	12	0.4548	cg16678185	37	1	26946851		0.956106033206546
cg18072384	NA	NA	10352	-0.589	0.556	++-+-?-+++---	0	9.555	11	0.5708	cg18072384	37	7	47396177	TNS3	0.956106033206546
cg22478591	NA	NA	10755	-0.589	0.556	-++-+++--+---	0	10.203	12	0.5982	cg22478591	37	4	176923544	GPM6A;GPM6A;GPM6A;GPM6A	0.956106033206546
cg09501469	NA	NA	10756	0.589	0.556	--+++-+----++	0	9.479	12	0.6615	cg09501469	37	19	887272	MED16	0.956106033206546
cg25015733	NA	NA	10757	-0.589	0.5561	-+++-+-+----+	1.6	12.197	12	0.43	cg25015733	37	2	99342986	MGAT4A	0.956106033206546
cg17325073	NA	NA	10745	0.589	0.5561	++++--++-+---	0	6.78	12	0.8718	cg17325073	37	8	30585433	GSR;GSR	0.956106033206546
cg24071719	NA	NA	10752	0.589	0.5561	++--+--++---+	1.7	12.21	12	0.4289	cg24071719	37	6	17016303		0.956106033206546
cg07390598	NA	NA	10757	0.589	0.5561	-++++-+---+++	0	7.926	12	0.7909	cg07390598	37	2	204349436	RAPH1;RAPH1	0.956106033206546
cg12893697	NA	NA	10735	-0.589	0.5561	+-++----++---	0	6.752	12	0.8735	cg12893697	37	11	970389	AP2A2	0.956106033206546
cg22814353	NA	NA	10757	-0.589	0.5561	---+----++--+	13.4	13.861	12	0.3097	cg22814353	37	11	6704824	MRPL17	0.956106033206546
cg04591732	NA	NA	10748	0.589	0.5561	+--+++-+-+-+-	0	7.337	12	0.8345	cg04591732	37	17	79419108	BAHCC1	0.956106033206546
cg15278109	NA	NA	10756	-0.589	0.5561	++--+---+--+-	0	11.074	12	0.5226	cg15278109	37	10	29214117		0.956106033206546
cg11321190	NA	NA	10755	0.589	0.5561	-+-+-+--++-+-	31.2	17.454	12	0.1333	cg11321190	37	3	37239890		0.956106033206546
cg19768727	NA	NA	10757	0.589	0.5561	--+-++-+-+++-	0	8.494	12	0.7455	cg19768727	37	2	242609496	ATG4B;ATG4B	0.956106033206546
cg23263937	NA	NA	10757	0.589	0.5561	+---+-+-+-+-+	0	9.925	12	0.6226	cg23263937	37	7	27192656		0.956106033206546
cg07116972	NA	NA	10755	-0.589	0.5561	+--+-+-+-+---	0	9.17	12	0.6883	cg07116972	37	3	32463713	CMTM7;CMTM7	0.956106033206546
cg05540649	NA	NA	10756	0.589	0.5561	-++-+--+--+++	29.7	17.066	12	0.1471	cg05540649	37	7	16439297	ISPD;ISPD	0.956106033206546
cg20562547	NA	NA	10756	-0.589	0.5561	+-----++---++	0	10.892	12	0.5382	cg20562547	37	14	101487983	MIR379	0.956106033206546
cg01189011	NA	NA	10755	0.589	0.5561	++--++++-+-+-	18.1	14.656	12	0.2608	cg01189011	37	4	153894792	FHDC1	0.956106033206546
cg09938098	NA	NA	10718	0.589	0.5561	++-+-++-+-+-+	13.9	13.933	12	0.305	cg09938098	37	7	5125074		0.956106033206546
cg22865176	NA	NA	10754	-0.589	0.5561	-++-++-++----	0	7.048	12	0.8544	cg22865176	37	2	2030038	MYT1L	0.956106033206546
cg25283609	NA	NA	10755	0.589	0.5561	++-++---+++++	0	11.29	12	0.5042	cg25283609	37	12	15374457	RERG	0.956106033206546
cg24545315	NA	NA	10747	-0.589	0.5561	-+-++-++-----	30.1	17.159	12	0.1437	cg24545315	37	6	169567965		0.956106033206546
cg04557057	NA	NA	10755	0.589	0.5561	++++-+--+---+	0	6.38	12	0.8957	cg04557057	37	7	12151638		0.956106033206546
cg23652123	NA	NA	10757	-0.589	0.5561	+----+++--++-	1.4	12.165	12	0.4325	cg23652123	37	19	49303202	BCAT2;BCAT2;BCAT2;BCAT2	0.956106033206546
cg19407604	NA	NA	10755	-0.589	0.5561	---+--++--+-+	0	9.87	12	0.6273	cg19407604	37	2	18116532		0.956106033206546
cg08021393	NA	NA	10750	-0.589	0.5561	+-+-++-+-+--+	43.1	21.098	12	0.04896	cg08021393	37	14	103653580		0.956106033206546
cg10242170	NA	NA	10755	-0.589	0.5561	+--++-+-+-+--	26.4	16.3	12	0.1779	cg10242170	37	14	58764860	FLJ31306;ARID4A;FLJ31306;ARID4A;ARID4A	0.956106033206546
cg16891376	NA	NA	10754	0.589	0.5561	+-+--+++++--+	0	3.601	12	0.9896	cg16891376	37	19	49976438	FLT3LG	0.956106033206546
cg00518623	NA	NA	10728	0.589	0.5561	++--++--+++-+	62.7	32.172	12	0.001302	cg00518623	37	20	54933797	C20orf108	0.956106033206546
cg15744333	NA	NA	10676	0.589	0.5561	++++----++--+	0	10.673	12	0.5571	cg15744333	37	6	32372310	BTNL2	0.956106033206546
cg18252633	NA	NA	10755	-0.589	0.5561	--+----+++-++	0	5.484	12	0.9398	cg18252633	37	11	73054401	ARHGEF17	0.956106033206546
cg13573276	NA	NA	10751	0.589	0.5561	++++-+---+--+	69.5	39.3	12	9.392e-05	cg13573276	37	8	57232898	SDR16C5;SDR16C5	0.956106033206546
cg12513308	NA	NA	10756	-0.589	0.5561	++-++----+++-	30.5	17.267	12	0.1398	cg12513308	37	16	66586534	CKLF;CKLF;CKLF;CKLF;CKLF;CKLF;CKLF;CKLF;CKLF;CKLF	0.956106033206546
cg09452751	NA	NA	10757	-0.589	0.5561	-++------++-+	32.5	17.772	12	0.1228	cg09452751	37	3	155572485	SLC33A1	0.956106033206546
cg02760112	NA	NA	10750	0.589	0.5561	++++--+-+-+--	22.9	15.563	12	0.2121	cg02760112	37	6	30524248	PRR3;GNL1;PRR3;GNL1	0.956106033206546
cg08272783	NA	NA	10756	-0.589	0.5561	+---+--+++++-	0	9.064	12	0.6975	cg08272783	37	11	45792066	DKFZp779M0652	0.956106033206546
cg24096855	NA	NA	10519	-0.589	0.5561	---++++-++?--	0	5.896	11	0.8802	cg24096855	37	19	38700334		0.956106033206546
cg07965714	NA	NA	10757	0.589	0.5561	++-+++---++-+	0	10.784	12	0.5475	cg07965714	37	9	100459834	XPA;XPA	0.956106033206546
cg14288235	NA	NA	10754	0.589	0.5561	-++++---+++-+	0	11.901	12	0.4537	cg14288235	37	9	135036556	NTNG2	0.956106033206546
cg21058927	NA	NA	10517	-0.589	0.5561	--+--++-+-?-+	0	7.375	11	0.768	cg21058927	37	4	103790056	CISD2;UBE2D3;UBE2D3	0.956106033206546
cg00977696	NA	NA	10752	0.589	0.5561	+++++-+---+++	0	7.22	12	0.8427	cg00977696	37	8	144854517		0.956106033206546
cg06823108	NA	NA	10757	-0.589	0.5561	--++-+++---+-	0	10.461	12	0.5756	cg06823108	37	18	59221320	CDH20	0.956106033206546
cg26029682	NA	NA	10753	0.589	0.5561	++-+--+-+++-+	0	11.362	12	0.4981	cg26029682	37	1	117452580	PTGFRN	0.956106033206546
cg05721189	NA	NA	10755	-0.589	0.5561	--+---+--+-+-	23.3	15.644	12	0.2081	cg05721189	37	3	14308081		0.956106033206546
cg16462462	NA	NA	10756	-0.589	0.5561	-+-+------+--	0	10.323	12	0.5876	cg16462462	37	8	117950825	C8orf85	0.956106033206546
cg03361432	NA	NA	10015	-0.589	0.5561	--+----?-++++	0	8.917	11	0.6296	cg03361432	37	10	103605720	C10orf76	0.956106033206546
cg13729816	NA	NA	10756	-0.588	0.5562	++--+-++-----	0	7.761	12	0.8036	cg13729816	37	19	52954722		0.956106033206546
cg14683490	NA	NA	10757	0.589	0.5562	++++---++++--	27	16.44	12	0.1719	cg14683490	37	10	72297097	KIAA1274	0.956106033206546
cg25858261	NA	NA	10757	-0.588	0.5562	-+----+-++++-	0	6.778	12	0.8719	cg25858261	37	10	12085058	UPF2;UPF2	0.956106033206546
cg12801391	NA	NA	10757	0.588	0.5562	+-+-+-+--+-++	0	9.223	12	0.6837	cg12801391	37	10	98126436	TLL2	0.956106033206546
cg14266770	NA	NA	10096	0.588	0.5562	---?+-+++--++	0	7.45	11	0.7616	cg14266770	37	9	136721183	VAV2;VAV2	0.956106033206546
cg27038724	NA	NA	10756	-0.588	0.5562	-++--+-+--++-	0	7.131	12	0.8488	cg27038724	37	15	99670386	SYNM;SYNM	0.956106033206546
cg22903657	NA	NA	10755	0.588	0.5562	--++--+-++++-	0	11.11	12	0.5195	cg22903657	37	4	1355424	KIAA1530	0.956106033206546
cg24537973	NA	NA	10757	-0.588	0.5562	++-----+---+-	50.9	24.435	12	0.01774	cg24537973	37	12	8661976		0.956106033206546
cg00008665	NA	NA	10757	-0.588	0.5562	+---+--+++-++	25.7	16.144	12	0.1847	cg00008665	37	3	43146780	C3orf39	0.956106033206546
cg24282486	NA	NA	10757	-0.588	0.5562	+-++-++-+---+	0	9.784	12	0.6349	cg24282486	37	6	139308723	REPS1;REPS1	0.956106033206546
cg10838683	NA	NA	10756	-0.589	0.5562	-+++++---+---	5.6	12.71	12	0.3905	cg10838683	37	7	157306505		0.956106033206546
cg09803904	NA	NA	10755	-0.589	0.5562	---++--++-+-+	0	5.303	12	0.9471	cg09803904	37	15	89939709	LOC254559	0.956106033206546
cg27096172	NA	NA	10757	0.588	0.5562	+------+++-+-	4.9	12.62	12	0.3973	cg27096172	37	7	158350433	PTPRN2;PTPRN2;PTPRN2	0.956106033206546
cg19459093	NA	NA	10752	-0.589	0.5562	-++--+--++--+	0	5.687	12	0.931	cg19459093	37	6	27861078	HIST1H2AM;HIST1H2BO	0.956106033206546
cg00872726	NA	NA	10750	-0.588	0.5562	-++-++----+-+	10.5	13.411	12	0.3399	cg00872726	37	14	97499908		0.956106033206546
cg22254481	NA	NA	10097	0.589	0.5562	++-?+++--++--	0.4	11.045	11	0.4395	cg22254481	37	6	105879868		0.956106033206546
cg10642948	NA	NA	10756	-0.588	0.5562	-----+-+-+--+	0	7.519	12	0.8215	cg10642948	37	19	58929155	ZNF584	0.956106033206546
cg24167118	NA	NA	10742	0.588	0.5562	+-+++++---+--	1.1	12.132	12	0.4352	cg24167118	37	13	39261169	FREM2	0.956106033206546
cg25918947	NA	NA	10723	0.589	0.5562	-+++---+--+-+	25.9	16.196	12	0.1824	cg25918947	37	17	41365094	TMEM106A	0.956106033206546
cg05964529	NA	NA	10757	-0.589	0.5562	-++++++--+---	45.8	22.128	12	0.03611	cg05964529	37	12	110906245	GPN3;C12orf24;GPN3;C12orf24;GPN3	0.956106033206546
cg05513509	NA	NA	10757	-0.588	0.5562	--+-++--+---+	11.1	13.493	12	0.3342	cg05513509	37	18	20513742	RBBP8;RBBP8;RBBP8	0.956106033206546
cg27414512	NA	NA	10755	0.589	0.5562	-+++----+++--	37.9	19.318	12	0.08113	cg27414512	37	12	110841374	ANAPC7;ANAPC7	0.956106033206546
cg14181345	NA	NA	10750	-0.589	0.5562	+--+--+-+----	1.5	12.178	12	0.4315	cg14181345	37	9	37649417		0.956106033206546
cg26455717	NA	NA	10752	-0.589	0.5562	+--++++-----+	0	9.555	12	0.6549	cg26455717	37	11	66024949	KLC2;KLC2;KLC2;KLC2;KLC2	0.956106033206546
cg14782119	NA	NA	10755	-0.589	0.5562	-+----++-++--	0	9.626	12	0.6487	cg14782119	37	6	3694340		0.956106033206546
cg03608974	NA	NA	10757	-0.588	0.5562	-+--+------++	0	9.621	12	0.6492	cg03608974	37	2	173940268	ZAK;ZAK	0.956106033206546
cg12297570	NA	NA	10757	-0.588	0.5562	+----++-+++--	12.9	13.78	12	0.315	cg12297570	37	19	47292050	SLC1A5	0.956106033206546
cg13976205	NA	NA	10756	-0.588	0.5562	-----++++----	0	10.139	12	0.6038	cg13976205	37	9	92049191	SEMA4D;SEMA4D	0.956106033206546
cg23606079	NA	NA	10757	0.588	0.5562	+-+++----++-+	29.2	16.953	12	0.1514	cg23606079	37	16	84853871	CRISPLD2	0.956106033206546
cg23101776	NA	NA	10755	-0.588	0.5562	-+-++-----+++	32.5	17.783	12	0.1225	cg23101776	37	2	219866072		0.956106033206546
cg11363168	NA	NA	10757	-0.588	0.5562	-+-+---++--+-	0	6.105	12	0.9107	cg11363168	37	8	38470662		0.956106033206546
cg02583234	NA	NA	10745	0.589	0.5562	+---++++---++	10.1	13.347	12	0.3444	cg02583234	37	1	22157799	HSPG2	0.956106033206546
cg21926603	NA	NA	10757	-0.589	0.5562	--+--+-+-+++-	0	8.75	12	0.7241	cg21926603	37	8	123838902	ZHX2	0.956106033206546
cg03540175	NA	NA	10752	0.588	0.5563	--+--++-+-+-+	41.9	20.665	12	0.05551	cg03540175	37	3	49236946	CCDC36;CCDC36;CCDC36	0.956106033206546
cg26019259	NA	NA	10092	0.588	0.5563	++-?+-+++----	12.4	12.563	11	0.3229	cg26019259	37	17	7677608	DNAH2	0.956106033206546
cg17738169	NA	NA	10752	-0.588	0.5563	+-+--+++--+--	12.2	13.668	12	0.3224	cg17738169	37	19	14444397		0.956106033206546
cg11154838	NA	NA	10750	0.588	0.5563	++++-+++++---	10.4	13.391	12	0.3413	cg11154838	37	11	17099346	RPS13	0.956106033206546
cg21994357	NA	NA	10512	-0.588	0.5563	+++++----+?--	5.3	11.612	11	0.3935	cg21994357	37	6	32862319		0.956106033206546
cg27262488	NA	NA	10751	0.588	0.5563	-++--++--+--+	19.2	14.847	12	0.2499	cg27262488	37	20	32950909	ITCH	0.956106033206546
cg27338607	NA	NA	10757	-0.588	0.5563	-+---+--+++-+	19.8	14.963	12	0.2435	cg27338607	37	20	20351833		0.956106033206546
cg25841008	NA	NA	10752	-0.588	0.5563	++++-+--++--+	0	11.79	12	0.4627	cg25841008	37	4	99534176	TSPAN5	0.956106033206546
cg20813589	NA	NA	10750	-0.588	0.5563	--+-++-+++--+	0	10.683	12	0.5562	cg20813589	37	11	504930	RNH1;RNH1;RNH1;RNH1;RNH1;RNH1;RNH1;RNH1	0.956106033206546
cg20181426	NA	NA	10751	-0.588	0.5563	+-+-+-+++-+--	0.5	12.064	12	0.4406	cg20181426	37	8	10469310	RP1L1	0.956106033206546
cg04432133	NA	NA	10757	0.588	0.5563	--+++-++-+---	2.4	12.293	12	0.4225	cg04432133	37	1	201506615		0.956106033206546
cg26310285	NA	NA	10756	-0.588	0.5563	-+---+--+-+-+	0	8.524	12	0.743	cg26310285	37	7	117323381		0.956106033206546
cg14082398	NA	NA	10753	-0.588	0.5563	++------+----	24.3	15.86	12	0.1977	cg14082398	37	9	136344012	SLC2A6;SLC2A6	0.956106033206546
cg25377289	NA	NA	10757	0.588	0.5563	+-+-+-++-+--+	0	10.497	12	0.5725	cg25377289	37	1	200844015		0.956106033206546
cg21873967	NA	NA	10748	0.588	0.5563	--+++-+---+-+	0	4.251	12	0.9785	cg21873967	37	19	58179955	ZSCAN4	0.956106033206546
cg16683746	NA	NA	10757	0.588	0.5563	+++-+-+-++-++	0	6.993	12	0.8581	cg16683746	37	8	93113829		0.956106033206546
cg24765016	NA	NA	10752	-0.588	0.5563	------++----+	0	4.175	12	0.9801	cg24765016	37	19	57874875	ZNF547;TRAPPC2P1	0.956106033206546
cg17474260	NA	NA	10755	0.588	0.5563	--++-++-+--++	26.9	16.424	12	0.1726	cg17474260	37	1	76252117	SNORD45C;SNORD45A;RABGGTB	0.956106033206546
cg20385686	NA	NA	10750	0.588	0.5563	+-++-++------	0	9.339	12	0.6738	cg20385686	37	1	27024451	ARID1A;ARID1A	0.956106033206546
cg01533106	NA	NA	10087	-0.588	0.5563	+--?++-+++---	0	7.111	11	0.79	cg01533106	37	8	144764603		0.956106033206546
cg04627496	NA	NA	10755	-0.588	0.5563	--++-+--+++-+	0	11.507	12	0.486	cg04627496	37	15	88799973	NTRK3;NTRK3;NTRK3	0.956106033206546
cg15153026	NA	NA	10756	-0.588	0.5563	++-++--++---+	0	10.218	12	0.5969	cg15153026	37	7	143058944	FAM131B;FAM131B	0.956106033206546
cg23283320	NA	NA	10732	0.588	0.5563	++++-+--+-+-+	5.1	12.642	12	0.3956	cg23283320	37	21	48055893	PRMT2;PRMT2	0.956106033206546
cg06726393	NA	NA	10749	-0.588	0.5563	+---++--+++-+	0	10.04	12	0.6124	cg06726393	37	16	3285272	ZNF200;ZNF200;ZNF200;ZNF200;ZNF200;ZNF200;ZNF200;ZNF200;ZNF200;ZNF200	0.956106033206546
cg16340152	NA	NA	10749	0.588	0.5563	+-+++---+-+-+	6.8	12.869	12	0.3786	cg16340152	37	8	81789991		0.956106033206546
cg06014958	NA	NA	10755	0.588	0.5563	+++++++-++--+	46	22.203	12	0.03531	cg06014958	37	6	10425553		0.956106033206546
cg03943177	NA	NA	10378	0.588	0.5563	--+++?--+++-+	34.9	16.898	11	0.1109	cg03943177	37	1	184021360	TSEN15;TSEN15;TSEN15	0.956106033206546
cg02568557	NA	NA	10754	-0.588	0.5563	-++---+--+++-	15.1	14.139	12	0.2919	cg02568557	37	11	129288930	BARX2	0.956106033206546
cg05045584	NA	NA	10757	0.588	0.5563	+-----++++-++	14	13.958	12	0.3034	cg05045584	37	16	10788390	TEKT5	0.956106033206546
cg22597058	NA	NA	10754	-0.588	0.5563	-++-------+-+	10.9	13.471	12	0.3357	cg22597058	37	1	197740882	DENND1B;DENND1B	0.956106033206546
cg09933726	NA	NA	10505	0.588	0.5563	+++++---+-?-+	0	9.815	11	0.5471	cg09933726	37	11	67250445	AIP	0.956106033206546
cg12383964	NA	NA	10755	0.588	0.5563	-+-+++++--++-	0	9.61	12	0.6501	cg12383964	37	10	134681298		0.956106033206546
cg16861017	NA	NA	10755	0.588	0.5563	-+++---++-+++	0	6.927	12	0.8624	cg16861017	37	8	49572424		0.956106033206546
cg20255456	NA	NA	10756	-0.588	0.5563	---++--+---++	0	10.079	12	0.609	cg20255456	37	8	49085516		0.956106033206546
cg03276022	NA	NA	10755	-0.588	0.5563	-+++---+-++-+	0	7.531	12	0.8206	cg03276022	37	11	117069900	TAGLN;TAGLN	0.956106033206546
cg17545805	NA	NA	10755	0.588	0.5563	+-+--+++-+-+-	0	10.094	12	0.6077	cg17545805	37	10	134551796	INPP5A	0.956106033206546
cg13422362	NA	NA	10751	0.588	0.5563	----++++++-++	39.3	19.781	12	0.07134	cg13422362	37	1	164197241		0.956106033206546
cg02672656	NA	NA	10757	0.588	0.5563	+++-+-+-+--++	0.6	12.07	12	0.4401	cg02672656	37	5	102459084		0.956106033206546
cg11827453	NA	NA	10735	0.588	0.5564	+-++++------+	1	12.118	12	0.4363	cg11827453	37	9	140917413	CACNA1B	0.956106033206546
cg04689606	NA	NA	10744	0.588	0.5564	++-++-++--++-	40.2	20.064	12	0.06588	cg04689606	37	10	116019713	VWA2	0.956106033206546
cg27044455	NA	NA	10757	-0.588	0.5564	+-+-++++-+---	10.2	13.369	12	0.3428	cg27044455	37	5	149878183		0.956106033206546
cg07331747	NA	NA	10756	-0.588	0.5564	+--++++++--+-	7.3	12.944	12	0.3731	cg07331747	37	5	172410821	ATP6V0E1;ATP6V0E1	0.956106033206546
cg13705894	NA	NA	10751	0.588	0.5564	-++++--+----+	0	11.204	12	0.5115	cg13705894	37	9	138305338		0.956106033206546
cg10821226	NA	NA	10752	-0.588	0.5564	-+--+-+-++--+	0	9.991	12	0.6168	cg10821226	37	6	29818277		0.956106033206546
cg11726572	NA	NA	10755	-0.588	0.5564	--+++--------	0	7.337	12	0.8346	cg11726572	37	18	658602	TYMS;C18orf56	0.956106033206546
cg08849635	NA	NA	10755	0.588	0.5564	---+++-+--+++	30.7	17.316	12	0.1381	cg08849635	37	10	99532386	SFRP5	0.956106033206546
cg18845289	NA	NA	10757	-0.588	0.5564	-++--+-----+-	22.6	15.494	12	0.2155	cg18845289	37	12	121124611	MLEC	0.956106033206546
cg07687131	NA	NA	10755	0.588	0.5564	-+-++-+---+++	1.1	12.128	12	0.4354	cg07687131	37	12	93967580	SOCS2	0.956106033206546
cg20250981	NA	NA	10756	0.588	0.5564	+++-++--+-+-+	0	7.958	12	0.7884	cg20250981	37	11	2890644	KCNQ1DN	0.956106033206546
cg26171469	NA	NA	10752	0.588	0.5564	-+-++-+++-++-	0	11.193	12	0.5124	cg26171469	37	19	51307074	C19orf48;C19orf48;SNORD88C	0.956106033206546
cg00734567	NA	NA	10755	-0.588	0.5564	+-+-----++---	0	8.91	12	0.7106	cg00734567	37	1	86172782	ZNHIT6;ZNHIT6	0.956106033206546
cg10816169	NA	NA	10755	-0.588	0.5564	-+-+--++-++-+	0	6.031	12	0.9145	cg10816169	37	11	66080868		0.956106033206546
cg23113318	NA	NA	10097	0.588	0.5564	+-+?++++-+++-	0	4.399	11	0.9568	cg23113318	37	1	51737867	RNF11	0.956106033206546
cg20023324	NA	NA	10097	-0.588	0.5564	-+-?---++-+--	0	6.211	11	0.8589	cg20023324	37	17	30348093	LRRC37B	0.956106033206546
cg20908131	NA	NA	10743	-0.588	0.5564	++----+-+--+-	12.9	13.774	12	0.3154	cg20908131	37	14	98419775	C14orf64	0.956106033206546
cg25417842	NA	NA	10750	0.588	0.5564	---+-++++++-+	0.1	12.015	12	0.4445	cg25417842	37	7	150822987	AGAP3	0.956106033206546
cg26459419	NA	NA	10756	0.588	0.5564	-+++-+++-----	1.5	12.181	12	0.4313	cg26459419	37	17	77774880		0.956106033206546
cg26551146	NA	NA	10757	0.588	0.5564	+-+++--+-++--	0	9.614	12	0.6498	cg26551146	37	6	169013705	SMOC2;SMOC2	0.956106033206546
cg16804882	NA	NA	10741	0.588	0.5564	++++-----+++-	2	12.24	12	0.4266	cg16804882	37	6	136501885	PDE7B	0.956106033206546
cg01144019	NA	NA	10756	0.588	0.5564	++----+++++-+	0	9.885	12	0.6261	cg01144019	37	15	63188741		0.956106033206546
cg05041265	NA	NA	10756	0.588	0.5564	+-++---+++---	44.1	21.454	12	0.04411	cg05041265	37	6	105807958	PREP	0.956106033206546
cg11664500	NA	NA	10755	0.588	0.5564	+--+++-+-++-+	39.9	19.974	12	0.06758	cg11664500	37	6	133562479	EYA4;EYA4;EYA4	0.956106033206546
cg01259423	NA	NA	10757	0.588	0.5564	----++++--+++	11.6	13.578	12	0.3284	cg01259423	37	2	9533573	ASAP2;ASAP2	0.956106033206546
cg04761824	NA	NA	10756	0.588	0.5564	+-++++----+-+	0	6.98	12	0.8589	cg04761824	37	9	117905075	DEC1	0.956106033206546
cg06789667	NA	NA	10752	-0.588	0.5564	+---+++---+-+	3	12.37	12	0.4165	cg06789667	37	6	33393635	SYNGAP1	0.956106033206546
cg04085909	NA	NA	10757	0.588	0.5564	---+--+++++++	0	9.285	12	0.6784	cg04085909	37	10	134774405		0.956106033206546
cg22867629	NA	NA	10755	-0.588	0.5564	++++-+++--+--	0	9.56	12	0.6545	cg22867629	37	14	96699068	BDKRB2	0.956106033206546
cg07841353	NA	NA	10757	0.588	0.5564	+++--+++++++-	0	6.139	12	0.9089	cg07841353	37	5	177980755	COL23A1	0.956106033206546
cg15975769	NA	NA	10756	0.588	0.5564	-++-+-+-++-++	0	8.836	12	0.7168	cg15975769	37	3	19521725	KCNH8	0.956106033206546
cg16113905	NA	NA	10756	0.588	0.5564	+--+---+--+++	7	12.901	12	0.3763	cg16113905	37	8	1411699		0.956106033206546
cg25976393	NA	NA	10751	0.588	0.5564	++++++--+++--	0	10.225	12	0.5962	cg25976393	37	20	34680652		0.956106033206546
cg15389191	NA	NA	10757	0.588	0.5564	-+--++++++-+-	0	11.384	12	0.4963	cg15389191	37	11	74654369	XRRA1	0.956106033206546
cg13432744	NA	NA	10756	-0.588	0.5564	+---++--+-+-+	0	10.121	12	0.6053	cg13432744	37	3	186857537	RPL39L	0.956106033206546
cg00810710	NA	NA	10756	0.588	0.5564	--+++--++-+++	0	10.759	12	0.5497	cg00810710	37	17	9802783	RCVRN	0.956106033206546
cg06832853	NA	NA	10756	0.588	0.5564	-+---+-++-+-+	16.9	14.442	12	0.2734	cg06832853	37	11	31892855		0.956106033206546
cg10383019	NA	NA	10754	-0.588	0.5564	--++++----+-+	51	24.497	12	0.0174	cg10383019	37	11	8103101	TUB;TUB	0.956106033206546
cg10231021	NA	NA	10751	0.588	0.5564	+---+++--+-++	32.9	17.888	12	0.1191	cg10231021	37	19	18275185	PIK3R2	0.956106033206546
cg04209035	NA	NA	10756	-0.588	0.5564	+-+---+++---+	40	20.009	12	0.06692	cg04209035	37	2	220463052	STK11IP	0.956106033206546
cg06226384	NA	NA	10754	-0.588	0.5564	---+--+----+-	0	11.124	12	0.5184	cg06226384	37	17	64873351	CACNG5;CACNG5	0.956106033206546
cg00445566	NA	NA	10756	0.588	0.5564	++-+-+-+-++++	0	9.212	12	0.6847	cg00445566	37	5	180258768	LOC729678	0.956106033206546
cg13685883	NA	NA	10757	0.588	0.5564	+--+++---+-++	26.7	16.369	12	0.1749	cg13685883	37	19	47220848	PRKD2;PRKD2;PRKD2	0.956106033206546
cg17582336	NA	NA	10755	0.588	0.5564	--+++-++++--+	0	10.472	12	0.5746	cg17582336	37	17	26695959	SEBOX;VTN	0.956106033206546
cg15163603	NA	NA	10751	-0.588	0.5564	----+-++--+--	0	5.097	12	0.9547	cg15163603	37	12	132403897	ULK1	0.956106033206546
cg16579158	NA	NA	10026	0.588	0.5565	+----+-?+-+++	0	5.871	11	0.8818	cg16579158	37	5	140719142	PCDHGA2;PCDHGA1;PCDHGA2	0.956106033206546
cg02441305	NA	NA	10751	-0.588	0.5565	-++-----++++-	21.9	15.366	12	0.222	cg02441305	37	17	42767179	CCDC43;CCDC43	0.956106033206546
cg20773694	NA	NA	10753	-0.588	0.5565	+-+++---++-+-	36.2	18.813	12	0.09315	cg20773694	37	1	153895324	GATAD2B;GATAD2B	0.956106033206546
cg08970208	NA	NA	10734	0.588	0.5565	+-++--+++-++-	0	10.996	12	0.5292	cg08970208	37	10	129951597		0.956106033206546
cg07687398	NA	NA	10755	-0.588	0.5565	----+-+-----+	31.6	17.542	12	0.1303	cg07687398	37	3	53198666	PRKCD;PRKCD	0.956106033206546
cg24886748	NA	NA	10746	-0.588	0.5565	----++---+-+-	0	8.729	12	0.7259	cg24886748	37	5	1111731	SLC12A7	0.956106033206546
cg06682197	NA	NA	10751	-0.588	0.5565	++--+++-+-+--	20.7	15.132	12	0.2343	cg06682197	37	13	88324879	SLITRK5;SLITRK5	0.956106033206546
cg02433905	NA	NA	10731	-0.588	0.5565	+++-+----++-+	14	13.954	12	0.3037	cg02433905	37	3	113465485	ATP6V1A;NAA50	0.956106033206546
cg23652182	NA	NA	10755	-0.588	0.5565	--++++++-++--	46.7	22.494	12	0.03235	cg23652182	37	5	180631604	TRIM7;TRIM7;TRIM7;TRIM7;TRIM7	0.956106033206546
cg23853026	NA	NA	10753	0.588	0.5565	--+++-++-+-+-	37.7	19.255	12	0.08256	cg23853026	37	4	1025591		0.956106033206546
cg18720973	NA	NA	10756	0.588	0.5565	-+++-++++-+-+	29.1	16.923	12	0.1525	cg18720973	37	19	14169966	PALM3	0.956106033206546
cg22713359	NA	NA	10749	-0.588	0.5565	-++++-+-+++--	0	11.417	12	0.4935	cg22713359	37	15	35262054	AQR	0.956106033206546
cg06678982	NA	NA	10757	-0.588	0.5565	+-++-++--+---	3.5	12.44	12	0.411	cg06678982	37	22	29168629	CCDC117	0.956106033206546
cg14966074	NA	NA	10756	0.588	0.5565	----++++-+-++	0	7.546	12	0.8195	cg14966074	37	20	61299190	LOC100127888;SLCO4A1	0.956106033206546
cg12837030	NA	NA	10753	-0.588	0.5565	+-+-+--+-++--	0	7.111	12	0.8502	cg12837030	37	3	40494671		0.956106033206546
cg16402758	NA	NA	10743	-0.588	0.5565	-----+++++-++	22.1	15.412	12	0.2197	cg16402758	37	16	30958190	FBXL19	0.956106033206546
cg11494866	NA	NA	10757	-0.588	0.5565	+---+-++---++	24.1	15.805	12	0.2004	cg11494866	37	8	42695070	THAP1;THAP1	0.956106033206546
cg20831492	NA	NA	10746	0.588	0.5565	-+++-+--++--+	0	10.471	12	0.5747	cg20831492	37	7	93633593	BET1;BET1	0.956106033206546
cg04724434	NA	NA	10757	0.588	0.5565	-+-++-+--++-+	12.6	13.734	12	0.318	cg04724434	37	20	10415868	C20orf94;MKKS	0.956106033206546
cg04501323	NA	NA	10756	-0.588	0.5565	-+++-+--+-+-+	39.2	19.733	12	0.07231	cg04501323	37	1	235267609		0.956106033206546
cg03732762	NA	NA	10755	0.588	0.5565	+-+-+++--++-+	18	14.635	12	0.262	cg03732762	37	21	34443010	OLIG1	0.956106033206546
cg20380689	NA	NA	10756	0.588	0.5565	+-++-+--+++-+	0	6.368	12	0.8964	cg20380689	37	5	37836392	GDNF;GDNF;GDNF	0.956106033206546
cg23430066	NA	NA	10754	-0.588	0.5565	--+---+-+-+++	29.3	16.967	12	0.1509	cg23430066	37	8	11618677		0.956106033206546
cg04236263	NA	NA	10757	0.588	0.5565	---+---++-+++	25	16.008	12	0.1909	cg04236263	37	1	17305798	MFAP2;MFAP2;MFAP2;MFAP2	0.956106033206546
cg14443953	NA	NA	10755	-0.588	0.5565	+--+++--+---+	28.7	16.836	12	0.1559	cg14443953	37	11	31837124	PAX6	0.956106033206546
cg21238961	NA	NA	10094	-0.588	0.5565	++-?-+-++++--	0	10.881	11	0.4532	cg21238961	37	9	90475061		0.956106033206546
cg04279223	NA	NA	10756	-0.588	0.5565	--+--+--+-+--	23.6	15.707	12	0.205	cg04279223	37	1	78443901	FUBP1	0.956106033206546
cg11823502	NA	NA	10753	-0.588	0.5565	---++------+-	0	10.157	12	0.6022	cg11823502	37	4	56815606	CEP135	0.956106033206546
cg09253679	NA	NA	10756	-0.588	0.5565	-+++--+++----	27.4	16.53	12	0.1681	cg09253679	37	13	27135699	WASF3	0.956106033206546
cg16741709	NA	NA	10755	0.588	0.5565	-+++-+--+++-+	20.8	15.145	12	0.2336	cg16741709	37	14	67708950	MPP5	0.956106033206546
cg21476203	NA	NA	10755	-0.588	0.5565	-----+++++++-	42.6	20.888	12	0.05204	cg21476203	37	8	144874281	SCRIB;SCRIB	0.956106033206546
cg17026582	NA	NA	10748	0.588	0.5565	+++-+++++-++-	7.9	13.033	12	0.3666	cg17026582	37	5	1298573		0.956106033206546
cg24621034	NA	NA	10756	-0.588	0.5565	-+++-+--++---	44.2	21.523	12	0.04322	cg24621034	37	2	62639260		0.956106033206546
cg22233020	NA	NA	10752	-0.588	0.5565	+-+-++-+---++	32.2	17.699	12	0.1251	cg22233020	37	19	1926143		0.956106033206546
cg02029478	NA	NA	10519	-0.588	0.5565	-+-+-+--++?--	8.8	12.06	11	0.3591	cg02029478	37	20	18269068	ZNF133;ZNF133	0.956106033206546
cg01569204	NA	NA	10757	0.588	0.5565	-++-+-+--++-+	0	8.29	12	0.7621	cg01569204	37	1	218337839		0.956106033206546
cg17180742	NA	NA	10753	0.588	0.5565	++---++-++++-	0	5.14	12	0.9532	cg17180742	37	17	19280940	MAPK7;MAPK7;MAPK7;MAPK7	0.956106033206546
cg22813821	NA	NA	10752	-0.588	0.5565	--++----+++--	9.6	13.269	12	0.3498	cg22813821	37	12	72148853	RAB21;RAB21	0.956106033206546
cg13725590	NA	NA	10097	0.588	0.5565	+-+?--+-++++-	24.9	14.65	11	0.1991	cg13725590	37	2	96809174	DUSP2	0.956106033206546
cg05802204	NA	NA	10757	0.588	0.5565	---++++-+--+-	33.4	18.022	12	0.115	cg05802204	37	16	88093422	BANP;BANP	0.956106033206546
cg22001782	NA	NA	10750	-0.588	0.5565	---+++--+-+--	0	9.46	12	0.6632	cg22001782	37	1	147013236	BCL9;BCL9	0.956106033206546
cg18457249	NA	NA	10756	0.588	0.5565	-++++----++-+	8.8	13.151	12	0.3582	cg18457249	37	14	58862977	TOMM20L	0.956106033206546
cg26005086	NA	NA	10755	-0.588	0.5565	--+----++-++-	0	6.917	12	0.863	cg26005086	37	20	10619892	JAG1	0.956106033206546
cg01791031	NA	NA	10746	-0.588	0.5565	-++-+-++----+	1.1	12.135	12	0.4349	cg01791031	37	5	3536171		0.956106033206546
cg18786969	NA	NA	10757	-0.588	0.5565	-+-++----++-+	36.9	19.01	12	0.0883	cg18786969	37	5	612372	CEP72	0.956106033206546
cg18939596	NA	NA	10753	-0.588	0.5566	++++----++---	28.4	16.77	12	0.1585	cg18939596	37	14	95330880		0.956117015329855
cg16858415	NA	NA	10757	-0.588	0.5566	+-+++----+-+-	0	4.87	12	0.9622	cg16858415	37	11	116967348	SIK3	0.956117015329855
cg02041497	NA	NA	10755	0.588	0.5566	----+--++-+-+	0	9.984	12	0.6174	cg02041497	37	7	132300110	PLXNA4	0.956117015329855
cg00058938	NA	NA	10755	0.588	0.5566	-+-+++------+	3.6	12.444	12	0.4107	cg00058938	37	19	40724733	TTC9B	0.956117015329855
cg03094620	NA	NA	10756	0.588	0.5566	+++---++---++	29	16.911	12	0.153	cg03094620	37	16	22924626	HS3ST2	0.956117015329855
cg18461021	NA	NA	10194	-0.588	0.5566	+--++++--?--+	0	8.742	11	0.6457	cg18461021	37	18	74961002	GALR1	0.956117015329855
cg07516252	NA	NA	10756	0.588	0.5566	+-----++-++-+	14.6	14.047	12	0.2977	cg07516252	37	14	24641201	REC8;REC8	0.956117015329855
cg26336087	NA	NA	10757	0.588	0.5566	--++--++++-+-	0	11.038	12	0.5256	cg26336087	37	7	121725792	AASS	0.956117015329855
cg20011543	NA	NA	10502	-0.588	0.5566	-+++-+-++-?+-	44.6	19.858	11	0.04733	cg20011543	37	20	42086465	SFRS6	0.956117015329855
cg08116915	NA	NA	10757	0.588	0.5566	+--+--+++--++	0	11.211	12	0.5109	cg08116915	37	4	8597048	CPZ;CPZ;CPZ	0.956117015329855
cg08514994	NA	NA	10753	-0.588	0.5566	-++-++----+--	0	10.627	12	0.5611	cg08514994	37	20	47805136	STAU1;STAU1;STAU1;STAU1;STAU1	0.956117015329855
cg11588317	NA	NA	10026	-0.588	0.5566	+-++++-?+----	34.1	16.682	11	0.1177	cg11588317	37	11	95837120	MAML2	0.956117015329855
cg12778430	NA	NA	10018	-0.588	0.5566	+++--++?-+---	49.5	21.763	11	0.02627	cg12778430	37	14	54863615	CDKN3;CDKN3	0.956117015329855
cg27469199	NA	NA	10753	0.588	0.5566	+++-++--++++-	0	11.652	12	0.474	cg27469199	37	17	6347867	FAM64A	0.956117015329855
cg24828358	NA	NA	10752	0.588	0.5566	++----++++++-	11.9	13.617	12	0.3258	cg24828358	37	5	107148005		0.956117015329855
cg22164891	NA	NA	10756	-0.588	0.5566	++--++---+-++	38.7	19.563	12	0.07583	cg22164891	37	20	52199729	ZNF217	0.956117015329855
cg14498572	NA	NA	10757	-0.588	0.5566	++-+---++-++-	0	9.358	12	0.6721	cg14498572	37	7	1997713	MAD1L1;MAD1L1;MAD1L1	0.956117015329855
cg22880820	NA	NA	10009	-0.588	0.5566	----+---?+--+	0	8.501	11	0.6679	cg22880820	37	9	35665522	C9orf100	0.956117015329855
cg19262282	NA	NA	10751	-0.588	0.5566	----+-+---+-+	0	9.363	12	0.6716	cg19262282	37	19	40923249		0.956117015329855
cg10328538	NA	NA	10755	0.588	0.5566	--+---++-+--+	0	10.488	12	0.5732	cg10328538	37	10	9445611		0.956117015329855
cg16920538	NA	NA	10757	0.588	0.5566	++---++-++-++	0	11.187	12	0.5129	cg16920538	37	11	57080211	TNKS1BP1	0.956117015329855
cg09987765	NA	NA	10757	0.588	0.5566	++---+++++--+	0	5.399	12	0.9433	cg09987765	37	11	62430138		0.956117015329855
cg07393736	NA	NA	10726	0.588	0.5566	+++-++--+-+-+	31.6	17.544	12	0.1303	cg07393736	37	3	172167810		0.956117015329855
cg06755262	NA	NA	10755	0.588	0.5566	-+-++-++++--+	0	8.144	12	0.7738	cg06755262	37	6	14824437		0.956117015329855
cg19204693	NA	NA	10757	-0.588	0.5566	+---++++--+--	35.3	18.556	12	0.09982	cg19204693	37	11	68206027	LRP5	0.956117015329855
cg08771114	NA	NA	10757	-0.588	0.5566	----+--+++++-	5.2	12.663	12	0.394	cg08771114	37	11	1043852		0.956117015329855
cg07045199	NA	NA	10006	-0.588	0.5566	+--++-+-?-+-+	0	7.66	11	0.7434	cg07045199	37	13	24463743	PCOTH;MIPEP;PCOTH	0.956117015329855
cg23366234	NA	NA	10749	-0.588	0.5566	+-----+++++-+	15.6	14.215	12	0.2872	cg23366234	37	21	45713704	AIRE;AIRE	0.956117015329855
cg26313152	NA	NA	10753	-0.588	0.5566	++++-+--++---	40.2	20.083	12	0.06553	cg26313152	37	19	7598793	PNPLA6;PNPLA6;PNPLA6;PNPLA6;MCOLN1	0.956117015329855
cg00459997	NA	NA	10756	0.588	0.5566	-+++-+--+----	22.6	15.498	12	0.2153	cg00459997	37	12	130621721		0.956117015329855
cg26206910	NA	NA	10721	0.588	0.5566	-++-+----++-+	20.6	15.121	12	0.2349	cg26206910	37	14	36277894	RALGAPA1;RALGAPA1	0.956117015329855
cg23217527	NA	NA	10753	0.588	0.5566	+-++-+++-+-+-	0	9.801	12	0.6335	cg23217527	37	3	107639884	LOC285205	0.956117015329855
cg15154262	NA	NA	10753	0.588	0.5566	++-++--++-+++	0	4.959	12	0.9593	cg15154262	37	22	41593485		0.956117015329855
cg09862733	NA	NA	10756	-0.588	0.5566	++-----+--+--	0	2.075	12	0.9993	cg09862733	37	19	49631106	PPFIA3	0.956117015329855
cg14922886	NA	NA	10755	-0.588	0.5566	-+-+++--++--+	0	11.376	12	0.497	cg14922886	37	7	27239701	HOXA13;HOXA13	0.956117015329855
cg11152829	NA	NA	10757	0.588	0.5566	-+++---++-+-+	0	11.816	12	0.4605	cg11152829	37	10	36477091		0.956117015329855
cg03956042	NA	NA	10740	0.588	0.5566	++-+----+---+	0	7.852	12	0.7966	cg03956042	37	3	194206497		0.956117015329855
cg11512289	NA	NA	10757	-0.588	0.5567	-+-+++----++-	0	9.594	12	0.6516	cg11512289	37	4	165898912	TRIM61	0.956154065711574
cg16329197	NA	NA	10752	0.588	0.5567	+-++--+--++-+	0	10.985	12	0.5302	cg16329197	37	12	53359506		0.956154065711574
cg16699818	NA	NA	10756	0.588	0.5567	--+-+++++--++	0	7.294	12	0.8376	cg16699818	37	16	48479333		0.956154065711574
cg15816464	NA	NA	10756	-0.588	0.5567	+--+-+-++--+-	0	7.76	12	0.8036	cg15816464	37	17	2026533	SMG6;SMG6	0.956154065711574
cg13434638	NA	NA	10500	0.588	0.5567	+---+++--+?-+	6.7	11.784	11	0.3801	cg13434638	37	15	68723690	ITGA11	0.956154065711574
cg26456404	NA	NA	10757	0.588	0.5567	+---+-++++++-	30.9	17.357	12	0.1366	cg26456404	37	11	68883434		0.956154065711574
cg16302916	NA	NA	10751	-0.588	0.5567	-+++-+-++++--	57.5	28.244	12	0.005095	cg16302916	37	14	22969695		0.956154065711574
cg06764241	NA	NA	10756	-0.588	0.5567	+-----++----+	5.3	12.667	12	0.3937	cg06764241	37	13	99092976	FARP1	0.956154065711574
cg11396628	NA	NA	10024	-0.588	0.5567	-++--++?--+-+	14.8	12.917	11	0.2988	cg11396628	37	6	31095913	PSORS1C1	0.956154065711574
cg07065803	NA	NA	10757	-0.588	0.5567	--++-++--++-+	30.1	17.162	12	0.1436	cg07065803	37	11	45921557	MAPK8IP1	0.956154065711574
cg25399963	NA	NA	10750	-0.588	0.5567	-++-++---++-+	0	9.118	12	0.6928	cg25399963	37	15	75249890	RPP25	0.956154065711574
cg12251919	NA	NA	10753	-0.588	0.5567	---+++-++++--	29	16.901	12	0.1534	cg12251919	37	2	236839060	AGAP1;AGAP1	0.956154065711574
cg10862939	NA	NA	10756	-0.588	0.5567	-+--+---+--+-	40.4	20.132	12	0.06462	cg10862939	37	11	65495249		0.956154065711574
cg16509577	NA	NA	10752	0.588	0.5567	++++--+-++---	0	9.624	12	0.6489	cg16509577	37	1	55007670		0.956154065711574
cg10088320	NA	NA	10757	0.588	0.5567	+++-+-+-+-+++	0	10.135	12	0.6041	cg10088320	37	6	32805759	TAP2;TAP2	0.956154065711574
cg04673446	NA	NA	10756	0.588	0.5567	-++-++++++++-	56.6	27.627	12	0.00627	cg04673446	37	22	39879951	MGAT3	0.956154065711574
cg04482628	NA	NA	10025	-0.588	0.5567	-+----+?++-++	0	8.242	11	0.6915	cg04482628	37	1	36581751		0.956154065711574
cg16106293	NA	NA	10757	-0.588	0.5567	-+--+--+-+++-	25.2	16.04	12	0.1894	cg16106293	37	17	80898735	TBCD	0.956154065711574
cg21864713	NA	NA	10756	-0.588	0.5567	-+-+---+++-+-	0	11.863	12	0.4568	cg21864713	37	6	29555314	OR2H2	0.956154065711574
cg00684423	NA	NA	10725	-0.588	0.5567	--++---+-+++-	14.4	14.012	12	0.2999	cg00684423	37	7	1125180	GPER;C7orf50;C7orf50;GPER;C7orf50	0.956154065711574
cg22557091	NA	NA	10743	0.588	0.5567	++++-++---+--	31.5	17.512	12	0.1313	cg22557091	37	11	31827920	PAX6;PAX6;PAX6	0.956154065711574
cg06615699	NA	NA	10757	-0.588	0.5567	--++--+++-+--	35.8	18.685	12	0.09642	cg06615699	37	13	78832424		0.956154065711574
cg06375628	NA	NA	10756	0.588	0.5567	-+++-++-+-+-+	57.3	28.08	12	0.005385	cg06375628	37	4	41883879		0.956154065711574
cg12959622	NA	NA	10738	0.588	0.5567	+++++-+--+--+	0	7.186	12	0.8451	cg12959622	37	20	47895410	SNORD12B;C20orf199;SNORD12C;MIR1259;C20orf199;ZNFX1;C20orf199	0.956154065711574
cg21632964	NA	NA	10025	0.588	0.5567	+---+--?+-+++	51.4	22.628	11	0.01993	cg21632964	37	6	33129033		0.956154065711574
cg18579787	NA	NA	10757	0.588	0.5567	++++--+--++-+	39.1	19.702	12	0.07294	cg18579787	37	6	87864951	ZNF292	0.956154065711574
cg22342249	NA	NA	10757	0.588	0.5567	+-+-+-++--++-	35.5	18.612	12	0.09833	cg22342249	37	1	2043439	PRKCZ;PRKCZ;PRKCZ	0.956154065711574
cg04790800	NA	NA	10756	-0.588	0.5567	--+--+--+--++	0	7.783	12	0.8018	cg04790800	37	14	102785246	ZNF839	0.956154065711574
cg03715846	NA	NA	10731	-0.588	0.5567	+-+-------+-+	0	8.84	12	0.7166	cg03715846	37	9	126761082		0.956154065711574
cg05481163	NA	NA	10754	0.588	0.5567	+++-+--++-+++	0	10.956	12	0.5327	cg05481163	37	10	2756728		0.956154065711574
cg16362603	NA	NA	10757	0.588	0.5567	---++--+++--+	0	11.388	12	0.496	cg16362603	37	3	52478965	SEMA3G	0.956154065711574
cg15420035	NA	NA	10755	-0.588	0.5568	---+----+++-+	39	19.661	12	0.07377	cg15420035	37	5	179232937	SQSTM1;MGAT4B;SQSTM1	0.95615634691891
cg18770678	NA	NA	10756	0.588	0.5568	--+++-++-+-++	0	8.657	12	0.7319	cg18770678	37	3	49069678	QRICH1;QRICH1	0.95615634691891
cg22983282	NA	NA	10749	0.588	0.5568	++++--+-+-+-+	0	9.461	12	0.6632	cg22983282	37	5	3428598		0.95615634691891
cg00304646	NA	NA	10754	0.588	0.5568	+---+++--++-+	0	11.979	12	0.4474	cg00304646	37	16	28835277	ATXN2L;ATXN2L;ATXN2L;ATXN2L;ATXN2L	0.95615634691891
cg09377980	NA	NA	10756	0.588	0.5568	+-++--++--++-	11.4	13.539	12	0.3311	cg09377980	37	3	66798910		0.95615634691891
cg17193066	NA	NA	10747	-0.588	0.5568	+++++++------	36.6	18.928	12	0.09028	cg17193066	37	10	69835320	HERC4;HERC4	0.95615634691891
cg08498156	NA	NA	10753	-0.588	0.5568	-+-+---+++--+	16.1	14.299	12	0.2821	cg08498156	37	6	30095802		0.95615634691891
cg18290983	NA	NA	10754	-0.588	0.5568	-++-++--++-+-	43	21.049	12	0.04967	cg18290983	37	11	450652	PTDSS2	0.95615634691891
cg11580948	NA	NA	10757	-0.588	0.5568	++-+-----++-+	20.9	15.179	12	0.2318	cg11580948	37	4	81188405	FGF5;FGF5	0.95615634691891
cg16813892	NA	NA	10757	0.588	0.5568	--+++++-+--++	0	10.264	12	0.5928	cg16813892	37	1	93544665	MTF2;MTF2;MTF2;MTF2	0.95615634691891
cg20454887	NA	NA	10757	-0.588	0.5568	-+-+------+-+	0	9.067	12	0.6972	cg20454887	37	2	54935920		0.95615634691891
cg15931168	NA	NA	10751	0.588	0.5568	+++--+-+-++-+	0	11.829	12	0.4595	cg15931168	37	5	72528678		0.95615634691891
cg04498921	NA	NA	10747	0.588	0.5568	--++---++---+	9.9	13.312	12	0.3468	cg04498921	37	22	50157940		0.95615634691891
cg16533379	NA	NA	10374	-0.588	0.5568	++--+?-+++---	35.5	17.042	11	0.1066	cg16533379	37	12	129570738	TMEM132D	0.95615634691891
cg09614479	NA	NA	10749	0.588	0.5568	--+++++++-+-+	0	9.988	12	0.617	cg09614479	37	10	81967536		0.95615634691891
cg00424785	NA	NA	10754	0.588	0.5568	+-++++-+++---	3.1	12.382	12	0.4155	cg00424785	37	10	126731988	CTBP2;CTBP2	0.95615634691891
cg24861702	NA	NA	10494	-0.588	0.5568	-+--++-+-+?+-	0	4.416	11	0.9561	cg24861702	37	4	1621037		0.95615634691891
cg24592846	NA	NA	10755	0.588	0.5568	++++-+--+++-+	0	8.554	12	0.7405	cg24592846	37	11	129873229	NCRNA00167;PRDM10;PRDM10	0.95615634691891
cg25296314	NA	NA	10756	-0.588	0.5568	+---+----++-+	0	4.934	12	0.9602	cg25296314	37	12	122277851	HPD	0.95615634691891
cg20915029	NA	NA	10757	0.588	0.5568	-+-+++--++-++	0	8.722	12	0.7265	cg20915029	37	15	49102707	CEP152	0.95615634691891
cg12837046	NA	NA	10757	0.588	0.5568	+++-++--+----	0	10.426	12	0.5786	cg12837046	37	4	124319406	SPRY1;SPRY1	0.95615634691891
cg02293766	NA	NA	10755	0.588	0.5568	-++-+-+++-+++	41.5	20.498	12	0.05823	cg02293766	37	19	19742514	GMIP	0.95615634691891
cg24921720	NA	NA	10757	0.588	0.5568	--+-+-+++-+++	18.3	14.685	12	0.2591	cg24921720	37	7	32909090	KBTBD2	0.95615634691891
cg13355874	NA	NA	10742	0.588	0.5568	--++-+-+++-+-	5.9	12.748	12	0.3876	cg13355874	37	1	5932351	NPHP4	0.95615634691891
cg26230275	NA	NA	10757	0.588	0.5568	+----++-+-+++	24.9	15.985	12	0.1919	cg26230275	37	1	151965283	S100A10	0.95615634691891
cg17482712	NA	NA	10084	-0.588	0.5568	++-?---++-+--	0	7.081	11	0.7925	cg17482712	37	5	218077	CCDC127;SDHA	0.95615634691891
cg22563312	NA	NA	10727	-0.588	0.5568	+---+---+++-+	7.3	12.941	12	0.3734	cg22563312	37	5	179334739	TBC1D9B;TBC1D9B	0.95615634691891
cg24072013	NA	NA	10756	0.588	0.5568	+-++-+--+++++	0	7.647	12	0.8121	cg24072013	37	1	25559262	SYF2;SYF2	0.95615634691891
cg19123408	NA	NA	10757	-0.588	0.5568	-+++-----+---	0	4.269	12	0.9781	cg19123408	37	17	7232769	NEURL4;NEURL4	0.95615634691891
cg19564112	NA	NA	10745	0.588	0.5568	++--+-+-+---+	27.2	16.488	12	0.1699	cg19564112	37	4	102995477	BANK1;BANK1;BANK1	0.95615634691891
cg24540710	NA	NA	10755	-0.588	0.5568	+-----++---+-	0	8.253	12	0.7651	cg24540710	37	17	48262937	COL1A1	0.95615634691891
cg01388437	NA	NA	10756	0.588	0.5568	++--+-+++-++-	0	10.871	12	0.54	cg01388437	37	8	145169676	KIAA1875	0.95615634691891
cg02121547	NA	NA	10757	0.588	0.5568	-+-+++----+-+	21.1	15.201	12	0.2306	cg02121547	37	11	113649020	CLDN25	0.95615634691891
cg24427271	NA	NA	10753	-0.588	0.5568	+-+-+--+-++--	0.5	12.055	12	0.4413	cg24427271	37	17	76834778	USP36	0.95615634691891
cg22123255	NA	NA	10747	0.588	0.5568	-+++++--++--+	0	4.501	12	0.9726	cg22123255	37	6	30182088	TRIM26	0.95615634691891
cg25216821	NA	NA	10756	-0.588	0.5568	--+-+--+-++-+	22.1	15.414	12	0.2196	cg25216821	37	6	7248913	RREB1;RREB1;RREB1;RREB1	0.95615634691891
cg16991858	NA	NA	10757	0.588	0.5568	+-+-++++--+-+	55.4	26.915	12	0.007948	cg16991858	37	1	244612113	ADSS	0.95615634691891
cg17514199	NA	NA	10757	-0.588	0.5568	-----+-++--+-	37.8	19.285	12	0.08188	cg17514199	37	1	238051451	LOC100130331;ZP4	0.95615634691891
cg12001630	NA	NA	10756	-0.588	0.5568	+-+---+++----	0	5.611	12	0.9344	cg12001630	37	7	6441911	RAC1;RAC1	0.95615634691891
cg26522609	NA	NA	10094	-0.587	0.5569	---?-++-+-+-+	0	10.711	11	0.4678	cg26522609	37	2	91670894		0.956182623229435
cg01282906	NA	NA	10756	-0.587	0.5569	++-----+-++-+	0	11.185	12	0.5132	cg01282906	37	19	37566286		0.956182623229435
cg14702307	NA	NA	10756	-0.587	0.5569	++----+-++--+	0	6.295	12	0.9005	cg14702307	37	7	64700697		0.956182623229435
cg25841987	NA	NA	10739	-0.587	0.5569	-+++----+---+	0	9.4	12	0.6684	cg25841987	37	4	159093841	FAM198B;FAM198B;FAM198B	0.956182623229435
cg11793631	NA	NA	10756	-0.587	0.5569	+--+++---++-+	47.1	22.677	12	0.0306	cg11793631	37	10	128594417	DOCK1	0.956182623229435
cg00745838	NA	NA	10752	-0.587	0.5569	-++-+----+--+	0	9.616	12	0.6496	cg00745838	37	9	140100374	TMEM203;NDOR1;NDOR1;NDOR1;NDOR1	0.956182623229435
cg06620541	NA	NA	10752	0.587	0.5569	++-+++-+---+-	0	10.343	12	0.5859	cg06620541	37	2	155101803	GALNT13	0.956182623229435
cg00717678	NA	NA	10756	0.587	0.5569	+---++++-+--+	3.2	12.395	12	0.4145	cg00717678	37	17	1554577	PRPF8;RILP	0.956182623229435
cg15563205	NA	NA	10757	-0.587	0.5569	+--++--+---++	0	7.181	12	0.8454	cg15563205	37	6	30300013	TRIM39;TRIM39	0.956182623229435
cg05358503	NA	NA	10755	0.587	0.5569	-++---+++-++-	0	8.084	12	0.7785	cg05358503	37	14	61613345		0.956182623229435
cg06129617	NA	NA	10757	0.587	0.5569	--++-+++--+++	0	10.856	12	0.5413	cg06129617	37	2	110015249	SH3RF3	0.956182623229435
cg00888758	NA	NA	10756	0.587	0.5569	++++---++++++	8.4	13.104	12	0.3615	cg00888758	37	1	152196674	HRNR	0.956182623229435
cg14633466	NA	NA	10752	-0.587	0.5569	+---++-+---+-	18.6	14.749	12	0.2554	cg14633466	37	11	66393941	RBM14	0.956182623229435
cg06115388	NA	NA	10757	0.587	0.5569	++-+--++---++	18.5	14.719	12	0.2572	cg06115388	37	11	70289855		0.956182623229435
cg10889792	NA	NA	10757	-0.587	0.5569	-+++---+++-+-	0	4.849	12	0.9628	cg10889792	37	11	71258917	KRTAP5-9	0.956182623229435
cg21133608	NA	NA	10755	0.587	0.5569	-+--+-++--++-	29.8	17.101	12	0.1458	cg21133608	37	3	179390381	USP13	0.956182623229435
cg00369314	NA	NA	10755	-0.587	0.5569	-----+-++---+	0	6.77	12	0.8724	cg00369314	37	3	128571496		0.956182623229435
cg20706468	NA	NA	10757	0.587	0.5569	-++++-+++--+-	1.1	12.131	12	0.4352	cg20706468	37	6	111352500		0.956182623229435
cg19145138	NA	NA	10097	-0.587	0.5569	---?+----+-++	0	7.988	11	0.7144	cg19145138	37	4	177120416		0.956182623229435
cg26207245	NA	NA	10756	0.587	0.5569	-++--++++--+-	0	10.984	12	0.5303	cg26207245	37	2	153347526	FMNL2	0.956182623229435
cg14509895	NA	NA	10757	0.587	0.5569	++-++-+--+---	9.2	13.209	12	0.354	cg14509895	37	9	113017921	TXN	0.956182623229435
cg03057712	NA	NA	10754	0.587	0.5569	++------+---+	37.3	19.124	12	0.08558	cg03057712	37	19	2489637		0.956182623229435
cg11484872	NA	NA	10727	-0.587	0.5569	+-------+---+	0	11.566	12	0.4812	cg11484872	37	6	31543169	TNF	0.956182623229435
cg07273222	NA	NA	10757	-0.587	0.5569	--+++++-++---	3.8	12.477	12	0.4081	cg07273222	37	16	55794031	CES4	0.956182623229435
cg14841350	NA	NA	10377	0.587	0.5569	+--++?+++--++	31.1	15.974	11	0.1421	cg14841350	37	3	118750463	IGSF11;IGSF11	0.956182623229435
cg14623306	NA	NA	10757	-0.587	0.5569	-+++-+---++-+	10.3	13.376	12	0.3423	cg14623306	37	9	84280537	TLE1	0.956182623229435
cg09421020	NA	NA	10756	-0.587	0.5569	-+-++++-+--+-	0	7.895	12	0.7933	cg09421020	37	19	19303389	LOC729991;LOC729991;LOC729991-MEF2B;LOC729991-MEF2B;LOC729991;RFXANK;LOC729991;LOC729991-MEF2B;LOC729991-MEF2B;RFXANK	0.956182623229435
cg13572840	NA	NA	10756	0.588	0.5569	+++++-+--+---	0	9.753	12	0.6376	cg13572840	37	1	16767524	NECAP2;NECAP2;NECAP2	0.956182623229435
cg01759870	NA	NA	10750	-0.587	0.5569	--+----+--+-+	43.1	21.095	12	0.04901	cg01759870	37	14	105936409	MTA1	0.956182623229435
cg00217444	NA	NA	10755	-0.587	0.5569	--+++---++---	0	3.674	12	0.9886	cg00217444	37	4	41937297	TMEM33;TMEM33	0.956182623229435
cg09964005	NA	NA	10755	-0.587	0.5569	++-+----++--+	35.9	18.724	12	0.0954	cg09964005	37	22	39101703	GTPBP1	0.956182623229435
cg20943039	NA	NA	10518	-0.587	0.5569	++-++++-+-?--	13	12.639	11	0.3176	cg20943039	37	15	65186445		0.956182623229435
cg16228359	NA	NA	10755	0.588	0.5569	---+-+++++++-	0	9.637	12	0.6477	cg16228359	37	11	68065710		0.956182623229435
cg01763602	NA	NA	10757	-0.587	0.557	--+-++++-----	0	7.974	12	0.7872	cg01763602	37	7	101559810	CUX1;CUX1;CUX1	0.956182623229435
cg04508467	NA	NA	10748	0.587	0.557	--++--+++++-+	0	6.88	12	0.8654	cg04508467	37	19	50931622	SPIB	0.956182623229435
cg05492306	NA	NA	10757	0.587	0.557	-+-+----++-++	0	7.813	12	0.7996	cg05492306	37	19	45927594	ERCC1;ERCC1;ERCC1	0.956182623229435
cg08701134	NA	NA	10754	0.587	0.557	++-++--++-++-	0	5.334	12	0.9459	cg08701134	37	16	69969618	WWP2;WWP2	0.956182623229435
cg00310375	NA	NA	10755	-0.587	0.557	+-++-++-++---	57	27.903	12	0.005715	cg00310375	37	2	85906657		0.956182623229435
cg08817836	NA	NA	10755	-0.587	0.557	---+--+-++-+-	0	8.685	12	0.7295	cg08817836	37	7	16955875		0.956182623229435
cg25294759	NA	NA	10752	-0.587	0.557	+++-++--+----	0	6.405	12	0.8943	cg25294759	37	17	65714530	NOL11	0.956182623229435
cg07385577	NA	NA	10757	-0.587	0.557	++++--++--+--	0	7.172	12	0.846	cg07385577	37	21	47394015		0.956182623229435
cg05376617	NA	NA	10087	0.587	0.557	++-?+--++-+--	33.6	16.563	11	0.1215	cg05376617	37	2	237145141	ASB18	0.956182623229435
cg04172010	NA	NA	10757	-0.587	0.557	--++-----++-+	44.6	21.651	12	0.04163	cg04172010	37	21	34852857	TMEM50B	0.956182623229435
cg06548842	NA	NA	10756	-0.587	0.557	+++-+--+----+	4.9	12.619	12	0.3973	cg06548842	37	11	58673615		0.956182623229435
cg04925437	NA	NA	10750	0.587	0.557	++--+-++--+++	15.2	14.155	12	0.2909	cg04925437	37	6	145165986	UTRN	0.956182623229435
cg12473257	NA	NA	10755	0.587	0.557	+--+-+-+++-+-	31.6	17.552	12	0.13	cg12473257	37	20	56239669	PMEPA1;PMEPA1;PMEPA1;PMEPA1	0.956182623229435
cg20332408	NA	NA	10756	-0.587	0.557	+--+++----+-+	0	5.806	12	0.9256	cg20332408	37	6	31047783		0.956182623229435
cg04770593	NA	NA	10752	0.587	0.557	+---+++-+++++	0	8.234	12	0.7666	cg04770593	37	2	55916793	PNPT1	0.956182623229435
cg20558369	NA	NA	10756	0.587	0.557	++-+++++----+	0	5.749	12	0.9282	cg20558369	37	17	8012617	ALOXE3;ALOXE3	0.956182623229435
cg01871979	NA	NA	10745	0.587	0.557	--++--++-++++	0	5.423	12	0.9423	cg01871979	37	12	132632781	NOC4L	0.956182623229435
cg25057892	NA	NA	10757	-0.587	0.557	+-++----+++-+	0	10.276	12	0.5917	cg25057892	37	13	45695040	GTF2F2	0.956182623229435
cg06419568	NA	NA	10755	-0.587	0.557	-+-------+-++	0	9.742	12	0.6386	cg06419568	37	12	46776835		0.956182623229435
cg00903676	NA	NA	10730	-0.587	0.557	--+--+--++--+	43.5	21.255	12	0.04677	cg00903676	37	6	26172091		0.956182623229435
cg05333568	NA	NA	10757	0.587	0.557	-+-+---++++-+	0	9.587	12	0.6522	cg05333568	37	1	223566794	C1orf65;C1orf65	0.956182623229435
cg07187268	NA	NA	10756	-0.587	0.557	--+--++++-+-+	0	10.981	12	0.5305	cg07187268	37	22	24105186	C22orf15	0.956182623229435
cg02957155	NA	NA	10024	-0.587	0.557	+-+-++-?--+-+	0	6.508	11	0.8374	cg02957155	37	19	58864876	NCRNA00181;A1BG	0.956182623229435
cg20422968	NA	NA	10743	0.587	0.557	+--++-++-+-+-	28.3	16.73	12	0.16	cg20422968	37	6	31852322	EHMT2;EHMT2	0.956182623229435
cg27491224	NA	NA	10757	0.587	0.557	+--+++-+-+--+	0	11.555	12	0.4821	cg27491224	37	4	2439740		0.956182623229435
cg07167132	NA	NA	10756	0.587	0.557	+---+++++-+++	10	13.338	12	0.345	cg07167132	37	2	147344418	PABPC1P2	0.956182623229435
cg16099169	NA	NA	10020	-0.587	0.557	-++++--?+++--	0	5.479	11	0.9058	cg16099169	37	2	106886729		0.956182623229435
cg05501721	NA	NA	10757	0.587	0.557	++++-+--++--+	0	10.942	12	0.5339	cg05501721	37	19	18794247	CRTC1;CRTC1	0.956182623229435
cg24407260	NA	NA	10096	-0.587	0.557	+-+?++--+--++	0	7.787	11	0.7323	cg24407260	37	12	22590113		0.956182623229435
cg03990082	NA	NA	10755	0.587	0.557	--+++-+--+-+-	11.7	13.596	12	0.3273	cg03990082	37	11	125439578	EI24;EI24	0.956182623229435
cg22999427	NA	NA	10757	0.587	0.557	-+-++++-++--+	14.8	14.083	12	0.2954	cg22999427	37	7	73082403	VPS37D	0.956182623229435
cg20897184	NA	NA	10748	-0.587	0.557	--++-++------	0	6.259	12	0.9025	cg20897184	37	20	18448473	POLR3F;C20orf12	0.956182623229435
cg26267310	NA	NA	10756	-0.587	0.557	++-++++-++---	28.1	16.683	12	0.1619	cg26267310	37	19	49340593	PLEKHA4;HSD17B14;PLEKHA4	0.956182623229435
cg16525692	NA	NA	10755	-0.587	0.557	+---+-+--++-+	11.2	13.509	12	0.3331	cg16525692	37	1	146715099	CHD1L	0.956182623229435
cg15139254	NA	NA	10757	-0.587	0.557	-+-+---++++++	45.6	22.04	12	0.03707	cg15139254	37	17	72829938	TMEM104	0.956182623229435
cg05595753	NA	NA	10757	0.587	0.557	+++--+++-+--+	0	7.195	12	0.8445	cg05595753	37	10	1252146	ADARB2	0.956182623229435
cg26582733	NA	NA	10757	-0.587	0.557	+++--++--++--	0	9.556	12	0.6549	cg26582733	37	17	47547707		0.956182623229435
cg18231267	NA	NA	10755	0.587	0.557	--++++++-+-++	8.9	13.177	12	0.3563	cg18231267	37	1	25229099	RUNX3;RUNX3	0.956182623229435
cg08893269	NA	NA	10755	-0.587	0.557	+-++----+----	6	12.765	12	0.3864	cg08893269	37	16	580966	SOLH	0.956182623229435
cg27088491	NA	NA	10756	0.587	0.557	+-+-++-++++-+	0	7.156	12	0.8471	cg27088491	37	6	33362953	KIFC1	0.956182623229435
cg21046358	NA	NA	10755	0.587	0.5571	--+++++--++++	0	11.241	12	0.5084	cg21046358	37	5	41708556		0.956202268948924
cg04411201	NA	NA	10757	-0.587	0.5571	--+--++----++	0	10.906	12	0.537	cg04411201	37	3	99614305	C3orf26;FILIP1L;MIR548G;FILIP1L	0.956202268948924
cg00148892	NA	NA	10754	-0.587	0.5571	++--++-+--+--	28.1	16.69	12	0.1616	cg00148892	37	18	19780878	GATA6	0.956202268948924
cg27269572	NA	NA	10757	0.587	0.5571	--+-++++-+-++	0	11.947	12	0.4499	cg27269572	37	10	133677277		0.956202268948924
cg13389876	NA	NA	10755	-0.587	0.5571	+-+-+-++--++-	0	10.865	12	0.5406	cg13389876	37	20	3212177	SLC4A11	0.956202268948924
cg17998076	NA	NA	10755	-0.587	0.5571	+---++-+---++	6	12.77	12	0.386	cg17998076	37	3	3386094		0.956202268948924
cg19874857	NA	NA	10026	-0.587	0.5571	+++----?-+---	0	5.9	11	0.88	cg19874857	37	1	114697095	SYT6	0.956202268948924
cg25432323	NA	NA	10754	-0.587	0.5571	-+-+-+--+++--	4.5	12.568	12	0.4012	cg25432323	37	16	70322827	AARS	0.956202268948924
cg06513673	NA	NA	10756	-0.587	0.5571	-+---+++--+--	0	9.362	12	0.6717	cg06513673	37	1	2357638		0.956202268948924
cg25112002	NA	NA	10754	0.587	0.5571	---+---+++-+-	14.9	14.106	12	0.294	cg25112002	37	14	105859135	PACS2;PACS2	0.956202268948924
cg00562731	NA	NA	10757	-0.587	0.5571	---+--++++---	0	7.952	12	0.7889	cg00562731	37	1	178995133	FAM20B;FAM20B	0.956202268948924
cg22324028	NA	NA	10723	-0.587	0.5571	+-+--+-+++---	14	13.96	12	0.3033	cg22324028	37	2	15701596	NBAS	0.956202268948924
cg22511947	NA	NA	10755	-0.587	0.5571	-++------++-+	0	5.272	12	0.9483	cg22511947	37	2	216301558	FN1;FN1;FN1;FN1;FN1;FN1;FN1	0.956202268948924
cg06995810	NA	NA	10755	-0.587	0.5571	-+++-+-++-+--	0	7.213	12	0.8432	cg06995810	37	5	157079468	SOX30;SOX30	0.956202268948924
cg23843629	NA	NA	10756	-0.587	0.5571	-++++----++--	38.5	19.521	12	0.07671	cg23843629	37	19	42749014		0.956202268948924
cg24293567	NA	NA	10756	0.587	0.5571	-+++-+--++---	11.4	13.55	12	0.3304	cg24293567	37	9	135754124	C9orf98;C9orf9;C9orf98	0.956202268948924
cg08327428	NA	NA	10756	-0.587	0.5571	+-+---+-+-++-	0	7.143	12	0.848	cg08327428	37	10	109641026		0.956202268948924
cg21801127	NA	NA	10756	-0.587	0.5571	-+++-+---++-+	37.5	19.2	12	0.08381	cg21801127	37	12	65672174	MSRB3;MSRB3	0.956202268948924
cg20130789	NA	NA	10097	0.587	0.5571	--+?--++--+++	0	8.269	11	0.689	cg20130789	37	10	5260740	AKR1C4	0.956202268948924
cg13439730	NA	NA	10754	-0.587	0.5571	-----+++--+-+	10.4	13.387	12	0.3415	cg13439730	37	16	31146999	PRSS8;PRSS8	0.956202268948924
cg11450001	NA	NA	10756	0.587	0.5571	++++-++-+---+	0	7.766	12	0.8031	cg11450001	37	12	10365596	GABARAPL1;GABARAPL1	0.956202268948924
cg07061579	NA	NA	10743	-0.587	0.5571	-+++--+-++---	6.8	12.876	12	0.3781	cg07061579	37	19	41196715	NUMBL	0.956202268948924
cg27127017	NA	NA	10510	-0.587	0.5571	-+---++-+-?-+	25.7	14.795	11	0.1921	cg27127017	37	12	113592319	CCDC42B	0.956202268948924
cg10597359	NA	NA	10756	-0.587	0.5571	-+++-+-+-+--+	18.3	14.689	12	0.2589	cg10597359	37	17	16946995	MPRIP;MPRIP	0.956202268948924
cg06886789	NA	NA	10756	-0.587	0.5571	-+-+--+----++	0	10.212	12	0.5974	cg06886789	37	4	6299403	WFS1;WFS1	0.956202268948924
cg04517282	NA	NA	10756	-0.587	0.5571	-++--++-----+	37.9	19.317	12	0.08115	cg04517282	37	5	2743260		0.956202268948924
cg24024056	NA	NA	10756	-0.587	0.5571	--+--++---+--	4.2	12.532	12	0.404	cg24024056	37	10	102415556		0.956202268948924
cg12039286	NA	NA	10755	-0.587	0.5571	+-+-+-+------	0	7.794	12	0.801	cg12039286	37	8	143533193		0.956202268948924
cg14275127	NA	NA	10510	-0.587	0.5571	-++--++++-?--	27.7	15.223	11	0.1725	cg14275127	37	20	54967374	AURKA;CSTF1;CSTF1;AURKA;AURKA;AURKA;AURKA;CSTF1;AURKA	0.956202268948924
cg07160630	NA	NA	10513	-0.587	0.5571	+-++-+----?+-	0	6.731	11	0.8204	cg07160630	37	14	53197308	STYX;STYX	0.956202268948924
cg14269083	NA	NA	10753	0.587	0.5571	---++-+++--++	27.2	16.478	12	0.1703	cg14269083	37	21	47007554		0.956202268948924
cg18233411	NA	NA	10757	-0.587	0.5571	--+---+++---+	55.7	27.103	12	0.007467	cg18233411	37	12	74934087	LOC552889;LOC552889	0.956202268948924
cg05968601	NA	NA	10756	-0.587	0.5571	-++-+--++-+--	30.2	17.196	12	0.1424	cg05968601	37	8	97657259	PGCP	0.956202268948924
cg18496662	NA	NA	10754	-0.587	0.5571	-+-+---+++-+-	0	10.717	12	0.5533	cg18496662	37	10	126948482		0.956202268948924
cg00909806	NA	NA	10757	0.587	0.5571	+++--+++--+-+	0	9.384	12	0.6698	cg00909806	37	1	212688762		0.956202268948924
cg22540135	NA	NA	10096	0.587	0.5572	-+-?++--++-++	0	9.407	11	0.5843	cg22540135	37	19	51898904		0.956231731263109
cg08745899	NA	NA	10757	-0.587	0.5572	+-+-++---+-+-	38.2	19.413	12	0.07903	cg08745899	37	5	77590760	AP3B1	0.956231731263109
cg04391463	NA	NA	10755	0.587	0.5572	-+---+-+-++++	0	11.564	12	0.4813	cg04391463	37	1	240656667	GREM2	0.956231731263109
cg15019541	NA	NA	10014	-0.587	0.5572	----+--?+++-+	22.9	14.261	11	0.2189	cg15019541	37	10	101090471	CNNM1	0.956231731263109
cg25634666	NA	NA	10755	-0.587	0.5572	-+---+-+---+-	0	7.619	12	0.8142	cg25634666	37	11	71846788	FOLR3;FOLR3	0.956231731263109
cg13224213	NA	NA	10757	-0.587	0.5572	-+++----+----	16.2	14.316	12	0.281	cg13224213	37	7	150689881	NOS3;NOS3;NOS3;NOS3	0.956231731263109
cg13876163	NA	NA	10756	0.587	0.5572	++--+---+++-+	37.4	19.163	12	0.08468	cg13876163	37	1	45140495	C1orf228;TMEM53;C1orf228	0.956231731263109
cg05641439	NA	NA	10757	0.587	0.5572	-+++-++--+--+	0	9.938	12	0.6214	cg05641439	37	1	168105727	GPR161	0.956231731263109
cg06226675	NA	NA	10750	0.587	0.5572	+++--+-+++--+	16.7	14.398	12	0.276	cg06226675	37	10	11485771		0.956231731263109
cg20539811	NA	NA	10756	-0.587	0.5572	+------+-+--+	0	7.342	12	0.8342	cg20539811	37	5	11069069	CTNND2	0.956231731263109
cg11442877	NA	NA	10757	-0.587	0.5572	+--+-+--+-++-	0	8.363	12	0.7561	cg11442877	37	15	25961909	ATP10A	0.956231731263109
cg24882097	NA	NA	10742	-0.587	0.5572	+++-+-++-+---	20.7	15.136	12	0.2341	cg24882097	37	11	102188439	BIRC3;BIRC3	0.956231731263109
cg20566587	NA	NA	10757	0.587	0.5572	+++++----+---	0	11.523	12	0.4847	cg20566587	37	10	101492029	COX15;COX15;CUTC;CUTC;COX15;COX15	0.956231731263109
cg12948543	NA	NA	10757	-0.587	0.5572	+---++++--++-	52.9	25.49	12	0.01266	cg12948543	37	14	105851564	PACS2;PACS2	0.956231731263109
cg06049171	NA	NA	10757	0.587	0.5572	-+-+-+-++++-+	20.9	15.162	12	0.2327	cg06049171	37	15	69126265	MIR548H4	0.956231731263109
cg18297044	NA	NA	10027	-0.587	0.5572	-+++-++?-----	49.1	21.594	11	0.02771	cg18297044	37	7	1792835		0.956231731263109
cg16695548	NA	NA	10757	-0.587	0.5572	---+----+-+-+	10	13.337	12	0.3451	cg16695548	37	7	43946651	URGCP;URGCP;URGCP	0.956231731263109
cg03860250	NA	NA	10755	-0.587	0.5572	--++--++++---	0	8.641	12	0.7333	cg03860250	37	11	12140139	MICAL2	0.956231731263109
cg11421182	NA	NA	10757	-0.587	0.5572	-+++-++-++---	6	12.772	12	0.3858	cg11421182	37	20	36153479	BLCAP;BLCAP;BLCAP;BLCAP;BLCAP	0.956231731263109
cg25595005	NA	NA	10755	-0.587	0.5572	-+--+----++--	37.4	19.173	12	0.08443	cg25595005	37	6	28770623		0.956231731263109
cg01660716	NA	NA	10757	-0.587	0.5573	+--+-+-+--+-+	41.6	20.549	12	0.05738	cg01660716	37	14	105667315		0.956231731263109
cg26415633	NA	NA	10750	-0.587	0.5573	+---+-+---+++	43	21.06	12	0.04951	cg26415633	37	19	51327356	KLK1	0.956231731263109
cg12329933	NA	NA	10757	0.587	0.5573	++--+-+++++++	0	8.933	12	0.7087	cg12329933	37	5	59968073	DEPDC1B;DEPDC1B	0.956231731263109
cg11968286	NA	NA	10755	0.587	0.5573	+-+++---++--+	29.3	16.979	12	0.1504	cg11968286	37	13	24149342	TNFRSF19	0.956231731263109
cg27498675	NA	NA	10754	-0.587	0.5573	--++-++-++--+	14.6	14.044	12	0.2979	cg27498675	37	19	41945691	ATP5SL;ATP5SL;ATP5SL;ATP5SL;ATP5SL;ATP5SL;ATP5SL	0.956231731263109
cg00707452	NA	NA	10757	-0.587	0.5573	+--+-+----+-+	6.2	12.788	12	0.3846	cg00707452	37	3	71634044	FOXP1;FOXP1	0.956231731263109
cg07421341	NA	NA	10491	0.587	0.5573	-+++-+-++-?-+	0	6.684	11	0.824	cg07421341	37	6	70876404	COL19A1	0.956231731263109
cg01335658	NA	NA	10010	-0.587	0.5573	---+-++?++---	0	6.614	11	0.8294	cg01335658	37	10	131567534		0.956231731263109
cg01901898	NA	NA	10753	-0.587	0.5573	++++-+--+-+--	25.7	16.143	12	0.1848	cg01901898	37	3	113465629	ATP6V1A;NAA50	0.956231731263109
cg18420868	NA	NA	10757	0.587	0.5573	-+-++-+--++++	0	10.395	12	0.5814	cg18420868	37	7	1519143	INTS1	0.956231731263109
cg13819485	NA	NA	10757	-0.587	0.5573	-+++----++--+	0	11.128	12	0.518	cg13819485	37	11	118868642	CCDC84	0.956231731263109
cg10212457	NA	NA	10751	-0.587	0.5573	---++-+++-++-	0	10.674	12	0.557	cg10212457	37	10	1142144	WDR37	0.956231731263109
cg07003407	NA	NA	10756	-0.587	0.5573	-++-+-+---++-	0	7.453	12	0.8263	cg07003407	37	21	45232601	LOC284837	0.956231731263109
cg07968685	NA	NA	10754	0.587	0.5573	+-+-++++--++-	0	9.633	12	0.6481	cg07968685	37	6	170076758	WDR27	0.956231731263109
cg00762623	NA	NA	10756	0.587	0.5573	-+++----+++-+	6.7	12.858	12	0.3794	cg00762623	37	7	45026020	SNORA9;C7orf40	0.956231731263109
cg02003202	NA	NA	10757	-0.587	0.5573	-++----+-+--+	0	8.87	12	0.714	cg02003202	37	9	116111459	BSPRY	0.956231731263109
cg06327998	NA	NA	10757	-0.587	0.5573	+-----+++-++-	0	11.862	12	0.4568	cg06327998	37	6	4892662	CDYL;CDYL;CDYL;CDYL	0.956231731263109
cg03819134	NA	NA	10756	-0.587	0.5573	+++--+---++-+	0	8.887	12	0.7126	cg03819134	37	5	957584		0.956231731263109
cg15131001	NA	NA	10754	-0.587	0.5573	-++---+--+-+-	26.4	16.31	12	0.1774	cg15131001	37	8	12978975	DLC1;DLC1	0.956231731263109
cg02167190	NA	NA	10749	-0.587	0.5573	+-+-+--++-+-+	12.4	13.703	12	0.3201	cg02167190	37	17	35872723	DUSP14	0.956231731263109
cg05705035	NA	NA	10757	0.587	0.5573	-+-++------++	21	15.19	12	0.2312	cg05705035	37	12	31812580	C12orf72;C12orf72;C12orf72	0.956231731263109
cg07011093	NA	NA	10756	0.587	0.5573	--++-++++--+-	41.9	20.666	12	0.05549	cg07011093	37	3	123987823	KALRN;KALRN	0.956231731263109
cg18348337	NA	NA	10757	0.587	0.5573	-+++++--++---	21.1	15.214	12	0.2299	cg18348337	37	5	112630041	MCC;MCC	0.956231731263109
cg11791481	NA	NA	10756	0.587	0.5573	-----+++++-++	37.5	19.209	12	0.08362	cg11791481	37	17	75211689	SEC14L1;SEC14L1;SEC14L1;SEC14L1;SEC14L1	0.956231731263109
cg11174851	NA	NA	10757	-0.587	0.5573	-+++-++--++--	40.4	20.149	12	0.06432	cg11174851	37	11	69634592	FGF3	0.956231731263109
cg11170179	NA	NA	10027	0.587	0.5573	++++-+-?-++-+	0	4.495	11	0.9531	cg11170179	37	19	51522767	KLK10;KLK10;KLK10	0.956231731263109
cg22488975	NA	NA	10751	-0.587	0.5573	-+-++++--+---	0	10.326	12	0.5874	cg22488975	37	1	184724009	EDEM3;EDEM3	0.956231731263109
cg10202557	NA	NA	10752	0.587	0.5573	+-++----++--+	0	10.689	12	0.5558	cg10202557	37	4	24982173	CCDC149	0.956231731263109
cg18100079	NA	NA	10091	0.587	0.5573	-++?-+--+++-+	0	10.044	11	0.5264	cg18100079	37	8	98640309		0.956231731263109
cg07179925	NA	NA	10754	-0.587	0.5573	+-+-++-------	6.2	12.792	12	0.3843	cg07179925	37	2	9563880	ITGB1BP1;ITGB1BP1;CPSF3;CPSF3	0.956231731263109
cg16033151	NA	NA	10753	0.587	0.5573	++-+-++-+--++	3.4	12.427	12	0.412	cg16033151	37	17	27966740	SSH2	0.956231731263109
cg22920289	NA	NA	10752	0.587	0.5573	-+++----+++++	0	3.694	12	0.9883	cg22920289	37	19	4791588	FEM1A	0.956231731263109
cg01030213	NA	NA	10757	0.587	0.5573	+++---+--+-++	32.8	17.849	12	0.1203	cg01030213	37	5	179563745	RASGEF1C	0.956231731263109
cg09770475	NA	NA	10756	-0.587	0.5574	--++-+--++--+	0	8.875	12	0.7136	cg09770475	37	17	4812443		0.956231731263109
cg04884342	NA	NA	10757	0.587	0.5574	--++--++-+-++	21.7	15.335	12	0.2236	cg04884342	37	14	103546112		0.956231731263109
cg05422897	NA	NA	10756	0.587	0.5574	-+++----++-+-	15.8	14.254	12	0.2848	cg05422897	37	2	113403145	SLC20A1	0.956231731263109
cg09782746	NA	NA	10751	-0.587	0.5574	-++--+-+--++-	0	11.843	12	0.4583	cg09782746	37	12	132553998	EP400	0.956231731263109
cg16448785	NA	NA	10756	0.587	0.5574	------++++--+	24.9	15.989	12	0.1918	cg16448785	37	5	56268336		0.956231731263109
cg15653559	NA	NA	10719	0.587	0.5574	++---+-++--++	0	11.369	12	0.4976	cg15653559	37	6	31597080	BAT2	0.956231731263109
cg13424029	NA	NA	10753	-0.587	0.5574	++-----+----+	0	7.566	12	0.8181	cg13424029	37	10	101297508		0.956231731263109
cg00764796	NA	NA	10749	-0.587	0.5574	--+--+--+---+	0	7.86	12	0.796	cg00764796	37	16	433504	LOC100134368	0.956231731263109
cg02386859	NA	NA	10754	-0.587	0.5574	-+----++++--+	55.5	26.94	12	0.007883	cg02386859	37	4	166300688	CPE	0.956231731263109
cg19754707	NA	NA	10752	-0.587	0.5574	++++-+--+-+-+	34.8	18.405	12	0.1039	cg19754707	37	2	102758971		0.956231731263109
cg00608860	NA	NA	10008	0.587	0.5574	+++++-++?-+-+	0	2.822	11	0.9929	cg00608860	37	16	86588622	MTHFSD;MTHFSD;MTHFSD;MTHFSD;MTHFSD;MTHFSD;MTHFSD;FLJ30679	0.956231731263109
cg26399994	NA	NA	10757	-0.587	0.5574	+++++----+++-	0	11.618	12	0.4768	cg26399994	37	1	198649046	PTPRC;PTPRC;PTPRC;PTPRC	0.956231731263109
cg12772821	NA	NA	10752	-0.587	0.5574	---+--+--++-+	8.2	13.067	12	0.3642	cg12772821	37	2	101768258	TBC1D8	0.956231731263109
cg22467129	NA	NA	10756	0.587	0.5574	++-+--+-++--+	0	4.569	12	0.9709	cg22467129	37	15	76604101	ETFA;ETFA	0.956231731263109
cg19494000	NA	NA	10753	0.587	0.5574	-++++++--+--+	0	11.792	12	0.4625	cg19494000	37	9	136203187	SURF6	0.956231731263109
cg21332915	NA	NA	10756	0.587	0.5574	+++-++--+-+-+	9.6	13.275	12	0.3494	cg21332915	37	15	66796922	ZWILCH;SNORD18A;RPL4;ZWILCH	0.956231731263109
cg04348222	NA	NA	10754	0.587	0.5574	---+-+---++-+	26.7	16.364	12	0.1751	cg04348222	37	1	32802307	MARCKSL1	0.956231731263109
cg27292588	NA	NA	10748	0.587	0.5574	++--+++-+++-+	5.9	12.758	12	0.3869	cg27292588	37	1	45285892	PTCH2	0.956231731263109
cg07647164	NA	NA	10755	0.587	0.5574	-+-++++---++-	0.9	12.103	12	0.4374	cg07647164	37	1	214360690		0.956231731263109
cg10767909	NA	NA	10757	0.587	0.5574	-+++-++++++--	0	10.108	12	0.6064	cg10767909	37	19	36980702	ZNF566;ZNF566;ZNF566;ZNF566	0.956231731263109
cg15081720	NA	NA	10756	0.587	0.5574	+++--++++---+	15.1	14.134	12	0.2923	cg15081720	37	1	119866618		0.956231731263109
cg18543142	NA	NA	10023	0.587	0.5574	-++--++?++++-	24.7	14.609	11	0.2011	cg18543142	37	3	23137484		0.956231731263109
cg00010946	NA	NA	10756	0.587	0.5574	--++++-+--++-	0	11.659	12	0.4734	cg00010946	37	3	157819282	SHOX2;SHOX2;SHOX2	0.956231731263109
cg10325088	NA	NA	10754	0.587	0.5574	+--++-+++++--	6.6	12.853	12	0.3798	cg10325088	37	1	217724849	GPATCH2	0.956231731263109
cg07531221	NA	NA	10720	-0.587	0.5574	+---++------+	0	11.854	12	0.4575	cg07531221	37	6	168228374	C6orf124;MLLT4;MLLT4;MLLT4	0.956231731263109
cg10805645	NA	NA	10756	-0.587	0.5574	-++-+++++---+	32.2	17.707	12	0.1249	cg10805645	37	14	21057691	RNASE11	0.956231731263109
cg06110701	NA	NA	10755	0.587	0.5574	++--+---++-++	50	23.998	12	0.02036	cg06110701	37	7	4014265	SDK1	0.956231731263109
cg06654302	NA	NA	10747	-0.587	0.5574	-++--+++-+-+-	27.6	16.568	12	0.1666	cg06654302	37	4	169401482	DDX60L	0.956231731263109
cg06697600	NA	NA	10756	-0.587	0.5574	--++--------+	0	6.334	12	0.8983	cg06697600	37	4	7070879	GRPEL1	0.956231731263109
cg26789038	NA	NA	10504	-0.587	0.5574	+---++++--?+-	21.8	14.061	11	0.2296	cg26789038	37	7	50468722	IKZF1	0.956231731263109
cg12013685	NA	NA	10757	-0.587	0.5574	-+--+--+--+-+	1.6	12.19	12	0.4306	cg12013685	37	15	63243220		0.956231731263109
cg21607965	NA	NA	10751	0.587	0.5574	++++-+--+---+	0	4.408	12	0.9749	cg21607965	37	7	2648289	IQCE;IQCE	0.956231731263109
cg20963020	NA	NA	10744	0.587	0.5574	++-++--+-++-+	50.4	24.207	12	0.01906	cg20963020	37	17	77081760	ENGASE	0.956231731263109
cg10819771	NA	NA	10753	-0.587	0.5574	+++-+++------	0	7.956	12	0.7886	cg10819771	37	7	149470335	ZNF467	0.956231731263109
cg20366479	NA	NA	10753	-0.587	0.5574	+--+-+--+-+-+	0	10.367	12	0.5838	cg20366479	37	2	217501125	IGFBP2	0.956231731263109
cg16656852	NA	NA	10754	0.587	0.5574	-+++-++--+---	0	9.897	12	0.625	cg16656852	37	3	98241973	CLDND1;CLDND1;CLDND1;CLDND1;CLDND1;CLDND1	0.956231731263109
cg00101154	NA	NA	10756	-0.587	0.5575	-++-+-+-+--+-	11.9	13.615	12	0.326	cg00101154	37	16	420108	MRPL28	0.956231731263109
cg16202470	NA	NA	10756	-0.587	0.5575	+-++---------	41.5	20.524	12	0.0578	cg16202470	37	17	8907213		0.956231731263109
cg19332102	NA	NA	10014	-0.587	0.5575	+------+?++++	38.4	17.855	11	0.08502	cg19332102	37	11	124588484		0.956231731263109
cg23656322	NA	NA	10757	0.587	0.5575	+--++++++++--	0	10.82	12	0.5444	cg23656322	37	1	153533922	S100A2	0.956231731263109
cg15925940	NA	NA	10756	-0.587	0.5575	-++---+++---+	0	11.922	12	0.452	cg15925940	37	14	105330630	KIAA0284;KIAA0284	0.956231731263109
cg06044468	NA	NA	10756	0.587	0.5575	-++----+++-+-	49.8	23.912	12	0.02091	cg06044468	37	8	104177564	BAALC;BAALC	0.956231731263109
cg16978168	NA	NA	10756	0.587	0.5575	+-++---+++--+	35.4	18.575	12	0.09933	cg16978168	37	6	159227784	EZR;EZR	0.956231731263109
cg08864240	NA	NA	10751	0.587	0.5575	+++++--+-+-+-	0	5.784	12	0.9266	cg08864240	37	6	39895717	MOCS1;MOCS1;MOCS1;MOCS1;MOCS1	0.956231731263109
cg03718773	NA	NA	10755	0.587	0.5575	-+---++-++--+	37.4	19.182	12	0.08422	cg03718773	37	5	106941252	EFNA5	0.956231731263109
cg15800010	NA	NA	10755	0.587	0.5575	--+-++-++-+--	1.5	12.186	12	0.4309	cg15800010	37	22	27026332	CRYBA4	0.956231731263109
cg06817864	NA	NA	10757	0.587	0.5575	+--+++-++-+++	0	6.31	12	0.8996	cg06817864	37	10	126185146	LHPP;LHPP	0.956231731263109
cg07782285	NA	NA	10756	-0.587	0.5575	-+-+---+-++--	0	8.646	12	0.7329	cg07782285	37	19	13085442	DAND5	0.956231731263109
cg23974819	NA	NA	10757	-0.587	0.5575	-+++-+---+--+	32.7	17.838	12	0.1207	cg23974819	37	12	7055829	PTPN6;PTPN6	0.956231731263109
cg01699430	NA	NA	10743	0.587	0.5575	++--+-++++--+	0	11.299	12	0.5035	cg01699430	37	12	111484977	CUX2	0.956231731263109
cg07639473	NA	NA	10757	0.587	0.5575	---+++++-+-++	49.1	23.578	12	0.0232	cg07639473	37	16	2270781		0.956231731263109
cg26735598	NA	NA	10757	0.587	0.5575	-+++-+++-++--	13.9	13.929	12	0.3052	cg26735598	37	19	14887150	EMR2;EMR2;EMR2;EMR2;EMR2;EMR2;EMR2	0.956231731263109
cg25927529	NA	NA	10478	-0.587	0.5575	++---+--+-?-+	0	9.341	11	0.5905	cg25927529	37	13	24734778	SPATA13;SPATA13	0.956231731263109
cg09593385	NA	NA	10757	0.587	0.5575	-++-+-++--++-	40.7	20.25	12	0.06251	cg09593385	37	16	407217		0.956231731263109
cg12125772	NA	NA	10709	-0.587	0.5575	+--+--++----+	44.9	21.775	12	0.04012	cg12125772	37	5	158531207		0.956231731263109
cg12002139	NA	NA	10753	0.587	0.5575	+-+++-+---+-+	43.2	21.14	12	0.04836	cg12002139	37	6	158478872	SYNJ2	0.956231731263109
cg03844826	NA	NA	10756	0.587	0.5575	-+++++-+-+-++	0	10.9	12	0.5375	cg03844826	37	4	187609604	FAT1	0.956231731263109
cg15663656	NA	NA	10756	0.587	0.5575	+---+-+--++++	0	8.612	12	0.7357	cg15663656	37	15	101924209	PCSK6;PCSK6;PCSK6;PCSK6;PCSK6;PCSK6;PCSK6;PCSK6	0.956231731263109
cg15082028	NA	NA	10749	0.587	0.5575	+-++-++-+++-+	46.2	22.317	12	0.03412	cg15082028	37	1	19043507	PAX7;PAX7;PAX7	0.956231731263109
cg10919176	NA	NA	10708	0.587	0.5575	++++--+--+--+	0	5.709	12	0.93	cg10919176	37	8	110346552	NUDCD1;ENY2	0.956231731263109
cg27108388	NA	NA	10743	-0.587	0.5575	+-+----+---++	0	11.644	12	0.4747	cg27108388	37	21	46929959	COL18A1;COL18A1;COL18A1	0.956231731263109
cg11375139	NA	NA	10754	-0.587	0.5575	-++--+++-----	0	9.19	12	0.6867	cg11375139	37	2	162163429	PSMD14	0.956231731263109
cg03167953	NA	NA	10754	-0.587	0.5575	-+--+-++++---	42.1	20.714	12	0.05473	cg03167953	37	17	74554844	SNORD1C	0.956231731263109
cg17523501	NA	NA	10396	-0.587	0.5575	--+-----++?++	0	8.165	11	0.6984	cg17523501	37	19	3627580	C19orf29;C19orf29	0.956231731263109
cg16725642	NA	NA	10755	-0.586	0.5575	----+-++-+-+-	13.2	13.823	12	0.3122	cg16725642	37	7	100421372	EPHB4	0.956231731263109
cg13041597	NA	NA	10754	0.587	0.5575	++-++++-----+	0.9	12.107	12	0.4371	cg13041597	37	2	2685798		0.956231731263109
cg01853246	NA	NA	10757	0.587	0.5575	--+++-+--++--	61.2	30.956	12	0.002001	cg01853246	37	3	119217692	C3orf1	0.956231731263109
cg20162206	NA	NA	10756	-0.587	0.5575	-+--+-+---+-+	0	7.099	12	0.851	cg20162206	37	18	30353125	KLHL14	0.956231731263109
cg17450546	NA	NA	10755	-0.587	0.5575	++++--+--++--	0	9.495	12	0.6602	cg17450546	37	19	44439266		0.956231731263109
cg17651926	NA	NA	10752	0.587	0.5575	+--+--+-----+	0	9.757	12	0.6373	cg17651926	37	17	25805881	KSR1	0.956231731263109
cg25591888	NA	NA	10757	0.587	0.5575	++-+----+---+	5	12.63	12	0.3965	cg25591888	37	2	235890080	SH3BP4	0.956231731263109
cg19104462	NA	NA	10750	0.587	0.5575	+-+-+-++--+--	38.8	19.623	12	0.07456	cg19104462	37	2	216392197		0.956231731263109
cg14819229	NA	NA	10749	-0.587	0.5575	--+-++++-----	44.7	21.69	12	0.04114	cg14819229	37	15	93595561	RGMA;RGMA;RGMA;RGMA;RGMA;RGMA	0.956231731263109
cg02773399	NA	NA	10750	0.587	0.5575	-+++--+++-+-+	0	7.581	12	0.817	cg02773399	37	9	110226215		0.956231731263109
cg10515315	NA	NA	10757	0.587	0.5575	+--++++-+-+++	0	8.555	12	0.7404	cg10515315	37	14	101290717		0.956231731263109
cg25796062	NA	NA	10096	-0.587	0.5575	++-?-++-+--+-	33.8	16.616	11	0.1197	cg25796062	37	10	127511723	BCCIP;BCCIP;BCCIP;UROS;UROS	0.956231731263109
cg03216580	NA	NA	10756	0.587	0.5575	+--+--++-+-+-	27.3	16.507	12	0.1691	cg03216580	37	10	3818357	KLF6;KLF6;KLF6;KLF6	0.956231731263109
cg19143639	NA	NA	10757	-0.587	0.5575	++-+--------+	8.6	13.125	12	0.36	cg19143639	37	8	66472813		0.956231731263109
cg22174742	NA	NA	10756	-0.587	0.5575	++--++---++-+	46.5	22.414	12	0.03313	cg22174742	37	6	39759966	DAAM2	0.956231731263109
cg26607748	NA	NA	10756	-0.587	0.5575	-+-+-+++++---	3.5	12.434	12	0.4115	cg26607748	37	9	35690226	TPM2;TPM2;TPM2	0.956231731263109
cg00888605	NA	NA	10757	0.587	0.5575	--+-++-+--+++	2.4	12.296	12	0.4222	cg00888605	37	16	71523475	ZNF19	0.956231731263109
cg10196001	NA	NA	10751	-0.586	0.5576	-+-----+--+++	0	11.393	12	0.4955	cg10196001	37	14	96750614	ATG2B	0.956231731263109
cg15723709	NA	NA	10756	-0.586	0.5576	+-++++---+--+	35.2	18.511	12	0.101	cg15723709	37	11	44337982		0.956231731263109
cg07840120	NA	NA	10757	-0.586	0.5576	++-+-+--+-+--	26.9	16.426	12	0.1725	cg07840120	37	4	114901163	ARSJ	0.956231731263109
cg13134634	NA	NA	10757	0.586	0.5576	+++++-++-++-+	0	10.436	12	0.5778	cg13134634	37	13	76207486	LMO7	0.956231731263109
cg14555604	NA	NA	10757	0.586	0.5576	----+-++++++-	24.3	15.842	12	0.1986	cg14555604	37	13	113538109	ATP11A;ATP11A	0.956231731263109
cg27073809	NA	NA	10754	0.586	0.5576	+-+++++-+--++	0	5.087	12	0.955	cg27073809	37	11	108536195	DDX10	0.956231731263109
cg26886334	NA	NA	10749	0.586	0.5576	-+++--++-+--+	7.9	13.033	12	0.3667	cg26886334	37	11	46726814	ZNF408	0.956231731263109
cg12930930	NA	NA	10368	0.586	0.5576	+----?+-+--++	0	8.333	11	0.6832	cg12930930	37	11	5372503	OR51B6	0.956231731263109
cg13627234	NA	NA	10752	0.586	0.5576	--+++--+++--+	44.4	21.602	12	0.04223	cg13627234	37	6	135094957		0.956231731263109
cg10153082	NA	NA	10756	0.586	0.5576	+++--+-++-+++	18.1	14.655	12	0.2609	cg10153082	37	10	3190401	PITRM1	0.956231731263109
cg13014709	NA	NA	10733	-0.586	0.5576	++++----+++-+	12.2	13.661	12	0.3229	cg13014709	37	12	58148389	MARCH9	0.956231731263109
cg19788308	NA	NA	10754	-0.586	0.5576	--+-++--+--++	15.9	14.275	12	0.2835	cg19788308	37	3	32443454	CMTM7;CMTM7	0.956231731263109
cg07581484	NA	NA	10756	0.586	0.5576	-++++++--+--+	0	9.403	12	0.6682	cg07581484	37	11	236519	SIRT3;PSMD13;SIRT3;PSMD13	0.956231731263109
cg14350197	NA	NA	10756	-0.586	0.5576	++-+++---++--	0	9.285	12	0.6784	cg14350197	37	18	35147162	BRUNOL4;BRUNOL4;BRUNOL4;BRUNOL4	0.956231731263109
cg11986760	NA	NA	10754	-0.586	0.5576	----++++++-+-	0	9.251	12	0.6813	cg11986760	37	2	112420098		0.956231731263109
cg00782275	NA	NA	10757	-0.586	0.5576	------++-+-++	12.1	13.65	12	0.3236	cg00782275	37	20	32579442		0.956231731263109
cg17942382	NA	NA	10757	0.586	0.5576	+++++----++-+	15.1	14.126	12	0.2927	cg17942382	37	4	8430394	ACOX3;ACOX3	0.956231731263109
cg25867694	NA	NA	10747	-0.586	0.5576	-++++++-----+	5.6	12.707	12	0.3907	cg25867694	37	22	31503597	SELM	0.956231731263109
cg27660099	NA	NA	10757	-0.586	0.5576	++++---+--++-	0	9.678	12	0.6441	cg27660099	37	7	36230056	EEPD1	0.956231731263109
cg09966364	NA	NA	10757	0.586	0.5576	-+-++---++++-	34.6	18.337	12	0.1058	cg09966364	37	19	35644908	FXYD5;FXYD5;FXYD5;FXYD5;FXYD7	0.956231731263109
cg19484141	NA	NA	10736	-0.586	0.5576	----++-++---+	0	8.022	12	0.7834	cg19484141	37	12	54577268	SMUG1	0.956231731263109
cg15564547	NA	NA	10097	0.586	0.5576	++-?++++--+--	50.9	22.392	11	0.0215	cg15564547	37	15	76200166	FBXO22;FBXO22	0.956231731263109
cg18973632	NA	NA	10753	-0.586	0.5576	-+-++++-++---	0	10.029	12	0.6134	cg18973632	37	17	36886646	CISD3	0.956231731263109
cg04862289	NA	NA	10025	-0.586	0.5576	-+-++++?+--+-	47.6	21.012	11	0.03325	cg04862289	37	1	204966208	NFASC;NFASC;NFASC;NFASC	0.956231731263109
cg04289036	NA	NA	10756	-0.586	0.5576	+---+-+++++--	30.1	17.167	12	0.1434	cg04289036	37	1	43751270	C1orf210;C1orf210;C1orf210	0.956231731263109
cg00218409	NA	NA	10757	0.586	0.5576	++--++--++-+-	0	8.791	12	0.7207	cg00218409	37	2	74963008		0.956231731263109
cg16913477	NA	NA	10750	-0.586	0.5576	+--+++---++--	0	3.702	12	0.9882	cg16913477	37	3	43124056	C3orf39	0.956231731263109
cg14649874	NA	NA	10724	-0.586	0.5576	--+----++--++	0	9.684	12	0.6437	cg14649874	37	3	63213360		0.956231731263109
cg27018240	NA	NA	10755	0.586	0.5576	-+-++++++-+++	0	11.558	12	0.4818	cg27018240	37	12	68647387	IL22	0.956231731263109
cg11793380	NA	NA	10093	-0.586	0.5576	+--?+--+++---	16.8	13.226	11	0.2788	cg11793380	37	22	37585617	C1QTNF6;C1QTNF6	0.956231731263109
cg06714758	NA	NA	10755	0.586	0.5576	+++++++-++---	45.4	21.997	12	0.03755	cg06714758	37	12	57881796	MARS	0.956231731263109
cg18279742	NA	NA	10754	0.586	0.5576	-+--+--+-++-+	27.9	16.638	12	0.1637	cg18279742	37	16	2015703	RPS2;RNF151	0.956231731263109
cg14667837	NA	NA	10097	-0.586	0.5576	-++?---++++--	7.7	11.919	11	0.3697	cg14667837	37	19	21203469	ZNF430	0.956231731263109
cg03442951	NA	NA	10753	-0.586	0.5576	-+---+++--+-+	3.6	12.449	12	0.4103	cg03442951	37	4	3824093		0.956231731263109
cg20944964	NA	NA	10756	-0.586	0.5576	----++-+-+++-	0	8.505	12	0.7445	cg20944964	37	1	45083207	RNF220	0.956231731263109
cg14089728	NA	NA	10755	0.586	0.5576	+++++++-+++--	0	11.584	12	0.4796	cg14089728	37	14	24563796	PCK2;PCK2	0.956231731263109
cg14210681	NA	NA	10755	-0.586	0.5576	++---++-+++--	37.8	19.305	12	0.08142	cg14210681	37	2	19563093		0.956231731263109
cg02761960	NA	NA	10729	0.586	0.5576	+--+++-+--+-+	2.4	12.293	12	0.4225	cg02761960	37	18	77507709	CTDP1;CTDP1	0.956231731263109
cg04202736	NA	NA	10027	-0.586	0.5577	-+++---?--+-+	0	9.857	11	0.5433	cg04202736	37	15	42371721	PLA2G4D	0.956231731263109
cg18379829	NA	NA	10754	0.586	0.5577	++---++++---+	51.8	24.904	12	0.01528	cg18379829	37	1	244395207		0.956231731263109
cg25361663	NA	NA	10757	-0.586	0.5577	-+--++-++-+-+	0	6.734	12	0.8747	cg25361663	37	7	675570	PRKAR1B;PRKAR1B;PRKAR1B;PRKAR1B;PRKAR1B;PRKAR1B	0.956231731263109
cg18864497	NA	NA	10755	0.586	0.5577	-+++-+---+--+	8.1	13.051	12	0.3653	cg18864497	37	6	7313384	SSR1;SSR1	0.956231731263109
cg10453879	NA	NA	10750	-0.586	0.5577	+--++++++--+-	5.1	12.651	12	0.3949	cg10453879	37	5	56111422	MAP3K1	0.956231731263109
cg27137389	NA	NA	10757	-0.586	0.5577	-++-----+++-+	0	9.818	12	0.6319	cg27137389	37	10	130339165		0.956231731263109
cg02370100	NA	NA	10755	0.586	0.5577	-+---++-+++-+	21.9	15.369	12	0.2218	cg02370100	37	21	43655256	ABCG1;ABCG1;ABCG1;ABCG1;ABCG1;ABCG1	0.956231731263109
cg11677998	NA	NA	10751	-0.586	0.5577	-++++---+---+	14.3	13.995	12	0.301	cg11677998	37	6	2765557	WRNIP1;WRNIP1	0.956231731263109
cg08390699	NA	NA	10095	0.586	0.5577	+++?-++--++-+	17	13.252	11	0.2772	cg08390699	37	5	37379822	WDR70	0.956231731263109
cg22937607	NA	NA	10754	-0.586	0.5577	-+-+++-+---+-	22.9	15.567	12	0.2119	cg22937607	37	12	108751417		0.956231731263109
cg13352836	NA	NA	10755	-0.586	0.5577	-+-+-----++-+	29.4	17.004	12	0.1494	cg13352836	37	16	31228263	TRIM72;PYDC1	0.956231731263109
cg01436526	NA	NA	10756	0.586	0.5577	--++++++----+	4.7	12.588	12	0.3997	cg01436526	37	19	11641099	ECSIT;ECSIT;ECSIT;ECSIT	0.956231731263109
cg07581775	NA	NA	10757	-0.586	0.5577	+--++++-----+	0.2	12.025	12	0.4437	cg07581775	37	8	47829660		0.956231731263109
cg03989270	NA	NA	10752	-0.586	0.5577	-----+-+--+++	24.2	15.838	12	0.1988	cg03989270	37	1	8412158		0.956231731263109
cg04396495	NA	NA	10756	0.586	0.5577	---++++--+++-	0	9.084	12	0.6957	cg04396495	37	5	60626910	ZSWIM6	0.956231731263109
cg09009644	NA	NA	10752	-0.586	0.5577	+--++-+-++--+	0	10.757	12	0.5498	cg09009644	37	17	72209721	MGC16275;TTYH2;TTYH2	0.956231731263109
cg02975259	NA	NA	10757	0.586	0.5577	-+++++---+-+-	44.7	21.714	12	0.04085	cg02975259	37	3	136581033	NCK1	0.956231731263109
cg06879378	NA	NA	10755	0.586	0.5577	-++-+--++--+-	0	9.615	12	0.6497	cg06879378	37	7	28466920	CREB5;CREB5	0.956231731263109
cg10708221	NA	NA	10754	0.586	0.5577	++-+--+++++-+	0	5.837	12	0.9241	cg10708221	37	2	20647373	RHOB	0.956231731263109
cg27055366	NA	NA	10755	0.586	0.5577	----+++++++++	3.6	12.454	12	0.41	cg27055366	37	14	105916228	MTA1	0.956231731263109
cg14244878	NA	NA	10757	0.586	0.5577	++--++-++-+++	0	11.151	12	0.516	cg14244878	37	7	796855	HEATR2	0.956231731263109
cg01454004	NA	NA	10756	-0.586	0.5577	+--+-+---++++	0	8.401	12	0.753	cg01454004	37	6	74363018	SLC17A5	0.956231731263109
cg12661452	NA	NA	10757	-0.586	0.5577	+-++-+-----+-	0	7.437	12	0.8274	cg12661452	37	12	125550210	AACS	0.956231731263109
cg26685246	NA	NA	10757	0.586	0.5577	-++---+-+-+++	14.6	14.052	12	0.2974	cg26685246	37	6	32805692	TAP2;TAP2	0.956231731263109
cg02758586	NA	NA	10751	0.586	0.5577	-++--+++-+-++	0	5.387	12	0.9438	cg02758586	37	17	40278791	RAB5C;RAB5C	0.956231731263109
cg23715435	NA	NA	10495	-0.586	0.5577	+++++-----?--	42.1	18.997	11	0.06115	cg23715435	37	6	26027513	HIST1H4B	0.956231731263109
cg07138092	NA	NA	10740	0.586	0.5577	+++---++----+	10.7	13.443	12	0.3376	cg07138092	37	8	67687406	SGK3;SGK3;SGK3	0.956231731263109
cg12377368	NA	NA	10754	-0.586	0.5577	--+++--+----+	6.7	12.859	12	0.3794	cg12377368	37	11	18128126	SAAL1	0.956231731263109
cg08593157	NA	NA	10757	0.586	0.5577	-+-+--++++--+	30.5	17.266	12	0.1399	cg08593157	37	17	17684240	SMCR5;RAI1	0.956231731263109
cg02978140	NA	NA	10750	0.586	0.5577	-+++---++-+--	43.1	21.104	12	0.04888	cg02978140	37	1	23880736		0.956231731263109
cg13805730	NA	NA	10756	-0.586	0.5577	---+--++-+-+-	0	9.501	12	0.6597	cg13805730	37	9	138663397	KCNT1	0.956231731263109
cg05534464	NA	NA	10757	-0.586	0.5577	+--+++--++---	11.7	13.583	12	0.3282	cg05534464	37	16	81764129		0.956231731263109
cg26611067	NA	NA	10753	-0.586	0.5577	++---++---+++	0.1	12.011	12	0.4448	cg26611067	37	1	234614008	TARBP1	0.956231731263109
cg13019568	NA	NA	10750	0.586	0.5577	++++-+++-+---	15.1	14.141	12	0.2918	cg13019568	37	14	95826830		0.956231731263109
cg14330924	NA	NA	10755	0.586	0.5577	-++-++---+++-	0	11.838	12	0.4588	cg14330924	37	6	29945024	HCG9	0.956231731263109
cg07253712	NA	NA	10718	0.586	0.5577	++-++-+-+--++	12.3	13.69	12	0.3209	cg07253712	37	5	16933407	MYO10	0.956231731263109
cg21249729	NA	NA	10756	-0.586	0.5577	+--++---+-+-+	11.9	13.619	12	0.3257	cg21249729	37	9	138392748	C9orf116;MRPS2;C9orf116	0.956231731263109
cg18173182	NA	NA	10755	-0.586	0.5577	--+---++-+-++	35.7	18.674	12	0.09669	cg18173182	37	12	123001840	RSRC2;RSRC2;RSRC2	0.956231731263109
cg10053369	NA	NA	10026	0.586	0.5577	+++++--?-+--+	0	9.321	11	0.5923	cg10053369	37	1	10732333	CASZ1;CASZ1	0.956231731263109
cg08814020	NA	NA	10745	0.586	0.5577	+--+--+-+--++	12.3	13.683	12	0.3214	cg08814020	37	2	86289505	POLR1A	0.956231731263109
cg11184340	NA	NA	10755	0.586	0.5577	++++-+---+---	19.5	14.904	12	0.2468	cg11184340	37	7	27702656	HIBADH	0.956231731263109
cg18238550	NA	NA	10756	-0.586	0.5577	+---++-+-++-+	0	10.951	12	0.5331	cg18238550	37	1	227935687	SNAP47	0.956231731263109
cg24087887	NA	NA	10753	-0.586	0.5577	---++++--++--	17.8	14.592	12	0.2645	cg24087887	37	13	39261432	FREM2;FREM2	0.956231731263109
cg03108419	NA	NA	10450	0.586	0.5578	---+-+++--?+-	19.7	13.693	11	0.2504	cg03108419	37	19	1476376	C19orf25	0.956231731263109
cg18419276	NA	NA	10753	-0.586	0.5578	+--++----+--+	7.9	13.033	12	0.3667	cg18419276	37	2	96971862	SNRNP200	0.956231731263109
cg24879395	NA	NA	10755	0.586	0.5578	+-+++++--+-+-	0	9.745	12	0.6384	cg24879395	37	17	48785255	ANKRD40;ANKRD40	0.956231731263109
cg05968822	NA	NA	10757	-0.586	0.5578	+--+-+-+--+-+	44.7	21.686	12	0.04119	cg05968822	37	1	226071684	TMEM63A	0.956231731263109
cg07052857	NA	NA	10757	-0.586	0.5578	----++-+++---	0	7.827	12	0.7985	cg07052857	37	15	76225330	FBXO22OS;FBXO22	0.956231731263109
cg05214404	NA	NA	10757	0.586	0.5578	+-++-+---+--+	0.9	12.112	12	0.4367	cg05214404	37	4	37455362	C4orf19	0.956231731263109
cg16961816	NA	NA	10748	-0.586	0.5578	+--++-+-+++--	0	10.37	12	0.5835	cg16961816	37	7	96633530	DLX6AS	0.956231731263109
cg19211827	NA	NA	10756	0.586	0.5578	+--++---++--+	39.1	19.702	12	0.07294	cg19211827	37	14	21152810	RNASE4;ANG;ANG;RNASE4	0.956231731263109
cg20518651	NA	NA	10755	-0.586	0.5578	--++---+++--+	0.8	12.093	12	0.4383	cg20518651	37	7	930793	C7orf20	0.956231731263109
cg24267038	NA	NA	10757	0.586	0.5578	++--+-+++--+-	32.7	17.823	12	0.1212	cg24267038	37	11	60535870	MS4A15;MS4A15	0.956231731263109
cg14100973	NA	NA	10375	0.586	0.5578	++-+-?+---+++	16.9	13.236	11	0.2782	cg14100973	37	4	87280816	MAPK10;MAPK10;MAPK10;MAPK10;MAPK10	0.956231731263109
cg06100570	NA	NA	10755	0.586	0.5578	+-+++++++----	44.8	21.738	12	0.04057	cg06100570	37	7	2078988	MAD1L1;MAD1L1;MAD1L1	0.956231731263109
cg23731030	NA	NA	10756	-0.586	0.5578	+--+------+-+	2.4	12.294	12	0.4223	cg23731030	37	17	37856217	ERBB2;ERBB2	0.956231731263109
cg11566543	NA	NA	10756	0.586	0.5578	-++++++--++--	28.5	16.784	12	0.1579	cg11566543	37	6	144607074		0.956231731263109
cg27628891	NA	NA	10503	-0.586	0.5578	-------+-+?--	12.8	12.617	11	0.3191	cg27628891	37	2	242811864	C2orf85	0.956231731263109
cg08110455	NA	NA	10757	0.586	0.5578	-+--+--+++-+-	19.9	14.986	12	0.2422	cg08110455	37	1	23281822		0.956231731263109
cg22913843	NA	NA	10753	0.586	0.5578	+-+-++-++-+--	0	11.225	12	0.5098	cg22913843	37	11	65353092	EHBP1L1	0.956231731263109
cg20491991	NA	NA	10750	0.586	0.5578	+-+-++-+-+-++	17.2	14.486	12	0.2708	cg20491991	37	1	167683013		0.956231731263109
cg11152347	NA	NA	10757	0.586	0.5578	++++-+--++--+	0	11.333	12	0.5006	cg11152347	37	3	138669434	C3orf72	0.956231731263109
cg01573472	NA	NA	10753	0.586	0.5578	+-+-++---++-+	23.7	15.729	12	0.204	cg01573472	37	1	22351524	HSPC157;HSPC157	0.956231731263109
cg12651742	NA	NA	10756	0.586	0.5578	-+--+-++++---	0	9.252	12	0.6813	cg12651742	37	18	76074523		0.956231731263109
cg20743134	NA	NA	10746	0.586	0.5578	+---+-+++--++	11.3	13.525	12	0.3321	cg20743134	37	3	69061356	C3orf64	0.956231731263109
cg16945098	NA	NA	10757	-0.586	0.5578	++-++-----+--	10.3	13.378	12	0.3421	cg16945098	37	5	139127710		0.956231731263109
cg19791606	NA	NA	10757	-0.586	0.5578	-+-+-+++++-+-	23.4	15.674	12	0.2066	cg19791606	37	20	19869398	RIN2	0.956231731263109
cg13981214	NA	NA	10094	-0.586	0.5578	---?-++++--+-	0	7.66	11	0.7434	cg13981214	37	19	1849898	REXO1	0.956231731263109
cg26789779	NA	NA	10755	0.586	0.5578	++--++---++-+	33.3	17.978	12	0.1164	cg26789779	37	5	37839943	GDNF	0.956231731263109
cg09004134	NA	NA	10026	-0.586	0.5578	+--++-+?--+--	0	8.767	11	0.6434	cg09004134	37	11	1714505	HCCA2	0.956231731263109
cg12612336	NA	NA	10756	0.586	0.5578	++++-+--++++-	16.9	14.446	12	0.2731	cg12612336	37	17	74350433	PRPSAP1	0.956231731263109
cg08914797	NA	NA	10753	-0.586	0.5578	+-+-+-+---+--	0.5	12.065	12	0.4404	cg08914797	37	11	126870648	KIRREL3;KIRREL3;KIRREL3;KIRREL3	0.956231731263109
cg12169771	NA	NA	10750	0.586	0.5578	+--+++-+++++-	2.3	12.287	12	0.4229	cg12169771	37	6	29768248		0.956231731263109
cg25907686	NA	NA	10757	0.586	0.5578	+-+++--+---++	27.1	16.461	12	0.171	cg25907686	37	17	78313648	RNF213	0.956231731263109
cg02291010	NA	NA	10757	-0.586	0.5578	--++---+---++	0	7.813	12	0.7995	cg02291010	37	5	96079433	CAST;CAST;CAST;CAST;CAST;CAST;CAST;CAST;CAST;CAST;CAST	0.956231731263109
cg09665325	NA	NA	10374	-0.586	0.5578	+----?--+---+	0	8.534	11	0.6648	cg09665325	37	20	21283188	XRN2	0.956231731263109
cg10318670	NA	NA	10757	0.586	0.5578	++-++++---+-+	4.1	12.518	12	0.405	cg10318670	37	8	145623866	CPSF1	0.956231731263109
cg17152266	NA	NA	10019	-0.586	0.5578	-+----+?+-+-+	8.4	12.012	11	0.3627	cg17152266	37	19	48694091		0.956231731263109
cg20169521	NA	NA	10757	-0.586	0.5578	-+++----+---+	18.5	14.73	12	0.2565	cg20169521	37	2	202563587	MPP4	0.956231731263109
cg11730458	NA	NA	10756	0.586	0.5578	++++-++-----+	57.8	28.417	12	0.004805	cg11730458	37	13	67805065	PCDH9;PCDH9	0.956231731263109
cg21335012	NA	NA	10756	0.586	0.5578	+-+-+-+++--+-	16.6	14.388	12	0.2766	cg21335012	37	2	30496325		0.956231731263109
cg18941796	NA	NA	10488	-0.586	0.5578	+++-+-----?+-	45	19.997	11	0.04538	cg18941796	37	1	17764175	RCC2;RCC2	0.956231731263109
cg01745275	NA	NA	10508	0.586	0.5578	++----++-+?++	1.3	11.14	11	0.4316	cg01745275	37	11	93927425		0.956231731263109
cg16113021	NA	NA	10756	-0.586	0.5578	--+-+--++-++-	0	7.863	12	0.7958	cg16113021	37	7	34191722	BMPER	0.956231731263109
cg27018464	NA	NA	10757	0.586	0.5578	+---++-+-+-++	0	7.653	12	0.8116	cg27018464	37	14	101071191		0.956231731263109
cg20280492	NA	NA	10097	0.586	0.5578	---?++--+-+-+	20.3	13.802	11	0.2442	cg20280492	37	16	32489820		0.956231731263109
cg18200827	NA	NA	10755	-0.586	0.5579	+--+-+--+++-+	0	10.715	12	0.5535	cg18200827	37	2	197504653	CCDC150	0.956231731263109
cg19774624	NA	NA	10482	0.586	0.5579	-+++-+++++?--	0	9.287	11	0.5954	cg19774624	37	17	42201019	HDAC5;HDAC5	0.956231731263109
cg10621924	NA	NA	10744	0.586	0.5579	---+++++----+	0	9.508	12	0.659	cg10621924	37	7	39171070	POU6F2;POU6F2	0.956231731263109
cg18217622	NA	NA	10755	-0.586	0.5579	++++-+---+---	29.7	17.059	12	0.1474	cg18217622	37	6	170732253		0.956231731263109
cg08917117	NA	NA	10757	-0.586	0.5579	---+-+---++++	3.5	12.429	12	0.4119	cg08917117	37	10	115059021		0.956231731263109
cg14266237	NA	NA	10757	-0.586	0.5579	+-++++++--+--	0	9.618	12	0.6494	cg14266237	37	19	12995624	KLF1	0.956231731263109
cg01558785	NA	NA	10754	-0.586	0.5579	--++-++-++-+-	0	10.874	12	0.5397	cg01558785	37	6	29638162	MOG;MOG;MOG;MOG;MOG;MOG;MOG;MOG;MOG;MOG;MOG	0.956231731263109
cg14930633	NA	NA	10755	0.586	0.5579	+-+++---+++--	0	10.121	12	0.6054	cg14930633	37	22	46519133		0.956231731263109
cg03911502	NA	NA	10756	-0.586	0.5579	+++++---+++--	36.8	18.977	12	0.08909	cg03911502	37	4	5890402	CRMP1;CRMP1	0.956231731263109
cg25472720	NA	NA	10746	0.586	0.5579	++-++---++-+-	10.7	13.435	12	0.3382	cg25472720	37	5	9188744	SEMA5A	0.956231731263109
cg21727532	NA	NA	10757	-0.586	0.5579	-+++-+---++-+	15.9	14.267	12	0.284	cg21727532	37	6	123317212	CLVS2	0.956231731263109
cg17441401	NA	NA	10725	-0.586	0.5579	+-++-+-+-++-+	18.9	14.791	12	0.2531	cg17441401	37	1	53794150	LRP8;LRP8;LRP8;LRP8	0.956231731263109
cg01107240	NA	NA	10756	-0.586	0.5579	--+++-++-+--+	10.1	13.35	12	0.3441	cg01107240	37	16	74054182		0.956231731263109
cg23664174	NA	NA	10757	-0.586	0.5579	-+--+--+---++	10.4	13.396	12	0.3409	cg23664174	37	4	54357316	LNX1;LNX1	0.956231731263109
cg07004386	NA	NA	10756	0.586	0.5579	-+-+-+--+-+-+	19.4	14.891	12	0.2475	cg07004386	37	14	70040391		0.956231731263109
cg17868936	NA	NA	10755	-0.586	0.5579	----+----++-+	0	5.753	12	0.928	cg17868936	37	1	76053565	SLC44A5;SLC44A5	0.956231731263109
cg20213071	NA	NA	10756	-0.586	0.5579	+-+----+-++--	0	9.456	12	0.6635	cg20213071	37	12	131402040		0.956231731263109
cg08914623	NA	NA	10498	-0.586	0.5579	-++---++-+?--	39.6	18.223	11	0.07654	cg08914623	37	11	44327572	ALX4	0.956231731263109
cg18306502	NA	NA	10095	-0.586	0.5579	-+-?---+-++++	21.6	14.034	11	0.2311	cg18306502	37	2	6063287		0.956231731263109
cg25264554	NA	NA	10743	0.586	0.5579	-+++-+-+++---	0	8.856	12	0.7152	cg25264554	37	3	142166789	XRN1;XRN1;XRN1;XRN1	0.956231731263109
cg24849108	NA	NA	10096	-0.586	0.5579	+--?++-+-+---	15.4	13.007	11	0.2928	cg24849108	37	1	21070552	HP1BP3	0.956231731263109
cg10101783	NA	NA	10757	0.586	0.5579	+---+++++++--	0	8.349	12	0.7573	cg10101783	37	13	45493328		0.956231731263109
cg02500075	NA	NA	10755	0.586	0.5579	++-----++-++-	0	10.893	12	0.5381	cg02500075	37	3	179263203		0.956231731263109
cg14048698	NA	NA	10755	-0.586	0.5579	-+-+---+++---	0	10.538	12	0.5689	cg14048698	37	6	31633903	CSNK2B;BAT4;CSNK2B	0.956231731263109
cg24040576	NA	NA	10756	-0.586	0.5579	++-----++++++	17.9	14.616	12	0.2631	cg24040576	37	1	246670459	SMYD3	0.956231731263109
cg03843892	NA	NA	10084	-0.586	0.5579	++-?++---+---	16.2	13.133	11	0.2847	cg03843892	37	16	33852801		0.956231731263109
cg26370066	NA	NA	10756	0.586	0.5579	+----+++-++-+	38.8	19.62	12	0.07462	cg26370066	37	19	7685601	XAB2	0.956231731263109
cg27295033	NA	NA	10752	0.586	0.5579	+--+-++--++-+	8.9	13.176	12	0.3564	cg27295033	37	1	27114831	PIGV	0.956231731263109
cg25503169	NA	NA	10753	0.586	0.5579	+--+---++-+-+	0	6.348	12	0.8975	cg25503169	37	4	26240502		0.956231731263109
cg12936983	NA	NA	10756	0.586	0.5579	-+++++---+-+-	24.8	15.948	12	0.1936	cg12936983	37	1	151299782	PI4KB	0.956231731263109
cg18717067	NA	NA	10757	0.586	0.5579	+-+-+-+-++-+-	33.1	17.94	12	0.1175	cg18717067	37	10	5485554	NET1	0.956231731263109
cg18924562	NA	NA	10754	-0.586	0.5579	+-+++-+---++-	6.6	12.854	12	0.3798	cg18924562	37	12	10242785	CLEC1A	0.956231731263109
cg13543572	NA	NA	10757	-0.586	0.5579	++----++-+++-	25.2	16.038	12	0.1895	cg13543572	37	19	2335085	SPPL2B;SPPL2B	0.956231731263109
cg04750265	NA	NA	10754	-0.586	0.5579	+--++++++-++-	0	11.97	12	0.4481	cg04750265	37	11	3127554	OSBPL5;OSBPL5;OSBPL5	0.956231731263109
cg18200270	NA	NA	10024	-0.586	0.5579	-+---+-?-++-+	4.6	11.535	11	0.3996	cg18200270	37	5	79950815	MSH3;DHFR	0.956231731263109
cg20669305	NA	NA	10756	-0.586	0.5579	-++++------+-	0	6.188	12	0.9063	cg20669305	37	10	44070200	ZNF239;ZNF239;ZNF239	0.956231731263109
cg05392495	NA	NA	10757	-0.586	0.5579	+-++--+-+-+-+	29.4	16.994	12	0.1498	cg05392495	37	13	113242739	TUBGCP3	0.956231731263109
cg14451926	NA	NA	10757	0.586	0.5579	---++++-+++--	37.5	19.186	12	0.08414	cg14451926	37	8	23562918	NKX2-6	0.956231731263109
cg13649681	NA	NA	10753	0.586	0.5579	++-+++++++---	0	11.742	12	0.4666	cg13649681	37	12	130931884	RIMBP2	0.956231731263109
cg20050484	NA	NA	10754	0.586	0.5579	-+--+--+---++	12	13.637	12	0.3245	cg20050484	37	3	123339334	MYLK;MYLK;MYLK;MYLK;MYLK;MYLK;MYLK;MYLK	0.956231731263109
cg13429733	NA	NA	10756	-0.586	0.5579	+--+---++----	0	3.734	12	0.9878	cg13429733	37	9	113079402	TXNDC8	0.956231731263109
cg02213341	NA	NA	10753	-0.586	0.5579	-+-+--+-+---+	0	11.391	12	0.4957	cg02213341	37	16	66710467	CMTM4;CMTM4	0.956231731263109
cg14219630	NA	NA	10756	-0.586	0.5579	-++++---++++-	29.5	17.031	12	0.1484	cg14219630	37	1	45987336	PRDX1;PRDX1;PRDX1;PRDX1;PRDX1	0.956231731263109
cg23653138	NA	NA	10754	0.586	0.5579	+-+-+-+---+-+	0	7.591	12	0.8162	cg23653138	37	20	45035375	ELMO2;ELMO2	0.956231731263109
cg27610961	NA	NA	10757	-0.586	0.5579	++++-+--++---	43.2	21.142	12	0.04833	cg27610961	37	12	67663042	CAND1	0.956231731263109
cg06006130	NA	NA	10757	0.586	0.5579	+-++-+--++--+	0	10.667	12	0.5577	cg06006130	37	16	47007832	DNAJA2	0.956231731263109
cg00311768	NA	NA	10757	0.586	0.558	-+++--++++--+	0	9.681	12	0.6439	cg00311768	37	8	144698857	TSTA3	0.956231731263109
cg20576064	NA	NA	10757	0.586	0.558	++-++--++--+-	0	9.024	12	0.7009	cg20576064	37	8	21948560	FAM160B2	0.956231731263109
cg21041764	NA	NA	10755	0.586	0.558	+++--++--++-+	16.8	14.415	12	0.275	cg21041764	37	15	49103369	CEP152	0.956231731263109
cg18623708	NA	NA	10755	0.586	0.558	++++--+---++-	39	19.678	12	0.07343	cg18623708	37	5	137369098	FAM13B;FAM13B;FAM13B	0.956231731263109
cg14291900	NA	NA	10757	-0.586	0.558	---+++-+--+--	0	7.829	12	0.7984	cg14291900	37	14	23294368		0.956231731263109
cg18967788	NA	NA	10097	-0.586	0.558	-+-?---++-++-	0	7.831	11	0.7284	cg18967788	37	4	179059465		0.956231731263109
cg00361176	NA	NA	10754	0.586	0.558	--+++-++++++-	0	8.928	12	0.7091	cg00361176	37	7	75260791	HIP1	0.956231731263109
cg25535418	NA	NA	10757	-0.586	0.558	-+---++++++--	24.1	15.809	12	0.2001	cg25535418	37	6	144386474	PLAGL1;PLAGL1	0.956231731263109
cg08473863	NA	NA	10757	-0.586	0.558	--+++--+++--+	44.1	21.478	12	0.0438	cg08473863	37	16	3497280	NAT15	0.956231731263109
cg13484553	NA	NA	10754	0.586	0.558	+-++--+--+--+	19.3	14.873	12	0.2485	cg13484553	37	9	137990330	OLFM1	0.956231731263109
cg17638137	NA	NA	10755	-0.586	0.558	-+++--+-----+	0	8.734	12	0.7255	cg17638137	37	5	145826831	TCERG1;TCERG1	0.956231731263109
cg07778534	NA	NA	10737	0.586	0.558	+-+---++-++++	0	10.129	12	0.6046	cg07778534	37	16	89601834	SPG7;SPG7	0.956231731263109
cg20100049	NA	NA	10757	-0.586	0.558	-+-+-++--+--+	0	9.164	12	0.6889	cg20100049	37	11	67979188	SUV420H1;SUV420H1	0.956231731263109
cg09047361	NA	NA	10755	-0.586	0.558	+++++--++----	31	17.394	12	0.1354	cg09047361	37	12	42960142	PRICKLE1	0.956231731263109
cg20452961	NA	NA	10752	-0.586	0.558	-----++-+-++-	0	8.466	12	0.7478	cg20452961	37	5	1839346		0.956231731263109
cg03833378	NA	NA	10755	0.586	0.558	----+-++-++++	0	10.841	12	0.5426	cg03833378	37	16	4802600	ZNF500	0.956231731263109
cg13639341	NA	NA	10755	-0.586	0.558	--++--+----++	0	10.055	12	0.6111	cg13639341	37	20	271672	C20orf96	0.956231731263109
cg19693115	NA	NA	10756	-0.586	0.558	+---+--+---++	0	7.228	12	0.8422	cg19693115	37	6	170425720		0.956231731263109
cg22902564	NA	NA	10756	0.586	0.558	+---++++-+++-	5.2	12.658	12	0.3944	cg22902564	37	5	31670819		0.956231731263109
cg24837256	NA	NA	10755	-0.586	0.558	+++--+-++----	1.2	12.141	12	0.4344	cg24837256	37	1	19284087	IFFO2	0.956231731263109
cg10090985	NA	NA	10753	0.586	0.558	++-+-+---++-+	36.7	18.957	12	0.08956	cg10090985	37	8	13134273	DLC1	0.956231731263109
cg10336144	NA	NA	10750	-0.586	0.558	+++++----+---	0	9.324	12	0.675	cg10336144	37	1	41156988	NFYC;NFYC;NFYC;LOC100130557;NFYC;NFYC	0.956231731263109
cg07176034	NA	NA	10523	-0.586	0.558	++-++----+?--	0	10.648	11	0.4732	cg07176034	37	1	110026647	ATXN7L2	0.956231731263109
cg21045000	NA	NA	10756	-0.586	0.558	+++-----++--+	0	8.28	12	0.7629	cg21045000	37	12	118811074	TAOK3	0.956231731263109
cg20959480	NA	NA	10754	-0.586	0.558	++--++-+++---	0	11.318	12	0.5019	cg20959480	37	12	125599568	AACS	0.956231731263109
cg06504518	NA	NA	10757	-0.586	0.558	+-++++-+-----	0	6.763	12	0.8729	cg06504518	37	5	133984392	SEC24A	0.956231731263109
cg21158737	NA	NA	10757	-0.586	0.558	+--++-++-----	0	10.351	12	0.5852	cg21158737	37	9	140343617	NELF;NELF;NELF;NELF	0.956231731263109
cg14529758	NA	NA	10756	0.586	0.558	+--+++++++---	0	11.661	12	0.4732	cg14529758	37	19	5846599	FUT3;FUT3;FUT3;FUT3	0.956231731263109
cg15971836	NA	NA	10749	0.586	0.558	-++++-+--+--+	43.1	21.093	12	0.04903	cg15971836	37	2	55647419	CCDC88A;CCDC88A	0.956231731263109
cg02501767	NA	NA	10757	0.586	0.558	----+--++++-+	0	11.722	12	0.4682	cg02501767	37	6	30308067	TRIM39;TRIM39	0.956231731263109
cg06527919	NA	NA	10752	-0.586	0.558	-----+-++--++	3.5	12.44	12	0.411	cg06527919	37	1	181480848	CACNA1E	0.956231731263109
cg15775005	NA	NA	10753	-0.586	0.558	-+-++---++--+	29.4	16.992	12	0.1499	cg15775005	37	18	9136598	ANKRD12;ANKRD12	0.956231731263109
cg02854229	NA	NA	10750	0.586	0.558	--+++--+--+++	0	8.691	12	0.7291	cg02854229	37	14	101962994		0.956231731263109
cg20699463	NA	NA	10744	0.586	0.558	++-++--+++++-	0	5.923	12	0.9199	cg20699463	37	2	23785143	KLHL29	0.956231731263109
cg10610099	NA	NA	10754	-0.586	0.558	-+--+-++-+++-	0	11.326	12	0.5012	cg10610099	37	19	1954451	CSNK1G2;C19orf34;C19orf34	0.956231731263109
cg06185817	NA	NA	10756	-0.586	0.558	---++----+++-	33.3	17.996	12	0.1158	cg06185817	37	17	74379499	SPHK1;SPHK1;SPHK1	0.956231731263109
cg06442148	NA	NA	10757	-0.586	0.558	+---+-+++--+-	0	6.832	12	0.8685	cg06442148	37	7	138457868	ATP6V0A4;ATP6V0A4;ATP6V0A4	0.956231731263109
cg20031457	NA	NA	10755	-0.586	0.558	++-+-+----+-+	0	11.871	12	0.4561	cg20031457	37	14	21150335		0.956231731263109
cg22681246	NA	NA	10756	0.586	0.558	++---+++--+-+	50.3	24.162	12	0.01933	cg22681246	37	12	6304747		0.956231731263109
cg19731891	NA	NA	10744	-0.586	0.5581	-----++--+-++	0	10.096	12	0.6075	cg19731891	37	1	31654556	NKAIN1	0.956231731263109
cg25471443	NA	NA	10756	-0.586	0.5581	-+---+--++-++	0	9.448	12	0.6643	cg25471443	37	1	27668058	SYTL1	0.956231731263109
cg08415137	NA	NA	10756	-0.586	0.5581	-----+--+++--	13.6	13.894	12	0.3075	cg08415137	37	5	86176688		0.956231731263109
cg14381948	NA	NA	10748	0.586	0.5581	-++--+-++-+++	1.2	12.145	12	0.4341	cg14381948	37	7	154684893	DPP6;DPP6;DPP6	0.956231731263109
cg05222995	NA	NA	10757	-0.586	0.5581	+++-+----++-+	36	18.75	12	0.09474	cg05222995	37	12	115124973		0.956231731263109
cg00959308	NA	NA	10756	0.586	0.5581	----++-+++--+	0	9.4	12	0.6684	cg00959308	37	20	61558735	DIDO1;DIDO1;DIDO1;DIDO1	0.956231731263109
cg25279555	NA	NA	10749	-0.586	0.5581	--+-+--++--+-	7.2	12.926	12	0.3745	cg25279555	37	18	67138568	DOK6	0.956231731263109
cg10536076	NA	NA	10753	-0.586	0.5581	++-+-+---+--+	5.2	12.656	12	0.3945	cg10536076	37	5	83017921	HAPLN1	0.956231731263109
cg07083513	NA	NA	10756	-0.586	0.5581	----+--+-++++	22.9	15.571	12	0.2117	cg07083513	37	16	4311628	TFAP4	0.956231731263109
cg01971676	NA	NA	10756	-0.586	0.5581	---+-+++++---	64.2	33.476	12	0.0008155	cg01971676	37	7	43151877	HECW1	0.956231731263109
cg11807188	NA	NA	10757	-0.586	0.5581	-++---+++----	45.8	22.127	12	0.03612	cg11807188	37	1	65924844	LEPR;LEPR;LEPR	0.956231731263109
cg09859293	NA	NA	10754	-0.586	0.5581	++-+-+--+++--	0	9.491	12	0.6605	cg09859293	37	2	3605851	RNASEH1;RNASEH1	0.956231731263109
cg07066860	NA	NA	10752	-0.586	0.5581	---++++----++	5.1	12.641	12	0.3957	cg07066860	37	12	11932089	ETV6	0.956231731263109
cg15672768	NA	NA	10754	-0.586	0.5581	-+-+-++++-+--	11.8	13.61	12	0.3263	cg15672768	37	5	140741220	PCDHGA4;PCDHGA2;PCDHGB2;PCDHGA1;PCDHGB1;PCDHGA3;PCDHGB2	0.956231731263109
cg18755114	NA	NA	10757	-0.586	0.5581	+-++-++---+--	0	8.875	12	0.7136	cg18755114	37	2	209119030	IDH1	0.956231731263109
cg13007349	NA	NA	10740	-0.586	0.5581	-+++-+---++--	0	9.425	12	0.6663	cg13007349	37	5	137911196	HSPA9	0.956231731263109
cg02481619	NA	NA	10026	0.586	0.5581	+-++++-?-++++	0	7.727	11	0.7375	cg02481619	37	1	10003298	NMNAT1;LZIC	0.956231731263109
cg22614327	NA	NA	10756	0.586	0.5581	-+--+--+-+-++	0.5	12.057	12	0.4411	cg22614327	37	1	17750198	RCC2;RCC2	0.956231731263109
cg14602839	NA	NA	10757	0.586	0.5581	+---+-+++-+++	0	9.997	12	0.6162	cg14602839	37	17	63060161		0.956231731263109
cg00822451	NA	NA	10756	0.586	0.5581	--++--+--++-+	0	10.113	12	0.606	cg00822451	37	14	24868585	NYNRIN	0.956231731263109
cg26811385	NA	NA	10376	0.586	0.5581	-++++?--+-++-	27.8	15.238	11	0.1719	cg26811385	37	4	150832003		0.956231731263109
cg17149920	NA	NA	10755	0.586	0.5581	-++++-+---++-	0	6.246	12	0.9032	cg17149920	37	10	101190611	GOT1	0.956231731263109
cg10693065	NA	NA	10757	0.586	0.5581	+++++--+-+++-	0	11.647	12	0.4744	cg10693065	37	11	8008448	EIF3F	0.956231731263109
cg25758217	NA	NA	10755	-0.586	0.5581	++++++-++----	34.5	18.324	12	0.1062	cg25758217	37	2	105478656		0.956231731263109
cg01195732	NA	NA	10755	0.586	0.5581	--+++-++++-+-	0	10.736	12	0.5517	cg01195732	37	14	52216012		0.956231731263109
cg16808922	NA	NA	10746	0.586	0.5581	+---+-++++--+	13.7	13.906	12	0.3067	cg16808922	37	17	64456857	PRKCA	0.956231731263109
cg17935813	NA	NA	10756	-0.586	0.5581	+-++-+---++--	41.2	20.424	12	0.05948	cg17935813	37	13	111214541	RAB20	0.956231731263109
cg18496289	NA	NA	10757	-0.586	0.5581	+-+-++--++-+-	26.7	16.375	12	0.1747	cg18496289	37	19	38909309	RASGRP4;RASGRP4;RASGRP4;RASGRP4;RASGRP4;RASGRP4;RASGRP4	0.956231731263109
cg07516148	NA	NA	10756	0.586	0.5581	++-+++----+++	0	3.651	12	0.9889	cg07516148	37	6	159463300	TAGAP;TAGAP;TAGAP	0.956231731263109
cg06964230	NA	NA	10756	-0.586	0.5581	+-++-+---++--	49.3	23.68	12	0.02248	cg06964230	37	17	8027961	HES7;HES7	0.956231731263109
cg05249199	NA	NA	10754	-0.586	0.5581	-+------++--+	25.1	16.022	12	0.1902	cg05249199	37	12	51477551	CSRNP2	0.956231731263109
cg05888120	NA	NA	10757	0.586	0.5581	--++++-+-+-+-	47.8	22.973	12	0.02796	cg05888120	37	10	31321013	ZNF438;ZNF438;ZNF438;ZNF438;ZNF438;ZNF438;ZNF438	0.956231731263109
cg20170687	NA	NA	10756	0.586	0.5581	+--+-+++--+-+	31.1	17.409	12	0.1349	cg20170687	37	13	113758738	F7;F7	0.956231731263109
cg11189052	NA	NA	10024	-0.586	0.5581	-+++-++?-----	13	12.642	11	0.3173	cg11189052	37	15	85197271	WDR73	0.956231731263109
cg22586405	NA	NA	10757	0.586	0.5581	+-++-++-++--+	0	5.22	12	0.9502	cg22586405	37	20	44861339	CDH22	0.956231731263109
cg01259126	NA	NA	10753	0.586	0.5581	+---++++++-++	0	9.924	12	0.6226	cg01259126	37	22	29705157	GAS2L1;GAS2L1;GAS2L1	0.956231731263109
cg06988236	NA	NA	10713	-0.586	0.5581	-++-++--++--+	0	9.437	12	0.6652	cg06988236	37	6	30293962	TRIM39;HCG18;HCG18;TRIM39	0.956231731263109
cg26088179	NA	NA	10757	0.586	0.5581	++++--+-+--+-	43.5	21.25	12	0.04684	cg26088179	37	12	6418084		0.956231731263109
cg16836355	NA	NA	10757	0.586	0.5581	-+++-+---++-+	54.4	26.314	12	0.009687	cg16836355	37	15	41218333		0.956231731263109
cg08404749	NA	NA	10751	-0.586	0.5581	+-----++++++-	0	9.666	12	0.6452	cg08404749	37	16	1057052		0.956231731263109
cg02743878	NA	NA	10756	-0.586	0.5581	+-+----+-++-+	0	7.105	12	0.8506	cg02743878	37	2	169937094	DHRS9;DHRS9;DHRS9;DHRS9	0.956231731263109
cg10175910	NA	NA	10757	0.585	0.5582	-++--+++-+--+	30.5	17.277	12	0.1395	cg10175910	37	8	142198858	DENND3	0.956231731263109
cg03068843	NA	NA	10757	-0.586	0.5582	----++--+-++-	8.7	13.147	12	0.3585	cg03068843	37	8	12985953	DLC1;DLC1	0.956231731263109
cg01432692	NA	NA	10755	0.586	0.5582	++-++---++---	0	9.93	12	0.6221	cg01432692	37	1	232674637		0.956231731263109
cg14326196	NA	NA	10757	0.586	0.5582	+++--+-+--+-+	33.6	18.081	12	0.1133	cg14326196	37	9	116860650	KIF12	0.956231731263109
cg07515422	NA	NA	10753	-0.586	0.5582	++-++++------	27.6	16.564	12	0.1668	cg07515422	37	19	40993713	SPTBN4	0.956231731263109
cg14034270	NA	NA	10756	0.586	0.5582	+--+++-+---++	56	27.303	12	0.006986	cg14034270	37	14	101291100	MEG3;MEG3;MEG3	0.956231731263109
cg22860891	NA	NA	10751	-0.585	0.5582	+++++---+----	0	8.639	12	0.7334	cg22860891	37	10	6130867	RBM17;RBM17	0.956231731263109
cg22541509	NA	NA	10757	0.586	0.5582	+---++-+--+++	0	7.845	12	0.7971	cg22541509	37	19	5210574	PTPRS;PTPRS;PTPRS;PTPRS	0.956231731263109
cg08672488	NA	NA	10755	0.586	0.5582	+++++++++-++-	0	8.722	12	0.7265	cg08672488	37	22	25753174	LRP5L;LRP5L	0.956231731263109
cg09804809	NA	NA	10756	-0.586	0.5582	+-+-++---++--	0	8.929	12	0.709	cg09804809	37	5	76382539	LOC728723;ZBED3	0.956231731263109
cg08004162	NA	NA	10757	-0.586	0.5582	++---+--+--++	0	6.638	12	0.8806	cg08004162	37	9	136325323	C9orf7;C9orf7	0.956231731263109
cg03712708	NA	NA	10756	-0.585	0.5582	+-+-++----+--	46.4	22.402	12	0.03326	cg03712708	37	9	91925885	CKS2	0.956231731263109
cg04306135	NA	NA	10757	-0.586	0.5582	++--+-++-+---	45	21.805	12	0.03976	cg04306135	37	19	56103002	FIZ1	0.956231731263109
cg18072629	NA	NA	10757	-0.586	0.5582	-++++----+-+-	25.1	16.023	12	0.1902	cg18072629	37	10	8092036		0.956231731263109
cg11871064	NA	NA	10753	0.586	0.5582	++-++-++---+-	29.5	17.028	12	0.1486	cg11871064	37	17	54230878	ANKFN1	0.956231731263109
cg10056697	NA	NA	10755	-0.586	0.5582	----++-+-+-++	0	9.397	12	0.6687	cg10056697	37	6	137245851	SLC35D3	0.956231731263109
cg05926253	NA	NA	10751	0.585	0.5582	+-++++--++--+	0	6.73	12	0.8749	cg05926253	37	5	1801364	NDUFS6;MRPL36	0.956231731263109
cg02805822	NA	NA	10756	-0.586	0.5582	-+++---------	0	6.07	12	0.9125	cg02805822	37	17	6916868	RNASEK;C17orf49;C17orf49;C17orf49	0.956231731263109
cg11203797	NA	NA	10749	0.586	0.5582	+--+--++++++-	0	11.707	12	0.4695	cg11203797	37	6	31856381	EHMT2;EHMT2	0.956231731263109
cg08994045	NA	NA	10520	0.586	0.5582	+-++--++--?-+	0	8.248	11	0.6909	cg08994045	37	11	2883912		0.956231731263109
cg23486142	NA	NA	10742	-0.586	0.5582	++--++--+-++-	0	8.289	12	0.7622	cg23486142	37	13	20767607	GJB2	0.956231731263109
cg03626746	NA	NA	10757	-0.585	0.5582	-++---++-+-+-	0	8.147	12	0.7735	cg03626746	37	3	43729809		0.956231731263109
cg03479106	NA	NA	10753	0.586	0.5582	+--++++-++-++	0	8.597	12	0.7369	cg03479106	37	12	6961747	USP5;USP5;CDCA3	0.956231731263109
cg00360077	NA	NA	10757	0.585	0.5582	--++-+++-+-++	0	4.845	12	0.963	cg00360077	37	15	80889593	ARNT2	0.956231731263109
cg13303328	NA	NA	10757	0.586	0.5582	-+++-+++-+--+	0	4.31	12	0.9772	cg13303328	37	10	590014	DIP2C	0.956231731263109
cg24311251	NA	NA	10754	-0.586	0.5582	+--+----+--++	0	8.087	12	0.7783	cg24311251	37	13	44453387	CCDC122;C13orf31;C13orf31	0.956231731263109
cg19364784	NA	NA	10757	-0.585	0.5582	----++-++++--	0	11.614	12	0.4771	cg19364784	37	7	149416823	KRBA1	0.956231731263109
cg00040566	NA	NA	10748	0.585	0.5582	+-+-+-++-+---	0	8.98	12	0.7046	cg00040566	37	10	131637099	EBF3	0.956231731263109
cg24075326	NA	NA	10752	-0.586	0.5582	+---++++++---	0	11.067	12	0.5232	cg24075326	37	6	30613715	C6orf136;C6orf136;C6orf136	0.956231731263109
cg06726820	NA	NA	10756	-0.585	0.5582	-----++-+---+	39.6	19.865	12	0.06968	cg06726820	37	3	139259742	RBP1;RBP1;RBP1	0.956231731263109
cg00785042	NA	NA	10756	0.585	0.5582	+-+--+++++-+-	0	8.031	12	0.7827	cg00785042	37	16	58538323	NDRG4;NDRG4;NDRG4	0.956231731263109
cg20141652	NA	NA	10757	-0.586	0.5582	++++---+--+-+	19	14.813	12	0.2518	cg20141652	37	19	19221574	SLC25A42	0.956231731263109
cg17543539	NA	NA	10755	0.586	0.5582	+--+++-++-+-+	0	5.143	12	0.953	cg17543539	37	20	61045751	GATA5	0.956231731263109
cg05153176	NA	NA	10756	0.586	0.5582	----+++-+--++	27.7	16.592	12	0.1656	cg05153176	37	16	675614	RAB40C	0.956231731263109
cg09113560	NA	NA	10748	0.586	0.5582	+++++---+-+-+	0	3.163	12	0.9943	cg09113560	37	16	122812	RHBDF1	0.956231731263109
cg17179862	NA	NA	10753	0.586	0.5582	--+---+++++++	4.4	12.557	12	0.402	cg17179862	37	17	46681362	LOC404266;LOC404266;HOXB6	0.956231731263109
cg06473941	NA	NA	10756	-0.585	0.5582	+---+--+-++-+	22.4	15.469	12	0.2168	cg06473941	37	16	81678907	CMIP;CMIP	0.956231731263109
cg05529039	NA	NA	10757	0.585	0.5582	++++-+--++--+	0	6.778	12	0.8719	cg05529039	37	17	40995583	PSME3;PSME3;AOC2;AOC2	0.956231731263109
cg05989460	NA	NA	10753	-0.585	0.5582	-+-++---+---+	0	8.189	12	0.7702	cg05989460	37	9	82187938	TLE4	0.956231731263109
cg22063654	NA	NA	10753	0.585	0.5582	-+++-++--+--+	27	16.446	12	0.1716	cg22063654	37	8	72758701		0.956231731263109
cg04437965	NA	NA	10749	-0.586	0.5582	++--+------+-	0	5.162	12	0.9523	cg04437965	37	17	79633801	CCDC137;C17orf90	0.956231731263109
cg11239489	NA	NA	10754	-0.586	0.5582	-+---+-+-++--	0	7.722	12	0.8064	cg11239489	37	2	129491646		0.956231731263109
cg00513984	NA	NA	10757	-0.585	0.5583	-+++---+--+-+	39.9	19.982	12	0.06743	cg00513984	37	12	125039177		0.956231731263109
cg13269645	NA	NA	10025	0.585	0.5583	-+++++-?-+-+-	0	10.515	11	0.4847	cg13269645	37	6	28864832		0.956231731263109
cg00098553	NA	NA	10027	0.585	0.5583	-++--+-?++---	5.8	11.681	11	0.3881	cg00098553	37	13	114897502	RASA3	0.956231731263109
cg03392145	NA	NA	10757	0.585	0.5583	+++++----++-+	32	17.655	12	0.1266	cg03392145	37	20	23338917		0.956231731263109
cg07874329	NA	NA	10757	0.585	0.5583	-+++----+-+++	2.3	12.283	12	0.4232	cg07874329	37	7	150942352	SMARCD3;SMARCD3;SMARCD3	0.956231731263109
cg07909128	NA	NA	10757	0.585	0.5583	-+----++++-+-	20.7	15.131	12	0.2343	cg07909128	37	1	152957379	SPRR1A	0.956231731263109
cg02809028	NA	NA	10753	-0.585	0.5583	--+---++-+-++	0	8.994	12	0.7035	cg02809028	37	2	495143		0.956231731263109
cg03087610	NA	NA	10757	-0.585	0.5583	+--+-+---++-+	0	11.153	12	0.5158	cg03087610	37	10	71892362	AIFM2	0.956231731263109
cg23967809	NA	NA	10757	0.585	0.5583	-+++++--+++-+	0	11.414	12	0.4938	cg23967809	37	8	141647658		0.956231731263109
cg14575159	NA	NA	10757	0.585	0.5583	++-+-+---++-+	0	10.319	12	0.588	cg14575159	37	7	128509460		0.956231731263109
cg27500838	NA	NA	10755	0.585	0.5583	-++++++--+---	0	11.173	12	0.5142	cg27500838	37	9	139839439	C8G;FBXW5	0.956231731263109
cg11376330	NA	NA	10751	-0.585	0.5583	-++++-+-++---	0	11.198	12	0.512	cg11376330	37	3	49131570	QRICH1;QRICH1	0.956231731263109
cg05885676	NA	NA	10756	0.585	0.5583	+---+++++++++	46.2	22.309	12	0.0342	cg05885676	37	14	93104601	RIN3	0.956231731263109
cg00328817	NA	NA	10755	0.585	0.5583	-----+++-+-++	52	25.005	12	0.0148	cg00328817	37	16	88794043	FAM38A	0.956231731263109
cg24549236	NA	NA	10753	0.585	0.5583	+-+-+++++-++-	35	18.475	12	0.102	cg24549236	37	13	113301696	C13orf35;C13orf35	0.956231731263109
cg00455331	NA	NA	10757	-0.585	0.5583	--+++-------+	21.8	15.353	12	0.2227	cg00455331	37	2	241640296		0.956231731263109
cg27566289	NA	NA	10753	-0.585	0.5583	+-+-+--++----	0	10.518	12	0.5706	cg27566289	37	17	48133890	ITGA3;ITGA3	0.956231731263109
cg15808472	NA	NA	10757	0.585	0.5583	+-+-++-++-++-	0	6.081	12	0.912	cg15808472	37	18	13763868	RNMT	0.956231731263109
cg20711828	NA	NA	10757	-0.585	0.5583	++-++++-++---	0	8.662	12	0.7315	cg20711828	37	6	129204125	LAMA2;LAMA2	0.956231731263109
cg24422202	NA	NA	10735	-0.585	0.5583	------+----++	33.6	18.067	12	0.1137	cg24422202	37	21	31744647	KRTAP13-2	0.956231731263109
cg05229528	NA	NA	10757	-0.585	0.5583	+----+++--+++	2	12.244	12	0.4263	cg05229528	37	11	30409857	MPPED2	0.956231731263109
cg17603763	NA	NA	10756	-0.585	0.5583	-++---------+	0	11.847	12	0.4581	cg17603763	37	11	94799719	SFRS2B	0.956231731263109
cg27546682	NA	NA	10752	0.585	0.5583	+-++--+--+---	20.5	15.096	12	0.2362	cg27546682	37	1	36851860	STK40	0.956231731263109
cg22280148	NA	NA	10757	-0.585	0.5583	+---++----+++	18.4	14.698	12	0.2584	cg22280148	37	8	37561332		0.956231731263109
cg14714923	NA	NA	10757	0.585	0.5583	++--+---+++-+	12.1	13.648	12	0.3238	cg14714923	37	17	43238186	HEXIM2	0.956231731263109
cg12099952	NA	NA	10757	-0.585	0.5583	--++-++--++-+	0	10.327	12	0.5873	cg12099952	37	20	3053037	OXT	0.956231731263109
cg11542165	NA	NA	10757	-0.585	0.5583	+-+----+--+++	0	4.695	12	0.9674	cg11542165	37	20	43029992	HNF4A;HNF4A;HNF4A;HNF4A;HNF4A;HNF4A;HNF4A;HNF4A;HNF4A	0.956231731263109
cg13038618	NA	NA	10753	0.585	0.5583	---+--+---+++	60	30.017	12	0.002776	cg13038618	37	14	77467391		0.956231731263109
cg06625576	NA	NA	10757	0.585	0.5583	+++++--+---+-	0	9.864	12	0.6279	cg06625576	37	17	40179813		0.956231731263109
cg16463558	NA	NA	10008	0.585	0.5583	+--++--?----+	30.1	15.748	11	0.1508	cg16463558	37	11	101918710	C11orf70	0.956231731263109
cg16164607	NA	NA	10756	-0.585	0.5583	--+++--++---+	25.7	16.141	12	0.1849	cg16164607	37	1	14462810		0.956231731263109
cg20216998	NA	NA	10756	0.585	0.5583	++++++-------	19.9	14.989	12	0.242	cg20216998	37	3	121468260	GOLGB1	0.956231731263109
cg15916554	NA	NA	10757	0.585	0.5583	+++++-++++---	0	9.379	12	0.6703	cg15916554	37	15	31508820		0.956231731263109
cg25214900	NA	NA	10757	-0.585	0.5583	--+----++-+--	21.2	15.227	12	0.2293	cg25214900	37	12	79693302	SYT1;SYT1;SYT1	0.956231731263109
cg07619549	NA	NA	10757	-0.585	0.5583	-+++-+---+---	34.9	18.441	12	0.1029	cg07619549	37	6	155635945	TFB1M	0.956231731263109
cg07595906	NA	NA	10757	-0.585	0.5583	-++----+-++-+	35.6	18.637	12	0.09768	cg07595906	37	16	1185985		0.956231731263109
cg08046512	NA	NA	10755	0.585	0.5583	-+-+----++-++	13.8	13.917	12	0.306	cg08046512	37	17	72450493		0.956231731263109
cg27326372	NA	NA	10757	0.585	0.5583	+-+++-++-++--	18	14.64	12	0.2617	cg27326372	37	3	190030381	CLDN1	0.956231731263109
cg25765569	NA	NA	10094	-0.585	0.5583	---?+++-+----	34.4	16.762	11	0.1151	cg25765569	37	12	117175636	C12orf49;RNFT2;RNFT2	0.956231731263109
cg02243342	NA	NA	10757	-0.585	0.5583	++-+++-+-++--	1.4	12.171	12	0.432	cg02243342	37	3	69129635	UBA3;UBA3	0.956231731263109
cg07835270	NA	NA	10097	0.585	0.5583	+--?+--+--+++	0	8.195	11	0.6957	cg07835270	37	16	56676694	MT1DP;MT1DP	0.956231731263109
cg00145979	NA	NA	10756	0.585	0.5584	-++-----++-++	48.1	23.102	12	0.02687	cg00145979	37	1	155057785	EFNA3	0.956231731263109
cg23469025	NA	NA	10757	0.585	0.5584	-+++++---+--+	44.1	21.482	12	0.04375	cg23469025	37	20	2645106	IDH3B;IDH3B;IDH3B	0.956231731263109
cg04303335	NA	NA	10757	0.585	0.5584	-+--++++-+++-	0	6.708	12	0.8763	cg04303335	37	14	82000858	SEL1L	0.956231731263109
cg09530810	NA	NA	10745	-0.585	0.5584	++-+-+----+--	0	9.595	12	0.6515	cg09530810	37	17	46831490		0.956231731263109
cg05890578	NA	NA	10023	-0.585	0.5584	---+++-?++--+	24.3	14.527	11	0.2052	cg05890578	37	2	45877647	PRKCE	0.956231731263109
cg01646516	NA	NA	10756	-0.585	0.5584	+++--+----+--	0	10.821	12	0.5443	cg01646516	37	16	50815179	CYLD;CYLD;CYLD	0.956231731263109
cg26247525	NA	NA	10756	0.585	0.5584	++++----+---+	24.7	15.927	12	0.1946	cg26247525	37	8	140643434	KCNK9	0.956231731263109
cg10413136	NA	NA	10026	0.585	0.5584	---+++-?+++-+	0	8.593	11	0.6594	cg10413136	37	4	8207119	SH3TC1	0.956231731263109
cg02728050	NA	NA	10756	0.585	0.5584	-+++-++--++-+	22.9	15.557	12	0.2124	cg02728050	37	10	50818153	SLC18A3;CHAT	0.956231731263109
cg02608145	NA	NA	10733	0.585	0.5584	-+-++--++--++	0	11.573	12	0.4806	cg02608145	37	3	138764086	PRR23C	0.956231731263109
cg22712779	NA	NA	10757	-0.585	0.5584	+------++-+++	0	11.917	12	0.4524	cg22712779	37	10	23093955		0.956231731263109
cg11243001	NA	NA	10757	-0.585	0.5584	+---+--+-++-+	5.6	12.712	12	0.3903	cg11243001	37	10	132684009		0.956231731263109
cg13654797	NA	NA	10745	0.585	0.5584	+-++++--++-++	0	11.512	12	0.4856	cg13654797	37	12	130502199		0.956231731263109
cg24819738	NA	NA	10757	-0.585	0.5584	-++++-+-++---	30.7	17.319	12	0.138	cg24819738	37	19	19314415	NR2C2AP	0.956231731263109
cg04471176	NA	NA	10747	0.585	0.5584	--++++-++-+--	47.3	22.77	12	0.02975	cg04471176	37	21	44515263	U2AF1;U2AF1;U2AF1	0.956231731263109
cg19754387	NA	NA	10097	-0.585	0.5584	-++?+-+------	0	4.03	11	0.969	cg19754387	37	2	208576057	CCNYL1;CCNYL1	0.956231731263109
cg14982930	NA	NA	10757	0.585	0.5584	+----+-+-++++	0	7.248	12	0.8408	cg14982930	37	1	2275972	MORN1	0.956231731263109
cg16478197	NA	NA	10713	-0.585	0.5584	--+-++-++-++-	7.9	13.033	12	0.3666	cg16478197	37	6	32068181	TNXB	0.956231731263109
cg23012527	NA	NA	10752	-0.585	0.5584	++--+++------	0	2.679	12	0.9974	cg23012527	37	1	201508712		0.956231731263109
cg11304499	NA	NA	10092	-0.585	0.5584	---?---+--+++	0	10.759	11	0.4637	cg11304499	37	5	179473113	RNF130	0.956231731263109
cg16909824	NA	NA	10736	0.585	0.5584	-+++-----++-+	31.5	17.518	12	0.1311	cg16909824	37	1	151299438	PI4KB	0.956231731263109
cg18337575	NA	NA	10742	0.585	0.5584	+-++--++--+++	1.7	12.213	12	0.4287	cg18337575	37	18	77482837	CTDP1;CTDP1	0.956231731263109
cg18993918	NA	NA	10513	0.585	0.5584	-++-++++-+?--	0	5.704	11	0.8924	cg18993918	37	20	13201456	ISM1	0.956231731263109
cg15992399	NA	NA	10753	0.585	0.5584	+-+-++-+--+++	0	8.388	12	0.7541	cg15992399	37	8	144543012	ZC3H3	0.956231731263109
cg14482712	NA	NA	10749	-0.585	0.5584	-+--+++-+++--	0	11.189	12	0.5128	cg14482712	37	15	40348303		0.956231731263109
cg03572133	NA	NA	10752	0.585	0.5584	+---++++--++-	10.1	13.343	12	0.3446	cg03572133	37	10	126482885		0.956231731263109
cg11014380	NA	NA	10756	0.585	0.5584	++++----+++--	0	10.05	12	0.6116	cg11014380	37	6	168678776		0.956231731263109
cg17000899	NA	NA	10757	-0.585	0.5584	+----+---++-+	0	11.909	12	0.453	cg17000899	37	5	17216512	LOC285696;BASP1	0.956231731263109
cg10732560	NA	NA	10752	-0.585	0.5584	--++-+-+-+---	0	9.636	12	0.6479	cg10732560	37	11	2183864	INS;INS-IGF2;INS-IGF2	0.956231731263109
cg15661240	NA	NA	10754	0.585	0.5584	-+++--+++---+	49.7	23.874	12	0.02116	cg15661240	37	17	76100911	TNRC6C;TNRC6C	0.956231731263109
cg00118966	NA	NA	10754	0.585	0.5584	--++--++--+++	0	11.584	12	0.4797	cg00118966	37	1	156556391	TTC24	0.956231731263109
cg23570618	NA	NA	10724	0.585	0.5584	+----+++++-++	0	8.452	12	0.7489	cg23570618	37	4	153898109	FHDC1	0.956231731263109
cg24604109	NA	NA	10732	-0.585	0.5584	-+++-++--++--	0	11.333	12	0.5007	cg24604109	37	3	44803341	KIF15;KIF15;KIAA1143	0.956231731263109
cg25112936	NA	NA	10097	0.585	0.5584	--+?++-++-+++	0	4.343	11	0.9588	cg25112936	37	2	242161377	ANO7	0.956231731263109
cg01774475	NA	NA	10757	0.585	0.5584	++-++-+++--+-	0	10.499	12	0.5723	cg01774475	37	12	132895447	GALNT9	0.956231731263109
cg01367322	NA	NA	10025	-0.585	0.5584	++--+--?+-+--	1.5	11.166	11	0.4295	cg01367322	37	6	33283796	ZBTB22;ZBTB22	0.956231731263109
cg24399555	NA	NA	10757	-0.585	0.5584	++++--+--+---	0	9.234	12	0.6828	cg24399555	37	12	131561312	GPR133	0.956231731263109
cg06344054	NA	NA	10757	-0.585	0.5584	-++-+------+-	0	7.097	12	0.8511	cg06344054	37	16	2795332	LOC100128788;LOC100128788	0.956231731263109
cg14845681	NA	NA	10756	0.585	0.5584	+-+--+++-++++	0	4.745	12	0.966	cg14845681	37	3	148989814		0.956231731263109
cg11526630	NA	NA	10756	-0.585	0.5584	-+-----+++--+	44.8	21.734	12	0.04061	cg11526630	37	7	4845567	RADIL	0.956231731263109
cg24883795	NA	NA	10726	-0.585	0.5585	-+++--++---+-	2.2	12.275	12	0.4238	cg24883795	37	8	145734645	MFSD3;MFSD3	0.956251320954685
cg24357026	NA	NA	10752	-0.585	0.5585	-+++--+-+----	44	21.439	12	0.04431	cg24357026	37	19	36705589	ZNF565;ZNF146;ZNF146;ZNF146;ZNF146;ZNF146;ZNF565;ZNF146	0.956251320954685
cg22260016	NA	NA	10756	-0.585	0.5585	+----+-+-----	0	6.711	12	0.8761	cg22260016	37	12	94492343		0.956251320954685
cg03263115	NA	NA	10755	0.585	0.5585	++--++++--++-	0	4.315	12	0.9771	cg03263115	37	2	16687315		0.956251320954685
cg20840783	NA	NA	10756	-0.585	0.5585	-++-++---+-+-	0	7.059	12	0.8537	cg20840783	37	6	138655440	KIAA1244	0.956251320954685
cg24715339	NA	NA	10092	-0.585	0.5585	+++?+-+---+--	34.6	16.817	11	0.1134	cg24715339	37	11	66036115	RAB1B;RAB1B	0.956251320954685
cg17214754	NA	NA	10022	-0.585	0.5585	+--+-+-?---+-	0	8.053	11	0.7085	cg17214754	37	11	3168993	OSBPL5;OSBPL5;OSBPL5	0.956251320954685
cg19559519	NA	NA	10747	0.585	0.5585	+-+++-+++---+	0	11.048	12	0.5248	cg19559519	37	7	27239728	HOXA13	0.956251320954685
cg21955154	NA	NA	10096	-0.585	0.5585	++-?+------+-	6	11.7	11	0.3866	cg21955154	37	4	40999951	APBB2;APBB2;APBB2	0.956251320954685
cg13186130	NA	NA	10757	-0.585	0.5585	+-+----+-+-++	0	11.681	12	0.4716	cg13186130	37	11	2321889	C11orf21;TSPAN32;C11orf21	0.956251320954685
cg04726876	NA	NA	10757	0.585	0.5585	-+++--+--++-+	0	7.772	12	0.8027	cg04726876	37	9	2017576	SMARCA2;SMARCA2	0.956251320954685
cg25842896	NA	NA	10003	-0.585	0.5585	++-+++-?-++--	0	8.884	11	0.6326	cg25842896	37	1	1335315	CCNL2;CCNL2;CCNL2;CCNL2;LOC148413	0.956251320954685
cg23815673	NA	NA	10753	-0.585	0.5585	----+-+-+++-+	0	11.359	12	0.4985	cg23815673	37	4	15726991	BST1	0.956251320954685
cg06097557	NA	NA	10739	-0.585	0.5585	+--+++-+----+	37.1	19.083	12	0.08655	cg06097557	37	3	197475984	FYTTD1;KIAA0226;FYTTD1;FYTTD1	0.956251320954685
cg01822827	NA	NA	10757	-0.585	0.5585	+----++++----	0	7.783	12	0.8019	cg01822827	37	8	99180671		0.956251320954685
cg08834152	NA	NA	10756	0.585	0.5585	++++-----+-+-	0	10.604	12	0.5631	cg08834152	37	2	73441314	SMYD5	0.956251320954685
cg18229710	NA	NA	10754	-0.585	0.5585	+-+-----++-+-	0	9.166	12	0.6887	cg18229710	37	2	120126325	DBI;DBI;DBI	0.956251320954685
cg27227317	NA	NA	10752	-0.585	0.5585	-+++----++-+-	0	9.827	12	0.6311	cg27227317	37	2	161785635		0.956251320954685
cg19757382	NA	NA	10747	0.585	0.5585	-++++-+++++--	20.2	15.029	12	0.2399	cg19757382	37	2	241076313	MYEOV2;MYEOV2	0.956251320954685
cg09579933	NA	NA	10757	-0.585	0.5585	+-----+++++-+	30.7	17.324	12	0.1378	cg09579933	37	1	28198451	C1orf38;C1orf38;C1orf38	0.956251320954685
cg24311373	NA	NA	10753	0.585	0.5585	++--++++--+++	11.5	13.561	12	0.3296	cg24311373	37	15	51203304	AP4E1	0.956251320954685
cg09184467	NA	NA	10755	0.585	0.5585	++++++---++--	34.8	18.401	12	0.1041	cg09184467	37	10	14995699	DCLRE1C;DCLRE1C;DCLRE1C;DCLRE1C	0.956251320954685
cg13261623	NA	NA	10757	0.585	0.5585	-+-+++--+++--	0	8.399	12	0.7532	cg13261623	37	17	74462685	AANAT;AANAT	0.956251320954685
cg08343644	NA	NA	10757	-0.585	0.5585	-+-+---++-+-+	8.7	13.148	12	0.3584	cg08343644	37	16	57662060	GPR56;GPR56;GPR56;GPR56;GPR56;GPR56;GPR56	0.956251320954685
cg05721515	NA	NA	10756	0.585	0.5585	++++--+--++++	0	5.25	12	0.9491	cg05721515	37	10	8095288	FLJ45983;GATA3;GATA3;FLJ45983	0.956251320954685
cg15805104	NA	NA	10743	-0.585	0.5585	++--++----+-+	46.5	22.431	12	0.03296	cg15805104	37	19	56988935	ZNF667;ZNF667	0.956251320954685
cg19869608	NA	NA	10753	0.585	0.5585	+-+-++-+--+--	0	5.678	12	0.9315	cg19869608	37	12	56649358	ANKRD52	0.956251320954685
cg09292873	NA	NA	10756	0.585	0.5585	+-+-----+-+-+	1.2	12.148	12	0.4339	cg09292873	37	10	111683347	XPNPEP1;XPNPEP1;XPNPEP1	0.956251320954685
cg12994911	NA	NA	10757	0.585	0.5585	+-+-+-++-+--+	35.1	18.482	12	0.1018	cg12994911	37	17	2601979	KIAA0664	0.956251320954685
cg17940190	NA	NA	10755	-0.585	0.5585	--++--+-+++--	0	11.315	12	0.5021	cg17940190	37	20	49547700	ADNP;ADNP	0.956251320954685
cg07377907	NA	NA	10757	-0.585	0.5585	-----+++-+++-	24	15.789	12	0.2011	cg07377907	37	16	69150318	HAS3;HAS3	0.956251320954685
cg10531725	NA	NA	10756	0.585	0.5585	-+++--++++---	0	7.611	12	0.8147	cg10531725	37	17	45924888	SP6	0.956251320954685
cg08940378	NA	NA	10756	-0.585	0.5585	+++----+++---	16.1	14.304	12	0.2817	cg08940378	37	2	38418343		0.956251320954685
cg16030119	NA	NA	10756	0.585	0.5585	--+++-+--+-+-	0	11.041	12	0.5254	cg16030119	37	17	46663394		0.956251320954685
cg26609236	NA	NA	10754	-0.585	0.5585	+--+---+-+---	0	5.987	12	0.9167	cg26609236	37	1	1949354	GABRD	0.956251320954685
cg19535358	NA	NA	10750	0.585	0.5586	++++-+-++--++	0	5.268	12	0.9484	cg19535358	37	13	113121733		0.956290481705915
cg11862714	NA	NA	10027	-0.585	0.5586	---++-+?+--+-	0	5.653	11	0.8955	cg11862714	37	17	46644175	HOXB3	0.956290481705915
cg26038582	NA	NA	10757	-0.585	0.5586	-+-+---++----	0	11.168	12	0.5146	cg26038582	37	1	42384390	HIVEP3;HIVEP3;HIVEP3;HIVEP3	0.956290481705915
cg14165051	NA	NA	10518	-0.585	0.5586	+-++-+++-+?--	0	6.259	11	0.8556	cg14165051	37	2	230135879	PID1;PID1;PID1;PID1	0.956290481705915
cg09339194	NA	NA	10748	-0.585	0.5586	+--++-++--+--	0	9.439	12	0.6651	cg09339194	37	20	61051585	GATA5	0.956290481705915
cg17597176	NA	NA	10716	0.585	0.5586	++++-++---+--	0	8.818	12	0.7184	cg17597176	37	6	155635859	TFB1M	0.956290481705915
cg15815156	NA	NA	10754	-0.585	0.5586	-+-++----+-+-	9.2	13.22	12	0.3533	cg15815156	37	15	52472201	GNB5;GNB5	0.956290481705915
cg01599904	NA	NA	10754	0.585	0.5586	++-+--+-++-+-	41.5	20.499	12	0.05822	cg01599904	37	12	53773322	SP1;SP1	0.956290481705915
cg15629018	NA	NA	10753	-0.585	0.5586	+++++---+++--	0	11.908	12	0.4531	cg15629018	37	6	41889004	MED20;BYSL;BYSL	0.956290481705915
cg21156577	NA	NA	10754	-0.585	0.5586	--+-+-+--+---	9.4	13.244	12	0.3516	cg21156577	37	6	32163485	NOTCH4;GPSM3	0.956290481705915
cg10969205	NA	NA	10757	0.585	0.5586	-+++++---++--	46.8	22.536	12	0.03193	cg10969205	37	3	45730616	SACM1L	0.956290481705915
cg00642607	NA	NA	10757	0.585	0.5586	++-++-++++-+-	0	8.659	12	0.7317	cg00642607	37	10	3063010		0.956290481705915
cg07252308	NA	NA	10756	-0.585	0.5586	+-+----++----	35.4	18.583	12	0.0991	cg07252308	37	1	152196597	HRNR	0.956290481705915
cg12130725	NA	NA	10753	-0.585	0.5586	-++-+-++---+-	3.2	12.399	12	0.4142	cg12130725	37	7	14882020	DGKB;DGKB	0.956290481705915
cg19580263	NA	NA	10023	-0.585	0.5586	+++----?+--+-	18.9	13.569	11	0.2577	cg19580263	37	14	74462914	ENTPD5	0.956290481705915
cg25569300	NA	NA	10757	0.585	0.5586	+++---++++-+-	8	13.037	12	0.3663	cg25569300	37	14	97538227		0.956290481705915
cg03639152	NA	NA	10097	0.585	0.5586	+-+?-+-++--++	28.9	15.475	11	0.1618	cg03639152	37	10	131477613	MGMT	0.956290481705915
cg04333136	NA	NA	10752	-0.585	0.5586	+-++--+-----+	15	14.126	12	0.2928	cg04333136	37	4	3027983	GRK4;GRK4;GRK4	0.956290481705915
cg06537625	NA	NA	10744	-0.585	0.5586	-++--++-+----	33.2	17.952	12	0.1172	cg06537625	37	1	31538931	PUM1;PUM1	0.956290481705915
cg11602642	NA	NA	10756	-0.585	0.5586	+---++---++-+	0	8.732	12	0.7256	cg11602642	37	19	45596159		0.956290481705915
cg06659629	NA	NA	10755	-0.585	0.5586	+++--+-+--+-+	5	12.636	12	0.3961	cg06659629	37	4	660405	PDE6B;PDE6B;PDE6B	0.956290481705915
cg11703745	NA	NA	10755	-0.585	0.5586	-+---+++--++-	2.7	12.33	12	0.4196	cg11703745	37	1	205199293	TMCC2	0.956290481705915
cg24198554	NA	NA	10745	0.585	0.5586	--+-+++++-+++	27.2	16.475	12	0.1704	cg24198554	37	10	118562742		0.956290481705915
cg26036648	NA	NA	10757	-0.585	0.5586	+-+--+-+-+---	0	9.766	12	0.6365	cg26036648	37	6	36832884	PPIL1	0.956290481705915
cg09357135	NA	NA	10756	0.585	0.5586	+++---+-++--+	0	7.04	12	0.8549	cg09357135	37	12	6977200	TPI1;TPI1;TPI1	0.956290481705915
cg16806077	NA	NA	10752	0.585	0.5586	++--++++----+	25	16.003	12	0.1911	cg16806077	37	6	31513198	ATP6V1G2;NFKBIL1;NFKBIL1;ATP6V1G2	0.956290481705915
cg18908240	NA	NA	10097	-0.585	0.5586	+-+?+-+-+----	0	8.808	11	0.6396	cg18908240	37	10	51787021		0.956290481705915
cg23908305	NA	NA	10754	-0.585	0.5586	---++-++++-+-	0	10.089	12	0.6082	cg23908305	37	11	1958316	TNNT3;TNNT3;TNNT3;TNNT3	0.956290481705915
cg17489748	NA	NA	10748	-0.585	0.5586	--+----+-+---	2.5	12.313	12	0.4209	cg17489748	37	10	117887197	GFRA1;GFRA1;GFRA1	0.956290481705915
cg07716222	NA	NA	10757	0.585	0.5586	+--+-+++-+-++	0	6.778	12	0.8719	cg07716222	37	15	25841831		0.956290481705915
cg09177577	NA	NA	10751	-0.585	0.5587	--++--++--+--	0	8.837	12	0.7168	cg09177577	37	8	22503577	BIN3	0.956290481705915
cg19761848	NA	NA	10749	0.585	0.5587	++++++++--+-+	0	9.153	12	0.6898	cg19761848	37	2	237076815	GBX2	0.956290481705915
cg12812489	NA	NA	10753	0.585	0.5587	-+------+++-+	3.1	12.386	12	0.4152	cg12812489	37	17	40896724	EZH1	0.956290481705915
cg16411256	NA	NA	10757	-0.585	0.5587	++-+-+----+-+	0	8.02	12	0.7836	cg16411256	37	8	27348931	EPHX2	0.956290481705915
cg07499159	NA	NA	10757	-0.585	0.5587	--++--+++-+--	0	4.71	12	0.967	cg07499159	37	1	77528748	ST6GALNAC5	0.956290481705915
cg18369990	NA	NA	10756	0.585	0.5587	-+++-+--++--+	5.2	12.661	12	0.3941	cg18369990	37	2	112941244	FBLN7;FBLN7	0.956290481705915
cg15356553	NA	NA	10757	-0.585	0.5587	++-+--------+	0	6.979	12	0.859	cg15356553	37	11	1083178	MUC2	0.956290481705915
cg22846498	NA	NA	10755	0.585	0.5587	+-+--++++--++	0	9.4	12	0.6684	cg22846498	37	10	3319217		0.956290481705915
cg00708580	NA	NA	10753	-0.585	0.5587	+-+-+++-----+	13.6	13.883	12	0.3083	cg00708580	37	2	239333832		0.956290481705915
cg02893260	NA	NA	10753	0.585	0.5587	----+-+-+++++	64.9	34.205	12	0.000626	cg02893260	37	13	30071603	MTUS2;MTUS2	0.956290481705915
cg03332122	NA	NA	10757	0.585	0.5587	++++-----+-+-	17.9	14.613	12	0.2633	cg03332122	37	20	34203707	SPAG4	0.956290481705915
cg07810039	NA	NA	10756	-0.585	0.5587	-+---+----+-+	0	8.377	12	0.755	cg07810039	37	1	218524558	TGFB2;TGFB2	0.956290481705915
cg02360836	NA	NA	10747	-0.585	0.5587	+---+---+-++-	0	10.908	12	0.5368	cg02360836	37	17	61920188	SMARCD2;SMARCD2;SMARCD2;SMARCD2	0.956290481705915
cg12713142	NA	NA	10757	-0.585	0.5587	--+-+-----+-+	0	7.825	12	0.7987	cg12713142	37	12	57081325	PTGES3	0.956290481705915
cg22397447	NA	NA	10756	-0.585	0.5587	+----+--++--+	0	6.708	12	0.8763	cg22397447	37	9	38392975	ALDH1B1	0.956290481705915
cg03987890	NA	NA	10757	-0.585	0.5587	-++--+--+-++-	18.7	14.756	12	0.255	cg03987890	37	16	69420050	TERF2	0.956290481705915
cg18070394	NA	NA	10752	0.585	0.5587	+-+--+--+++--	0	10.067	12	0.6101	cg18070394	37	4	2470786	RNF4	0.956290481705915
cg13446974	NA	NA	10757	0.585	0.5587	++++--++---+-	14.4	14.017	12	0.2996	cg13446974	37	3	128293318	C3orf27	0.956290481705915
cg01292856	NA	NA	10757	-0.585	0.5587	--++++-+-+---	0	5.64	12	0.9331	cg01292856	37	11	65242576		0.956290481705915
cg27274728	NA	NA	10755	-0.585	0.5587	+-+++---++---	0	10.797	12	0.5464	cg27274728	37	4	110624351	CASP6;CASP6	0.956290481705915
cg13746740	NA	NA	10753	-0.585	0.5587	---+++-+---++	61.9	31.509	12	0.001647	cg13746740	37	11	128554939		0.956290481705915
cg26530706	NA	NA	10379	-0.585	0.5587	-+-+-?--+++-+	18	13.421	11	0.2667	cg26530706	37	18	32173093	DTNA;DTNA;DTNA;DTNA	0.956290481705915
cg04534504	NA	NA	10749	0.585	0.5587	++++++++-++--	0	10.723	12	0.5528	cg04534504	37	10	62704143	RHOBTB1;RHOBTB1;RHOBTB1;RHOBTB1	0.956290481705915
cg25669088	NA	NA	10756	0.585	0.5587	+-+--+++++-+-	4.9	12.615	12	0.3976	cg25669088	37	8	786658		0.956290481705915
cg02080909	NA	NA	10750	-0.585	0.5587	+-+---+-+--+-	0	10.192	12	0.5991	cg02080909	37	17	79058333	BAIAP2;BAIAP2;BAIAP2;BAIAP2	0.956290481705915
cg09444531	NA	NA	10737	0.585	0.5587	---++-+-+++--	25.7	16.156	12	0.1842	cg09444531	37	8	120615567	ENPP2;ENPP2;ENPP2	0.956290481705915
cg14999189	NA	NA	10756	-0.585	0.5587	-+-+--+-+-+++	1.8	12.218	12	0.4283	cg14999189	37	17	2908369	RAP1GAP2;RAP1GAP2	0.956290481705915
cg19846608	NA	NA	10757	0.585	0.5587	+++--+-++-++-	0	10.533	12	0.5693	cg19846608	37	12	106724217	TCP11L2	0.956290481705915
cg22993892	NA	NA	10756	0.585	0.5587	---++-+-++-++	18.3	14.694	12	0.2586	cg22993892	37	15	65579119	PARP16	0.956290481705915
cg05646515	NA	NA	10757	-0.585	0.5587	-----+++-++--	6	12.769	12	0.386	cg05646515	37	16	964974	LMF1	0.956290481705915
cg24717875	NA	NA	10757	-0.585	0.5587	+-++-+----+-+	0	6.887	12	0.865	cg24717875	37	5	140700272	TAF7;TAF7	0.956290481705915
cg11933134	NA	NA	10097	0.585	0.5587	--+?-++++----	24.2	14.52	11	0.2055	cg11933134	37	5	180628221	TRIM7;TRIM7;TRIM7;TRIM7;TRIM7	0.956290481705915
cg26459859	NA	NA	10755	0.585	0.5587	+---++++----+	46.5	22.414	12	0.03313	cg26459859	37	10	101118273	CNNM1	0.956290481705915
cg00211630	NA	NA	10757	0.585	0.5587	---+-+++--+-+	63.7	33.083	12	0.0009394	cg00211630	37	11	74022875	P4HA3	0.956290481705915
cg24091570	NA	NA	10757	0.585	0.5587	+++++-+--+---	0	9.778	12	0.6355	cg24091570	37	5	110428036	WDR36	0.956290481705915
cg15692052	NA	NA	10754	-0.585	0.5587	---+-----++-+	10.1	13.341	12	0.3447	cg15692052	37	13	47472250	HTR2A;HTR2A	0.956290481705915
cg02914097	NA	NA	10025	-0.585	0.5587	-+-+-++?----+	0	3.937	11	0.9717	cg02914097	37	3	31118948		0.956290481705915
cg02428652	NA	NA	10754	-0.585	0.5587	+++-++++-----	16.9	14.435	12	0.2738	cg02428652	37	17	80416417	NARF;NARF;NARF;NARF	0.956290481705915
cg17657037	NA	NA	10755	0.585	0.5587	-+++++--+-+-+	31	17.38	12	0.1359	cg17657037	37	19	3933856	ITGB1BP3	0.956290481705915
cg02086195	NA	NA	10754	-0.585	0.5587	-+-----++-+-+	0	11.985	12	0.4469	cg02086195	37	1	12656232	DHRS3	0.956290481705915
cg08438425	NA	NA	10756	-0.585	0.5588	--+++---++--+	30.1	17.176	12	0.1431	cg08438425	37	9	130214173	LRSAM1;LRSAM1;LRSAM1;LRSAM1;RPL12	0.956323044525917
cg06906980	NA	NA	10752	-0.585	0.5588	++++-+--+++--	0	9.11	12	0.6935	cg06906980	37	8	86157935	CA13;CA13	0.956323044525917
cg00894103	NA	NA	10757	-0.585	0.5588	-++++-+++----	0	11.708	12	0.4694	cg00894103	37	15	85359250	ALPK3	0.956323044525917
cg16681083	NA	NA	10745	-0.585	0.5588	----+++++-+-+	31.5	17.507	12	0.1315	cg16681083	37	1	44727237	ERI3	0.956323044525917
cg20296532	NA	NA	10756	0.585	0.5588	-+-+-+-+--+-+	7.9	13.032	12	0.3667	cg20296532	37	2	120282272	SCTR	0.956323044525917
cg15416972	NA	NA	10757	-0.585	0.5588	-----+-++-+-+	0	8.122	12	0.7756	cg15416972	37	10	131811870		0.956323044525917
cg27150171	NA	NA	10757	0.585	0.5588	++++--+--++--	0	10.517	12	0.5707	cg27150171	37	12	49961253	MCRS1;MCRS1	0.956323044525917
cg17965712	NA	NA	10754	0.585	0.5588	--++-++-+-+-+	10.5	13.407	12	0.3401	cg17965712	37	5	2757802		0.956323044525917
cg04303571	NA	NA	10754	-0.585	0.5588	+++-+----+---	0	11.358	12	0.4985	cg04303571	37	17	25680876		0.956323044525917
cg20710635	NA	NA	10757	-0.585	0.5588	+-++--+--++++	14	13.956	12	0.3035	cg20710635	37	6	108582940	SNX3;SNX3	0.956323044525917
cg09347582	NA	NA	10757	-0.585	0.5588	--++--+++----	0	7.937	12	0.79	cg09347582	37	1	233497916	KIAA1804	0.956323044525917
cg01200264	NA	NA	10754	0.585	0.5588	++++--+++-++-	0	8.198	12	0.7695	cg01200264	37	14	101505523	MIR654;MIR376B;MIR376C;MIR376A2	0.956323044525917
cg01620729	NA	NA	10752	0.585	0.5588	-+++-+---+--+	31	17.388	12	0.1356	cg01620729	37	11	27494201	LGR4;LGR4	0.956323044525917
cg00107916	NA	NA	10746	-0.585	0.5588	-++--+-++-++-	33.8	18.14	12	0.1115	cg00107916	37	5	3188066		0.956323044525917
cg16815829	NA	NA	10745	0.585	0.5588	++--+--+++-+-	18.8	14.787	12	0.2533	cg16815829	37	8	132872558		0.956323044525917
cg18424634	NA	NA	10756	-0.585	0.5588	++---++-+++--	22.8	15.535	12	0.2135	cg18424634	37	3	147127097	ZIC1	0.956323044525917
cg06731484	NA	NA	10757	-0.585	0.5588	+---++--+++--	0	8.388	12	0.7542	cg06731484	37	15	40697714	IVD;IVD;IVD;IVD	0.956323044525917
cg00958927	NA	NA	10757	-0.585	0.5588	---+-++--+--+	1.3	12.161	12	0.4328	cg00958927	37	1	175162553	KIAA0040;KIAA0040;KIAA0040;KIAA0040	0.956323044525917
cg07600549	NA	NA	10757	-0.585	0.5588	+++-++-+-++--	0	10.581	12	0.5651	cg07600549	37	22	50726149	PLXNB2	0.956323044525917
cg10050877	NA	NA	10737	0.585	0.5588	-++--+---+-++	0	9.802	12	0.6333	cg10050877	37	8	130952333	FAM49B	0.956323044525917
cg22720349	NA	NA	10757	0.585	0.5588	+++--+---+--+	17.3	14.508	12	0.2695	cg22720349	37	11	62359291	TUT1	0.956323044525917
cg20743905	NA	NA	10734	0.585	0.5588	-++--+-++++-+	56.7	27.735	12	0.006047	cg20743905	37	13	34116177		0.956323044525917
cg07107628	NA	NA	10755	0.585	0.5588	-+-+------+++	0	6.707	12	0.8764	cg07107628	37	6	27210934		0.956323044525917
cg18539474	NA	NA	10756	0.585	0.5588	-+++++---+-+-	43.2	21.135	12	0.04844	cg18539474	37	1	113933413	MAGI3;MAGI3	0.956323044525917
cg09356014	NA	NA	10753	-0.585	0.5588	++++---+-++--	33	17.903	12	0.1187	cg09356014	37	16	87380193	FBXO31;FBXO31	0.956323044525917
cg17720013	NA	NA	10748	-0.585	0.5588	---+---++-++-	24.5	15.901	12	0.1958	cg17720013	37	19	46544711	IGFL4	0.956323044525917
cg16092330	NA	NA	10756	-0.585	0.5588	-++++++--+---	0	9.931	12	0.6221	cg16092330	37	14	105864430	PACS2;PACS2	0.956323044525917
cg02584520	NA	NA	10755	-0.585	0.5588	++---+--+++--	0	9.695	12	0.6427	cg02584520	37	8	74659043	STAU2;STAU2;STAU2;STAU2;STAU2;STAU2;STAU2;STAU2;STAU2;STAU2;STAU2;STAU2;STAU2	0.956323044525917
cg01943845	NA	NA	10754	0.585	0.5588	+++-+-+++---+	0	9.893	12	0.6254	cg01943845	37	11	108844084		0.956323044525917
cg09945151	NA	NA	10753	-0.585	0.5588	++++--+---+-+	0	11.102	12	0.5202	cg09945151	37	14	75594005	NEK9	0.956323044525917
cg14534144	NA	NA	10735	0.585	0.5588	++--+--++-++-	0	9.536	12	0.6566	cg14534144	37	13	114150007	TMCO3	0.956323044525917
cg11227598	NA	NA	10756	0.585	0.5588	+-+--+++++-+-	0	11.143	12	0.5167	cg11227598	37	11	28658101		0.956323044525917
cg13445854	NA	NA	10757	-0.585	0.5589	---+--++--+--	0	11.163	12	0.515	cg13445854	37	9	133399398		0.95633185928756
cg26302548	NA	NA	10757	0.584	0.5589	++--++-++-+++	0	11.49	12	0.4874	cg26302548	37	4	183933170		0.95633185928756
cg24751894	NA	NA	10486	0.584	0.5589	+-++++-+--?++	13.7	12.741	11	0.3106	cg24751894	37	6	29894141	HCG4P6	0.95633185928756
cg26947626	NA	NA	10753	-0.585	0.5589	+-++-+----+-+	8	13.039	12	0.3662	cg26947626	37	8	72469430		0.95633185928756
cg17023776	NA	NA	10757	-0.585	0.5589	--++-+---++--	0	10.645	12	0.5595	cg17023776	37	12	24714652	SOX5	0.95633185928756
cg14562081	NA	NA	10508	-0.584	0.5589	---++---++?-+	0	6.339	11	0.8498	cg14562081	37	10	114709917	TCF7L2;TCF7L2;TCF7L2;TCF7L2;TCF7L2;TCF7L2	0.95633185928756
cg01612003	NA	NA	10757	0.585	0.5589	-+++--++++-+-	7.8	13.022	12	0.3674	cg01612003	37	4	15355722	C1QTNF7	0.95633185928756
cg10122477	NA	NA	10027	-0.585	0.5589	+-+--+-?--+-+	21.8	14.061	11	0.2296	cg10122477	37	11	134147327	GLB1L3	0.95633185928756
cg17727331	NA	NA	10751	0.584	0.5589	+++-++-++-+--	9.2	13.218	12	0.3534	cg17727331	37	2	74588598	DCTN1;DCTN1;DCTN1;DCTN1	0.95633185928756
cg11450546	NA	NA	10097	-0.585	0.5589	+--?+----+-+-	7	11.824	11	0.377	cg11450546	37	19	43965012	LYPD3	0.95633185928756
cg19709625	NA	NA	10508	0.584	0.5589	++++-++---?--	7.3	11.866	11	0.3738	cg19709625	37	3	142607981	PCOLCE2	0.95633185928756
cg14542378	NA	NA	10757	-0.584	0.5589	-+++-+-++--+-	44.3	21.563	12	0.04272	cg14542378	37	4	184931548	STOX2	0.95633185928756
cg16318259	NA	NA	10754	-0.585	0.5589	++-+-+---++-+	37.3	19.138	12	0.08526	cg16318259	37	3	128839665	RAB43	0.95633185928756
cg26577348	NA	NA	10756	0.585	0.5589	-+-++---+++-+	12	13.637	12	0.3245	cg26577348	37	20	46130313	NCOA3;NCOA3	0.95633185928756
cg12772932	NA	NA	10020	-0.584	0.5589	+----++?---+-	0	7.396	11	0.7662	cg12772932	37	6	137747335		0.95633185928756
cg12104246	NA	NA	10757	-0.584	0.5589	-+-++--+----+	0	10.753	12	0.5502	cg12104246	37	6	24718589	C6orf62	0.95633185928756
cg10859327	NA	NA	10757	0.584	0.5589	+---+-+++---+	16.9	14.44	12	0.2735	cg10859327	37	10	101704782	NCRNA00093;DNMBP	0.95633185928756
cg15015122	NA	NA	10754	0.585	0.5589	++---+++--+-+	45.3	21.928	12	0.03834	cg15015122	37	7	985784	ADAP1	0.95633185928756
cg11999384	NA	NA	10757	0.585	0.5589	++++--+-++---	33.4	18.025	12	0.1149	cg11999384	37	17	42422811	GRN	0.95633185928756
cg17342834	NA	NA	10518	-0.584	0.5589	-+-++-+-+-?++	37.6	17.623	11	0.09076	cg17342834	37	11	535396	HRAS;HRAS;HRAS	0.95633185928756
cg24713080	NA	NA	10757	-0.584	0.5589	-++-----++--+	35.8	18.699	12	0.09605	cg24713080	37	11	67797684	NDUFS8	0.95633185928756
cg19018435	NA	NA	10756	-0.585	0.5589	----+-++-+-+-	0	10.271	12	0.5922	cg19018435	37	1	183797630	RGL1	0.95633185928756
cg22439641	NA	NA	10755	-0.584	0.5589	++--+-++-++--	0	9.135	12	0.6913	cg22439641	37	7	142045212		0.95633185928756
cg20597494	NA	NA	10756	0.585	0.5589	+----++---+++	0	10.696	12	0.5551	cg20597494	37	11	126136113	SRPR	0.95633185928756
cg15269503	NA	NA	10757	-0.585	0.5589	---+-+---++--	19.9	14.985	12	0.2423	cg15269503	37	11	69924390	ANO1	0.95633185928756
cg04752042	NA	NA	10756	-0.584	0.5589	--++--+--+--+	6	12.759	12	0.3868	cg04752042	37	1	46951683		0.95633185928756
cg10488833	NA	NA	10741	0.584	0.5589	++--+-+++-++-	36.7	18.943	12	0.08992	cg10488833	37	2	128285609		0.95633185928756
cg07880005	NA	NA	10751	-0.584	0.5589	++++-+---++--	0	3.74	12	0.9877	cg07880005	37	17	34842371	ZNHIT3	0.95633185928756
cg03356494	NA	NA	10755	0.584	0.5589	+++++-+++--+-	0	11.207	12	0.5113	cg03356494	37	13	96158480	CLDN10;CLDN10	0.95633185928756
cg03023465	NA	NA	10757	0.585	0.5589	-++-----+-+-+	0	7.894	12	0.7933	cg03023465	37	11	131160689		0.95633185928756
cg24874524	NA	NA	10755	-0.585	0.5589	-----+++--++-	38.8	19.608	12	0.07487	cg24874524	37	2	27373088	TCF23	0.95633185928756
cg25605541	NA	NA	10757	0.584	0.5589	+---++++---++	10.5	13.414	12	0.3396	cg25605541	37	5	154010983		0.95633185928756
cg05417409	NA	NA	10025	0.584	0.5589	----+-+?+--+-	0	9.374	11	0.5874	cg05417409	37	10	133929429	JAKMIP3	0.95633185928756
cg02939139	NA	NA	10757	0.584	0.559	+--++-++--+-+	35.3	18.548	12	0.1	cg02939139	37	12	113574204	RASAL1	0.95633185928756
cg20907471	NA	NA	10756	-0.584	0.559	--+-+--+-++-+	13.9	13.943	12	0.3044	cg20907471	37	20	21679525		0.95633185928756
cg13053817	NA	NA	10757	0.584	0.559	+--+-+---++-+	38.8	19.598	12	0.07508	cg13053817	37	2	113915312		0.95633185928756
cg16570256	NA	NA	10097	0.584	0.559	+++?+-++-++--	1.9	11.218	11	0.4251	cg16570256	37	11	26997229		0.95633185928756
cg07019857	NA	NA	10756	0.584	0.559	-+--++------+	26.2	16.261	12	0.1796	cg07019857	37	5	106822849	EFNA5	0.95633185928756
cg09067459	NA	NA	10756	-0.584	0.559	-+---+--+---+	17	14.461	12	0.2723	cg09067459	37	5	40385259		0.95633185928756
cg09934892	NA	NA	10755	-0.584	0.559	++---++-++++-	34.4	18.286	12	0.1073	cg09934892	37	16	3559551	CLUAP1;CLUAP1	0.95633185928756
cg22898745	NA	NA	10756	0.584	0.559	+--+-+-+++---	32.2	17.697	12	0.1252	cg22898745	37	13	112861518		0.95633185928756
cg17938303	NA	NA	10757	0.584	0.559	+---++-++-+++	0	5.092	12	0.9548	cg17938303	37	1	35453742	ZMYM6	0.95633185928756
cg07221832	NA	NA	10757	-0.584	0.559	++--+++--++--	42.4	20.85	12	0.05263	cg07221832	37	1	236768111	HEATR1	0.95633185928756
cg11521434	NA	NA	10757	0.584	0.559	+-++-+-+++++-	0	8.803	12	0.7196	cg11521434	37	1	38227381	EPHA10;EPHA10	0.95633185928756
cg17712928	NA	NA	10755	0.584	0.559	+-++-+++-+---	25.6	16.12	12	0.1858	cg17712928	37	7	2124974	MAD1L1;MAD1L1;MAD1L1	0.95633185928756
cg26652079	NA	NA	10750	0.584	0.559	+-++-+++---+-	13	13.785	12	0.3146	cg26652079	37	19	5707316	LONP1	0.95633185928756
cg04505750	NA	NA	10757	-0.584	0.559	-+----+++----	0	8.815	12	0.7187	cg04505750	37	1	12774815	AADACL3;AADACL3	0.95633185928756
cg14633084	NA	NA	10740	0.584	0.559	-+++-+++---+-	13.5	13.879	12	0.3085	cg14633084	37	12	124651970		0.95633185928756
cg22838378	NA	NA	10754	-0.584	0.559	+---+-+-++---	0	9.833	12	0.6306	cg22838378	37	15	81616776	STARD5	0.95633185928756
cg27059225	NA	NA	10755	0.584	0.559	++-+++--+++-+	29.5	17.033	12	0.1484	cg27059225	37	16	85269816		0.95633185928756
cg11811513	NA	NA	10756	-0.584	0.559	--+--++---+-+	35.2	18.53	12	0.1005	cg11811513	37	2	185462408	ZNF804A	0.95633185928756
cg26450044	NA	NA	10753	-0.584	0.559	------++--+--	4.7	12.589	12	0.3996	cg26450044	37	16	21927746		0.95633185928756
cg18048309	NA	NA	10096	-0.584	0.559	---?+----++++	0	10.324	11	0.5015	cg18048309	37	8	145787687	KIAA1688	0.95633185928756
cg20268039	NA	NA	10757	-0.584	0.559	++++-+-------	72.7	43.895	12	1.592e-05	cg20268039	37	7	25900167		0.95633185928756
cg02889774	NA	NA	10756	-0.584	0.559	+--+-+-+----+	0	6.424	12	0.8932	cg02889774	37	8	21824555	XPO7;XPO7;XPO7	0.95633185928756
cg05651862	NA	NA	10027	-0.584	0.559	--++---?+-+-+	14.1	12.806	11	0.3062	cg05651862	37	6	168920237	SMOC2;SMOC2	0.95633185928756
cg10355212	NA	NA	10755	-0.584	0.559	+-+--++--+---	4.4	12.556	12	0.4021	cg10355212	37	19	54619127	PRPF31;TFPT;PRPF31	0.95633185928756
cg19287610	NA	NA	10757	0.584	0.559	+-+--+-++-+++	0	9.175	12	0.688	cg19287610	37	6	164461074		0.95633185928756
cg03570994	NA	NA	10744	-0.584	0.559	-++--++++---+	52.8	25.406	12	0.01301	cg03570994	37	6	32121143	PPT2;PPT2;PRRT1	0.95633185928756
cg00196414	NA	NA	10757	-0.584	0.559	+++++-++-----	0	8.872	12	0.7138	cg00196414	37	2	176947764	EVX2	0.95633185928756
cg09118932	NA	NA	10754	-0.584	0.559	+--+-++++++--	42.4	20.85	12	0.05262	cg09118932	37	2	1748337	PXDN	0.95633185928756
cg24405567	NA	NA	10730	0.584	0.559	-+----++---++	0	10.172	12	0.6009	cg24405567	37	15	70787565		0.95633185928756
cg16012478	NA	NA	10755	0.584	0.559	-+--+++--++++	27.7	16.598	12	0.1653	cg16012478	37	7	98609764	TRRAP	0.95633185928756
cg23728060	NA	NA	10097	-0.584	0.559	+--?+----+-++	45	20.013	11	0.04516	cg23728060	37	2	158113471	GALNT5	0.95633185928756
cg12252297	NA	NA	10757	0.584	0.559	--++++--++--+	0	7.754	12	0.804	cg12252297	37	6	27833555	HIST1H2AL;HIST1H2AL	0.95633185928756
cg08977209	NA	NA	10744	0.584	0.559	-+--+--++-+++	5.1	12.648	12	0.3952	cg08977209	37	17	80867256	TBCD	0.95633185928756
cg03595018	NA	NA	10511	0.584	0.559	+--+--+++-?++	34.3	16.737	11	0.1159	cg03595018	37	16	937477	LMF1	0.95633185928756
cg08675117	NA	NA	10749	-0.584	0.559	+++-+---+--+-	0	9.568	12	0.6538	cg08675117	37	19	5993794	RFX2;RFX2	0.95633185928756
cg19294816	NA	NA	10756	-0.584	0.559	----++-+-----	0	4.999	12	0.958	cg19294816	37	15	80211716	ST20	0.95633185928756
cg25865467	NA	NA	10757	-0.584	0.559	--++-+----+-+	30.3	17.214	12	0.1417	cg25865467	37	3	73673231	PDZRN3	0.95633185928756
cg14835981	NA	NA	10757	-0.584	0.559	-+++-+-+-+---	11.1	13.496	12	0.3341	cg14835981	37	7	752715	PRKAR1B;PRKAR1B;PRKAR1B;PRKAR1B;PRKAR1B;PRKAR1B;PRKAR1B	0.95633185928756
cg20957975	NA	NA	10756	-0.584	0.559	++----++-+---	0	2.827	12	0.9966	cg20957975	37	19	18392540	JUND	0.95633185928756
cg23957742	NA	NA	10754	0.584	0.559	-++-+-+++--+-	22.5	15.485	12	0.216	cg23957742	37	7	99054834	CPSF4;CPSF4	0.95633185928756
cg12185908	NA	NA	10742	0.584	0.559	++++--++++---	0	6.766	12	0.8727	cg12185908	37	3	20227516	SGOL1;SGOL1;SGOL1;SGOL1;SGOL1;SGOL1	0.95633185928756
cg01728554	NA	NA	10755	0.584	0.559	+--++++--++--	47.6	22.885	12	0.02872	cg01728554	37	5	155107661		0.95633185928756
cg05781996	NA	NA	10749	-0.584	0.559	+-+--+----+-+	15.4	14.182	12	0.2893	cg05781996	37	15	65481537		0.95633185928756
cg14289643	NA	NA	10096	-0.584	0.559	-+-?--+++-+--	0	7.831	11	0.7283	cg14289643	37	8	128428869	POU5F1B	0.95633185928756
cg09273716	NA	NA	10755	-0.584	0.5591	------++++--+	0	10.373	12	0.5832	cg09273716	37	20	35494835		0.95636244927791
cg14204586	NA	NA	10756	-0.584	0.5591	-++-+--++--+-	47.3	22.779	12	0.02966	cg14204586	37	1	155931858	ARHGEF2;ARHGEF2;ARHGEF2	0.95636244927791
cg20988073	NA	NA	10755	-0.584	0.5591	---+---+--+++	7.3	12.949	12	0.3727	cg20988073	37	3	125900093	ALDH1L1	0.95636244927791
cg02486355	NA	NA	10749	-0.584	0.5591	+---+-+++--+-	0	7.938	12	0.7899	cg02486355	37	1	10714701	CASZ1;CASZ1	0.95636244927791
cg09133452	NA	NA	10749	0.584	0.5591	--+-+++++--+-	37.9	19.315	12	0.08121	cg09133452	37	16	848078	GNG13	0.95636244927791
cg14406138	NA	NA	10757	0.584	0.5591	++-++++--+---	2.9	12.362	12	0.417	cg14406138	37	2	139259159	SPOPL	0.95636244927791
cg02597299	NA	NA	10756	-0.584	0.5591	++----+--++-+	0	9.734	12	0.6393	cg02597299	37	5	151304559	GLRA1;GLRA1	0.95636244927791
cg22734086	NA	NA	10698	-0.584	0.5591	--+++++-+++--	37.5	19.185	12	0.08416	cg22734086	37	2	26785367	C2orf70	0.95636244927791
cg25404375	NA	NA	10755	-0.584	0.5591	-+-----++-+--	33.2	17.971	12	0.1166	cg25404375	37	15	99409942	IGF1R	0.95636244927791
cg19363699	NA	NA	10515	-0.584	0.5591	+-++++----?--	40.7	18.548	11	0.06971	cg19363699	37	19	11639867	ECSIT;ECSIT;ECSIT;ECSIT	0.95636244927791
cg19793034	NA	NA	10756	0.584	0.5591	-++-+++-++--+	33	17.898	12	0.1188	cg19793034	37	4	1284190	MAEA;MAEA	0.95636244927791
cg24714011	NA	NA	10755	-0.584	0.5591	--++--+++++--	0.6	12.074	12	0.4398	cg24714011	37	11	417540	SIGIRR;SIGIRR	0.95636244927791
cg05753589	NA	NA	10742	-0.584	0.5591	-+-+-++-+---+	32.5	17.773	12	0.1228	cg05753589	37	1	2064765	PRKCZ;PRKCZ;PRKCZ	0.95636244927791
cg08064891	NA	NA	10751	-0.584	0.5591	-+++-----+--+	35.5	18.617	12	0.09821	cg08064891	37	19	50355254	PTOV1	0.95636244927791
cg02094810	NA	NA	10095	0.584	0.5591	---?+++++-+++	0	7.268	11	0.777	cg02094810	37	16	938681	LMF1	0.95636244927791
cg06420305	NA	NA	10757	0.584	0.5591	+++++---+-+++	0	7.375	12	0.8319	cg06420305	37	16	78133211	WWOX;WWOX;WWOX	0.95636244927791
cg16340767	NA	NA	10756	0.584	0.5591	++-+-----++-+	34.2	18.227	12	0.109	cg16340767	37	14	69159219		0.95636244927791
cg03077621	NA	NA	10757	0.584	0.5591	++++-+--+----	0	11.981	12	0.4472	cg03077621	37	20	49347371	PARD6B	0.95636244927791
cg05915375	NA	NA	10756	-0.584	0.5591	-----+++--++-	0	6.152	12	0.9082	cg05915375	37	17	80139140	CCDC57	0.95636244927791
cg14197503	NA	NA	10750	-0.584	0.5591	++----++-++-+	0	5.381	12	0.944	cg14197503	37	10	2777072		0.95636244927791
cg26312542	NA	NA	10754	-0.584	0.5591	---+----++++-	0	6.066	12	0.9127	cg26312542	37	11	112038104	TEX12;TEX12	0.95636244927791
cg22303846	NA	NA	10756	-0.584	0.5591	-+-+-+---+---	4.6	12.585	12	0.3999	cg22303846	37	2	152145870	NMI	0.95636244927791
cg21633105	NA	NA	10756	-0.584	0.5591	+-+----+++--+	0	10.138	12	0.6039	cg21633105	37	15	33892658	RYR3	0.95636244927791
cg01332403	NA	NA	10753	0.584	0.5591	-++++++--+---	52.1	25.039	12	0.01464	cg01332403	37	16	67840704	TSNAXIP1;RANBP10	0.95636244927791
cg09502531	NA	NA	10756	0.584	0.5591	+-++++-++++--	35.6	18.646	12	0.09744	cg09502531	37	2	202507599	ALS2CR4;ALS2CR4	0.95636244927791
cg02593352	NA	NA	10504	-0.584	0.5591	-+++++-++-?--	0	6.889	11	0.808	cg02593352	37	6	28890981	TRIM27	0.95636244927791
cg12270368	NA	NA	10738	-0.584	0.5591	+-++----++---	36.5	18.887	12	0.0913	cg12270368	37	8	143690743		0.95636244927791
cg12590494	NA	NA	10757	-0.584	0.5591	-++--+++-+---	0	8.896	12	0.7118	cg12590494	37	1	151008411	BNIPL;BNIPL	0.95636244927791
cg12096707	NA	NA	10757	-0.584	0.5591	-+----+++--+-	19.6	14.927	12	0.2455	cg12096707	37	1	3073714	PRDM16;PRDM16	0.95636244927791
cg23316599	NA	NA	10755	-0.584	0.5592	+-++-++---+--	35.1	18.503	12	0.1013	cg23316599	37	7	57271379		0.95636244927791
cg23983453	NA	NA	10728	0.584	0.5592	+--+--+-+++-+	47.2	22.747	12	0.02995	cg23983453	37	5	92925524	NR2F1	0.95636244927791
cg09441568	NA	NA	10748	0.584	0.5592	-+-+-+-+++-++	0	7.908	12	0.7923	cg09441568	37	6	32130993	EGFL8;PPT2;PPT2	0.95636244927791
cg18693822	NA	NA	10757	-0.584	0.5592	+-+-++------+	12.7	13.741	12	0.3175	cg18693822	37	7	55620604	VOPP1	0.95636244927791
cg09674215	NA	NA	10756	-0.584	0.5592	+-+--++-+-+-+	44.4	21.574	12	0.04258	cg09674215	37	7	19158134	TWIST1	0.95636244927791
cg08530008	NA	NA	10011	0.584	0.5592	--+-+-++?--+-	0	8.515	11	0.6665	cg08530008	37	1	204160493	KISS1	0.95636244927791
cg18114671	NA	NA	10752	0.584	0.5592	---++++-+++-+	47	22.639	12	0.03096	cg18114671	37	18	31803836	NOL4	0.95636244927791
cg24693982	NA	NA	10757	0.584	0.5592	++---+++-+-+-	21.5	15.28	12	0.2265	cg24693982	37	6	144508735	STX11	0.95636244927791
cg11297236	NA	NA	10755	0.584	0.5592	++++--+++----	0	8.72	12	0.7266	cg11297236	37	16	20416475	PDILT	0.95636244927791
cg04534926	NA	NA	10756	-0.584	0.5592	++-+-+--+++--	23.6	15.715	12	0.2046	cg04534926	37	16	49314257	CBLN1	0.95636244927791
cg13574150	NA	NA	10756	-0.584	0.5592	++++---+++---	34.4	18.289	12	0.1072	cg13574150	37	7	10447387		0.95636244927791
cg04492927	NA	NA	10757	-0.584	0.5592	++-+-+---+---	11.3	13.536	12	0.3313	cg04492927	37	5	180480817	BTNL9	0.95636244927791
cg09065629	NA	NA	10757	0.584	0.5592	++---+++-++-+	0	8.8	12	0.7199	cg09065629	37	16	1709722	CRAMP1L	0.95636244927791
cg24994111	NA	NA	10757	-0.584	0.5592	-+++++----+--	0	7.239	12	0.8414	cg24994111	37	17	73178467	SUMO2;SUMO2	0.95636244927791
cg17546052	NA	NA	10742	0.584	0.5592	-+-+++--+++++	21.1	15.218	12	0.2297	cg17546052	37	8	140717285		0.95636244927791
cg26925226	NA	NA	10756	0.584	0.5592	++---+++--+-+	21.3	15.241	12	0.2285	cg26925226	37	15	74751138	UBL7;UBL7	0.95636244927791
cg27326032	NA	NA	10743	0.584	0.5592	-+++-+-+++-+-	0	9.351	12	0.6727	cg27326032	37	3	127006922		0.95636244927791
cg04040975	NA	NA	10017	-0.584	0.5592	+-++-++?-++-+	56.3	25.193	11	0.008541	cg04040975	37	11	123065445	ASAM	0.95636244927791
cg01948844	NA	NA	10753	0.584	0.5592	-++-++++----+	54.8	26.548	12	0.00897	cg01948844	37	21	47807045	PCNT	0.95636244927791
cg00089528	NA	NA	10756	0.584	0.5592	+-+-+-+-+-+-+	12.8	13.764	12	0.316	cg00089528	37	5	180609278		0.95636244927791
cg06313479	NA	NA	10756	-0.584	0.5592	+++-+--+-----	0	10.866	12	0.5405	cg06313479	37	7	1784587	ELFN1	0.95636244927791
cg18147215	NA	NA	10756	0.584	0.5592	++-++---++---	20.5	15.097	12	0.2362	cg18147215	37	2	172951553	DLX1;DLX1	0.95636244927791
cg22703659	NA	NA	10746	-0.584	0.5592	-++-----++---	0	6.214	12	0.9049	cg22703659	37	5	92956679	FAM172A;FAM172A;FAM172A;FAM172A;MIR2277	0.95636244927791
cg22183057	NA	NA	10750	0.584	0.5592	+++----++--++	0	10.024	12	0.6139	cg22183057	37	5	162883763	NUDCD2	0.95636244927791
cg14134128	NA	NA	10096	-0.584	0.5592	--+?--+-++++-	69.7	36.26	11	0.0001532	cg14134128	37	17	76774832	CYTH1;CYTH1	0.95636244927791
cg01086978	NA	NA	10755	-0.584	0.5592	++-+-++-++--+	2.7	12.333	12	0.4194	cg01086978	37	8	68255088	ARFGEF1	0.95636244927791
cg01589595	NA	NA	10093	0.584	0.5592	+--?+--+---++	62.3	29.164	11	0.00214	cg01589595	37	6	32141831	AGPAT1;AGPAT1	0.95636244927791
cg25696459	NA	NA	10755	-0.584	0.5592	+++--+----+-+	0	11.528	12	0.4843	cg25696459	37	17	16342978	NCRNA00188;NCRNA00188;NCRNA00188;NCRNA00188;NCRNA00188;NCRNA00188;NCRNA00188;NCRNA00188;NCRNA00188;NCRNA00188;NCRNA00188;NCRNA00188;NCRNA00188;NCRNA00188;SNORD49A;NCRNA00188;NCRNA00188;NCRNA00188;NCRNA00188;NCRNA00188;NCRNA00188;NCRNA00188;NCRNA00188;NCRNA00188	0.95636244927791
cg27315425	NA	NA	10756	0.584	0.5592	+----++++-++-	44.1	21.466	12	0.04396	cg27315425	37	16	11000652	CIITA	0.95636244927791
cg22859423	NA	NA	10754	0.584	0.5592	++++-+--++-+-	18	14.626	12	0.2625	cg22859423	37	1	154842862	KCNN3	0.95636244927791
cg00295094	NA	NA	10743	-0.584	0.5592	++--+-++-+---	23.8	15.749	12	0.203	cg00295094	37	4	17577148		0.95636244927791
cg06749524	NA	NA	10095	-0.584	0.5592	--+?+-+++----	0	6.439	11	0.8425	cg06749524	37	10	111152929		0.95636244927791
cg14166053	NA	NA	10756	0.584	0.5592	-+--+--+++++-	8.6	13.123	12	0.3602	cg14166053	37	2	220379755	ACCN4;ACCN4	0.95636244927791
cg22883304	NA	NA	10756	-0.584	0.5592	-++----+--++-	31.2	17.444	12	0.1336	cg22883304	37	2	238707250	RBM44	0.95636244927791
cg01914743	NA	NA	10755	-0.584	0.5592	-++-++-+---+-	0	10.928	12	0.5351	cg01914743	37	19	9270907	ZNF317	0.95636244927791
cg22590522	NA	NA	10757	-0.584	0.5592	-+--+++++-++-	42.8	20.988	12	0.05056	cg22590522	37	17	73629390	RECQL5;LOC643008	0.95636244927791
cg03336727	NA	NA	10722	-0.584	0.5593	-+-++----+---	1.3	12.16	12	0.4329	cg03336727	37	1	203456818	PRELP;PRELP	0.95636244927791
cg20948612	NA	NA	10754	-0.584	0.5593	----+-++-++-+	0	9.532	12	0.657	cg20948612	37	7	129774835		0.95636244927791
cg10717290	NA	NA	10754	-0.584	0.5593	++++-+----+-+	0	9.831	12	0.6308	cg10717290	37	7	119913576	KCND2	0.95636244927791
cg05319236	NA	NA	10746	-0.584	0.5593	+-++-+-------	32	17.641	12	0.127	cg05319236	37	17	17942241	ATPAF2;C17orf39	0.95636244927791
cg12257055	NA	NA	10364	-0.584	0.5593	+----?-+++---	28.1	15.294	11	0.1694	cg12257055	37	4	170086985	SH3RF1	0.95636244927791
cg12398238	NA	NA	10753	-0.584	0.5593	-+-++++--++--	0	7.581	12	0.817	cg12398238	37	17	42264131	TMUB2;TMUB2;TMUB2;C17orf65	0.95636244927791
cg15535363	NA	NA	10757	-0.584	0.5593	-----+++++--+	32.4	17.754	12	0.1234	cg15535363	37	12	121688416	CAMKK2;CAMKK2;CAMKK2;CAMKK2;CAMKK2;CAMKK2;CAMKK2	0.95636244927791
cg15529155	NA	NA	10753	-0.584	0.5593	+-+--++-+----	18.9	14.801	12	0.2525	cg15529155	37	10	119507741		0.95636244927791
cg03465320	NA	NA	10749	0.584	0.5593	++++-+--++--+	0	2.273	12	0.9989	cg03465320	37	6	32823078	PSMB9;PSMB9;TAP1	0.95636244927791
cg00258694	NA	NA	10757	0.584	0.5593	+++-+---+-+-+	36.9	19.013	12	0.0882	cg00258694	37	4	56815070	CEP135;CEP135	0.95636244927791
cg16638920	NA	NA	10754	-0.584	0.5593	--+--+----+-+	0	10.187	12	0.5996	cg16638920	37	5	87974012	LOC645323;LOC645323	0.95636244927791
cg12616277	NA	NA	10757	0.584	0.5593	++++++---+++-	0	11.364	12	0.498	cg12616277	37	3	138153763	ESYT3	0.95636244927791
cg23892310	NA	NA	10754	-0.584	0.5593	+-+--+---+++-	27.3	16.508	12	0.1691	cg23892310	37	17	80816702	TBCD	0.95636244927791
cg21103400	NA	NA	10755	-0.584	0.5593	---+-+--+-++-	0	6.195	12	0.9059	cg21103400	37	14	101349151	MIR127;RTL1	0.95636244927791
cg08263991	NA	NA	10755	-0.584	0.5593	+--++++---+-+	44.3	21.545	12	0.04295	cg08263991	37	20	62715781	OPRL1;C20orf201;OPRL1	0.95636244927791
cg23250700	NA	NA	10756	0.584	0.5593	-++--+++++-+-	0	9.216	12	0.6844	cg23250700	37	19	13056068	RAD23A	0.95636244927791
cg21291985	NA	NA	10756	-0.584	0.5593	--+--+++---++	4.7	12.586	12	0.3998	cg21291985	37	20	62437035	ZBTB46	0.95636244927791
cg03676602	NA	NA	10756	-0.584	0.5593	+-++--++----+	0	9.137	12	0.6912	cg03676602	37	6	156952100		0.95636244927791
cg15490781	NA	NA	10746	-0.584	0.5593	+++---+-++---	7.3	12.946	12	0.373	cg15490781	37	2	219858271	CRYBA2;CRYBA2;CRYBA2	0.95636244927791
cg11050116	NA	NA	10757	0.584	0.5593	+--+++--++++-	0	7.93	12	0.7906	cg11050116	37	8	17780536	PCM1;PCM1	0.95636244927791
cg23586549	NA	NA	10753	-0.584	0.5593	-+-----+---++	47.8	23.01	12	0.02764	cg23586549	37	10	134847464		0.95636244927791
cg04524040	NA	NA	10026	-0.584	0.5593	--+-+++?+++--	22.1	14.121	11	0.2264	cg04524040	37	19	4153364	CREB3L3	0.95636244927791
cg09270525	NA	NA	10095	0.584	0.5593	+++?--++---+-	0	6.996	11	0.7994	cg09270525	37	7	157391030	PTPRN2;PTPRN2;PTPRN2	0.95636244927791
cg05907577	NA	NA	10753	-0.584	0.5593	---++-+++--+-	0	9.799	12	0.6336	cg05907577	37	10	78871238	KCNMA1;KCNMA1;KCNMA1;KCNMA1	0.95636244927791
cg12307200	NA	NA	10756	-0.584	0.5593	--+-+++++---+	13.2	13.83	12	0.3117	cg12307200	37	3	188664632		0.95636244927791
cg26053066	NA	NA	10755	0.584	0.5593	++-+-+-+++-++	40	20.006	12	0.06697	cg26053066	37	9	96080065	WNK2	0.95636244927791
cg16214582	NA	NA	10753	0.584	0.5593	+-+-+-+-+--++	22.7	15.52	12	0.2142	cg16214582	37	4	3685309		0.95636244927791
cg26656258	NA	NA	10757	0.584	0.5593	++++-+------+	40.9	20.317	12	0.06133	cg26656258	37	4	54969688		0.95636244927791
cg13378781	NA	NA	10737	0.584	0.5593	-++---++++++-	41.1	20.369	12	0.06043	cg13378781	37	5	177853642	COL23A1	0.95636244927791
cg13153307	NA	NA	10755	0.584	0.5593	+---+++++-+++	0	9.276	12	0.6792	cg13153307	37	9	139368749	SEC16A	0.95636244927791
cg08042258	NA	NA	10756	0.584	0.5593	++-+---++-+++	13.1	13.808	12	0.3131	cg08042258	37	9	102591302	NR4A3;NR4A3;NR4A3;NR4A3	0.95636244927791
cg08235057	NA	NA	10097	-0.584	0.5593	-++?++---+---	8	11.955	11	0.367	cg08235057	37	22	21057110	TMEM191A	0.95636244927791
cg24406902	NA	NA	10756	-0.584	0.5593	----+++-+-++-	18.9	14.803	12	0.2524	cg24406902	37	4	84692932		0.95636244927791
cg19118161	NA	NA	10756	0.584	0.5593	+-+-++++-+--+	17.7	14.58	12	0.2652	cg19118161	37	17	17209656	NT5M	0.95636244927791
cg19242003	NA	NA	10756	0.584	0.5593	-+-++----++--	14	13.958	12	0.3034	cg19242003	37	3	108099708	MYH15	0.95636244927791
cg20387087	NA	NA	10097	0.584	0.5593	-++?++++-+---	0	7.165	11	0.7856	cg20387087	37	15	96678806		0.95636244927791
cg21003654	NA	NA	10757	0.584	0.5594	--+-+++++---+	26.1	16.236	12	0.1807	cg21003654	37	4	6107633	JAKMIP1;JAKMIP1	0.95636244927791
cg06951326	NA	NA	10757	-0.584	0.5594	-+--+++++---+	28	16.668	12	0.1625	cg06951326	37	7	142636518	C7orf34	0.95636244927791
cg21091128	NA	NA	10757	0.584	0.5594	-+++++-+++--+	0	4.184	12	0.9799	cg21091128	37	14	104583799	MIR203	0.95636244927791
cg11352083	NA	NA	10756	-0.584	0.5594	--++-+---++-+	14.8	14.087	12	0.2952	cg11352083	37	17	46674514	LOC404266;LOC404266;LOC404266;LOC404266;HOXB6;LOC404266	0.95636244927791
cg19899385	NA	NA	10753	-0.584	0.5594	---+-+-+++---	0	9.859	12	0.6283	cg19899385	37	1	200422671		0.95636244927791
cg18361093	NA	NA	10751	-0.584	0.5594	-+------+-+-+	0	11.035	12	0.526	cg18361093	37	10	135193212	PAOX;PAOX;PAOX	0.95636244927791
cg25875209	NA	NA	10755	0.584	0.5594	+++-+-++++---	22.1	15.398	12	0.2204	cg25875209	37	13	114803271	RASA3	0.95636244927791
cg17898925	NA	NA	10097	-0.584	0.5594	--+?-++-+---+	0	5.647	11	0.8958	cg17898925	37	4	83196047		0.95636244927791
cg04857926	NA	NA	10755	-0.584	0.5594	----++++--+-+	0	10.343	12	0.5859	cg04857926	37	11	8334718		0.95636244927791
cg14026602	NA	NA	10757	0.584	0.5594	++------+++-+	0	8.662	12	0.7315	cg14026602	37	16	9056723	USP7	0.95636244927791
cg07215975	NA	NA	10757	-0.584	0.5594	++++--+-++---	49	23.542	12	0.02346	cg07215975	37	10	129785064	PTPRE	0.95636244927791
cg26014723	NA	NA	10756	0.584	0.5594	-++--++-+-+-+	0	10.556	12	0.5673	cg26014723	37	2	71055476		0.95636244927791
cg00124920	NA	NA	10754	-0.584	0.5594	+-+-+--+---+-	33.6	18.071	12	0.1135	cg00124920	37	1	178515751	C1orf220;C1orf220	0.95636244927791
cg00817598	NA	NA	10755	-0.584	0.5594	+-++++----+-+	24.3	15.861	12	0.1977	cg00817598	37	17	44897512	WNT3	0.95636244927791
cg14427528	NA	NA	10755	-0.584	0.5594	+--++-++--++-	0	6.293	12	0.9006	cg14427528	37	9	16204159		0.95636244927791
cg24574691	NA	NA	10757	0.584	0.5594	++----++--++-	0	10.141	12	0.6036	cg24574691	37	11	129191447		0.95636244927791
cg13755795	NA	NA	10757	-0.584	0.5594	+-++-+++-++--	0	9.968	12	0.6188	cg13755795	37	16	51185772	SALL1;SALL1	0.95636244927791
cg10241039	NA	NA	10756	-0.584	0.5594	--+++-+-++---	0	4.859	12	0.9625	cg10241039	37	10	133932445	JAKMIP3	0.95636244927791
cg13572289	NA	NA	10749	-0.584	0.5594	++-++-------+	0	6.541	12	0.8864	cg13572289	37	1	114447746	DCLRE1B;AP4B1	0.95636244927791
cg10858215	NA	NA	10752	0.584	0.5594	++-+-+--+++-+	32	17.656	12	0.1265	cg10858215	37	2	177004604		0.95636244927791
cg00464946	NA	NA	10755	0.584	0.5594	++++--+-++---	19.7	14.948	12	0.2443	cg00464946	37	1	120195038		0.95636244927791
cg20841377	NA	NA	10757	-0.584	0.5594	+--+++---+--+	22.7	15.515	12	0.2145	cg20841377	37	4	151937227	LRBA	0.95636244927791
cg13528344	NA	NA	10756	-0.584	0.5594	--+--++-++++-	31.6	17.533	12	0.1306	cg13528344	37	13	20768138	GJB2	0.95636244927791
cg21917448	NA	NA	10755	-0.584	0.5594	-+-+-+++--+--	12.1	13.654	12	0.3233	cg21917448	37	1	20685179		0.95636244927791
cg07227769	NA	NA	10094	-0.584	0.5594	-++?--++-++--	21.4	13.991	11	0.2335	cg07227769	37	11	67479369		0.95636244927791
cg10728473	NA	NA	10756	0.584	0.5594	++-+--+++-++-	0	7.685	12	0.8092	cg10728473	37	3	197226514		0.95636244927791
cg23319460	NA	NA	10754	-0.584	0.5594	-+-++---+---+	0	9.372	12	0.6708	cg23319460	37	11	65123510	TIGD3	0.95636244927791
cg08495884	NA	NA	10754	0.584	0.5594	++-----+++++-	24.5	15.893	12	0.1962	cg08495884	37	3	181614260		0.95636244927791
cg11891735	NA	NA	10752	0.584	0.5594	+-+-++-+-++-+	0	6.501	12	0.8887	cg11891735	37	19	3057562	AES;AES;AES	0.95636244927791
cg09964204	NA	NA	10757	0.584	0.5594	+++++--+++---	7	12.906	12	0.3759	cg09964204	37	3	66024343	MAGI1;MAGI1;MAGI1;MAGI1;MAGI1;MAGI1	0.95636244927791
cg22007739	NA	NA	10754	0.584	0.5594	-+--+-++++---	0	9.794	12	0.634	cg22007739	37	1	155305329	ASH1L	0.95636244927791
cg22318170	NA	NA	10754	-0.584	0.5594	--+-++-+--+--	0	10.52	12	0.5704	cg22318170	37	13	113106362		0.95636244927791
cg13918811	NA	NA	10746	-0.584	0.5594	-+++------+--	40.1	20.041	12	0.06631	cg13918811	37	4	25378308	ANAPC4	0.95636244927791
cg26991025	NA	NA	10757	0.584	0.5594	-+++--+--+--+	28.4	16.771	12	0.1584	cg26991025	37	15	99091228		0.95636244927791
cg13165070	NA	NA	10091	0.584	0.5594	--+?+-+-+---+	50.1	22.059	11	0.02392	cg13165070	37	11	2154113	INS-IGF2;IGF2;IGF2;IGF2	0.95636244927791
cg07979757	NA	NA	10752	0.584	0.5594	++++++--+-+-+	0	8.584	12	0.738	cg07979757	37	11	2828652	KCNQ1;KCNQ1	0.95636244927791
cg10096566	NA	NA	10755	-0.584	0.5594	---++---+---+	0	7.102	12	0.8508	cg10096566	37	14	95231817		0.95636244927791
cg22512633	NA	NA	10755	0.584	0.5594	-+++-++--+-+-	33.9	18.159	12	0.111	cg22512633	37	4	39640549	C4orf34	0.95636244927791
cg12590928	NA	NA	10756	0.584	0.5594	++-++++----+-	5.1	12.644	12	0.3954	cg12590928	37	13	113111919		0.95636244927791
cg17559110	NA	NA	10753	0.584	0.5594	+-+-++-++-+-+	0	9.63	12	0.6484	cg17559110	37	11	984447	AP2A2	0.95636244927791
cg15074329	NA	NA	10755	0.584	0.5594	+++++++++-+--	1.2	12.148	12	0.4339	cg15074329	37	2	219725469	WNT6	0.95636244927791
cg07177430	NA	NA	10754	0.584	0.5594	+-++-+--+---+	0	7.558	12	0.8186	cg07177430	37	11	3400574	ZNF195;ZNF195;ZNF195	0.95636244927791
cg25723050	NA	NA	10755	0.584	0.5594	-++-+++-+-+-+	0	7.154	12	0.8473	cg25723050	37	1	224804222	CNIH3;CNIH3	0.95636244927791
cg23463269	NA	NA	10757	-0.584	0.5594	-++-+++---+-+	40.5	20.16	12	0.06412	cg23463269	37	11	15136380	INSC;INSC	0.95636244927791
cg16048537	NA	NA	10756	-0.584	0.5594	--+--++-+---+	0	5.683	12	0.9312	cg16048537	37	5	39074780	RICTOR	0.95636244927791
cg08792797	NA	NA	10756	0.584	0.5594	--++----+-+-+	0	10.111	12	0.6063	cg08792797	37	11	61130133	TMEM138;CYBASC3;CYBASC3;TMEM138	0.95636244927791
cg18359530	NA	NA	10757	-0.584	0.5594	++------+-+--	0	11.93	12	0.4513	cg18359530	37	5	77945219	LHFPL2	0.95636244927791
cg04745079	NA	NA	10756	-0.584	0.5594	-+++--++-++--	25.4	16.078	12	0.1877	cg04745079	37	11	119993751	TRIM29	0.95636244927791
cg12345696	NA	NA	10757	-0.584	0.5594	+++--+-+++---	0	6.685	12	0.8777	cg12345696	37	5	176981626	FAM193B;FAM193B	0.95636244927791
cg06974388	NA	NA	10757	0.584	0.5594	---++-+++--++	0	8.684	12	0.7296	cg06974388	37	1	161065862		0.95636244927791
cg20720686	NA	NA	10756	-0.584	0.5595	+---+-++---++	10.7	13.43	12	0.3386	cg20720686	37	7	75582881	POR	0.956388673984989
cg03314365	NA	NA	10754	0.584	0.5595	+--+-+-+++++-	9.5	13.267	12	0.3499	cg03314365	37	8	123798823	ZHX2	0.956388673984989
cg18084554	NA	NA	10754	0.584	0.5595	-+-+-+-+---++	0	8.604	12	0.7364	cg18084554	37	19	929046	ARID3A	0.956388673984989
cg19622777	NA	NA	10337	-0.584	0.5595	-++-+?+-+--+-	0	10.02	11	0.5286	cg19622777	37	2	86341240	PTCD3	0.956388673984989
cg03921357	NA	NA	10756	0.584	0.5595	+-+--++--++-+	0	9.02	12	0.7012	cg03921357	37	1	3809431	C1orf174	0.956388673984989
cg07314829	NA	NA	10757	-0.584	0.5595	+--+-+----+-+	11.8	13.601	12	0.3269	cg07314829	37	1	112058397	ADORA3	0.956388673984989
cg11912570	NA	NA	10093	-0.584	0.5595	-+-?-+-+-+++-	0	4.435	11	0.9554	cg11912570	37	19	17630670	PGLS	0.956388673984989
cg02992632	NA	NA	10742	0.584	0.5595	--++++--+-+-+	41.4	20.48	12	0.05853	cg02992632	37	3	192445380	FGF12;FGF12	0.956388673984989
cg00886824	NA	NA	10757	0.584	0.5595	+----++++--+-	0	10.036	12	0.6128	cg00886824	37	19	54151599		0.956388673984989
cg14794027	NA	NA	10757	-0.584	0.5595	+-++--++-+-+-	2.3	12.284	12	0.4232	cg14794027	37	17	15336968		0.956388673984989
cg19247350	NA	NA	10757	-0.584	0.5595	-++-++--+-+-+	35.5	18.6	12	0.09864	cg19247350	37	6	26250919	HIST1H2BH;HIST1H3F	0.956388673984989
cg03901185	NA	NA	10097	0.584	0.5595	-+-?+-+-++--+	0	10.131	11	0.5186	cg03901185	37	12	124087057	DDX55	0.956388673984989
cg01908551	NA	NA	10752	0.584	0.5595	++++---+--+-+	0	10.247	12	0.5943	cg01908551	37	17	81036175	METRNL	0.956388673984989
cg04831900	NA	NA	10755	-0.584	0.5595	---+++++-++--	0	7.521	12	0.8214	cg04831900	37	1	94348103		0.956388673984989
cg14791280	NA	NA	10756	-0.584	0.5595	-++----+++-+-	0	11.808	12	0.4612	cg14791280	37	19	47334751	SNAR-E	0.956388673984989
cg09565657	NA	NA	10757	0.584	0.5595	+-+++++--+--+	7.5	12.97	12	0.3712	cg09565657	37	8	67579891	VCPIP1	0.956388673984989
cg20901246	NA	NA	10754	-0.584	0.5595	----+++--+---	20.2	15.043	12	0.2391	cg20901246	37	15	91208621		0.956388673984989
cg08193821	NA	NA	10757	0.584	0.5595	++--+-++-+-+-	17	14.452	12	0.2728	cg08193821	37	6	5412087	FARS2	0.956388673984989
cg13596773	NA	NA	10756	0.584	0.5595	++-+--+-+++-+	42.2	20.763	12	0.05396	cg13596773	37	12	123465968	ARL6IP4;ARL6IP4;ARL6IP4;ARL6IP4	0.956388673984989
cg10624860	NA	NA	10752	0.584	0.5595	++++-+--+++--	1.2	12.142	12	0.4343	cg10624860	37	11	75945841		0.956388673984989
cg13407456	NA	NA	10752	-0.584	0.5595	+-+-+++--++-+	50	24	12	0.02034	cg13407456	37	8	69243398		0.956388673984989
cg07284379	NA	NA	10757	-0.584	0.5595	--+++-++-----	28.5	16.783	12	0.1579	cg07284379	37	15	100681386	ADAMTS17	0.956388673984989
cg16008054	NA	NA	10752	0.584	0.5595	+---++-+--+-+	19	14.823	12	0.2513	cg16008054	37	8	1441386		0.956388673984989
cg16419066	NA	NA	10521	0.584	0.5595	-++-++-++-?-+	41.4	18.772	11	0.0653	cg16419066	37	3	192958838	MGC2889;HRASLS	0.956388673984989
cg11023315	NA	NA	10097	-0.584	0.5595	---?++-+-++--	22.5	14.185	11	0.2229	cg11023315	37	15	74023790		0.956388673984989
cg09316703	NA	NA	10736	0.584	0.5595	-++-++-++--+-	45.4	21.989	12	0.03764	cg09316703	37	2	217539268	IGFBP5	0.956388673984989
cg18870712	NA	NA	10757	0.584	0.5595	-++++---+++-+	0.3	12.033	12	0.443	cg18870712	37	19	58193426	ZNF551;ZNF551	0.956388673984989
cg17515456	NA	NA	10749	0.584	0.5595	-++-+---+-+-+	13.8	13.917	12	0.306	cg17515456	37	6	30312866	RPP21	0.956388673984989
cg02248826	NA	NA	10753	-0.583	0.5596	--++-++---+-+	46.8	22.561	12	0.03169	cg02248826	37	15	30115149	TJP1;TJP1	0.956388673984989
cg26522708	NA	NA	10757	0.583	0.5596	+--++++++----	0	7.23	12	0.842	cg26522708	37	1	10839450	CASZ1;CASZ1	0.956388673984989
cg06894651	NA	NA	10752	-0.583	0.5596	+--+-+++----+	20.8	15.149	12	0.2334	cg06894651	37	1	151689203	TNRC4;TNRC4	0.956388673984989
cg15145767	NA	NA	10756	0.583	0.5596	++-++-++++---	0	7.856	12	0.7963	cg15145767	37	3	50306428	SEMA3B;SEMA3B	0.956388673984989
cg12145552	NA	NA	10757	-0.583	0.5596	+++--++-+++-+	37.5	19.196	12	0.0839	cg12145552	37	21	43374218	C2CD2	0.956388673984989
cg02722330	NA	NA	10094	0.584	0.5596	+--?+++---+++	25.6	14.782	11	0.1927	cg02722330	37	10	44159566		0.956388673984989
cg07911523	NA	NA	10027	0.583	0.5596	-++++--?-++-+	15.9	13.074	11	0.2885	cg07911523	37	22	32871416	FBXO7;FBXO7	0.956388673984989
cg14544831	NA	NA	10755	0.583	0.5596	+-++-+--++-++	0	11.058	12	0.5239	cg14544831	37	18	60985269	BCL2;BCL2	0.956388673984989
cg11944933	NA	NA	10757	-0.583	0.5596	+-++++++-----	0	10.845	12	0.5422	cg11944933	37	8	11320112	FAM167A	0.956388673984989
cg09442403	NA	NA	10753	0.583	0.5596	-+-+-++-++++-	0	6.481	12	0.8899	cg09442403	37	3	149089298	TM4SF1	0.956388673984989
cg27494338	NA	NA	10754	0.583	0.5596	++-+--+-++---	14.4	14.016	12	0.2997	cg27494338	37	10	102470161		0.956388673984989
cg15851280	NA	NA	10756	-0.583	0.5596	+---+--+--++-	0	6.687	12	0.8776	cg15851280	37	10	89860477		0.956388673984989
cg06271387	NA	NA	10750	0.583	0.5596	+-+++++++--++	39.5	19.82	12	0.07057	cg06271387	37	16	7138889	A2BP1;A2BP1;A2BP1	0.956388673984989
cg17132719	NA	NA	10756	0.583	0.5596	-+-++----++-+	7.4	12.963	12	0.3718	cg17132719	37	13	48668609	MED4	0.956388673984989
cg18352616	NA	NA	10755	-0.583	0.5596	------+++-+--	16.4	14.347	12	0.2791	cg18352616	37	4	3374830	RGS12;RGS12;RGS12	0.956388673984989
cg13421345	NA	NA	10755	-0.583	0.5596	+--+--+++---+	0	8.879	12	0.7133	cg13421345	37	11	3127663	OSBPL5;OSBPL5;OSBPL5	0.956388673984989
cg22529448	NA	NA	10755	-0.583	0.5596	++-++++-++---	9.4	13.246	12	0.3514	cg22529448	37	19	9434785	ZNF559	0.956388673984989
cg00211661	NA	NA	10756	-0.583	0.5596	++-+-++-++-++	21.4	15.268	12	0.2271	cg00211661	37	11	72433619	ARAP1;ARAP1;ARAP1	0.956388673984989
cg26993213	NA	NA	10746	-0.583	0.5596	+---+-+++-++-	8.8	13.156	12	0.3578	cg26993213	37	16	66834841	CCDC79	0.956388673984989
cg25005433	NA	NA	10756	0.583	0.5596	++++--+-++---	0	10.007	12	0.6154	cg25005433	37	10	38146040	ZNF248	0.956388673984989
cg23413068	NA	NA	10756	-0.583	0.5596	--+---+---++-	0	11.637	12	0.4752	cg23413068	37	6	109848677	AKD1	0.956388673984989
cg02386403	NA	NA	10754	0.583	0.5596	++++-++---+-+	0	7.752	12	0.8042	cg02386403	37	6	1390998	FOXF2	0.956388673984989
cg14774288	NA	NA	10757	-0.583	0.5596	-++-+---+-+-+	0	11.254	12	0.5073	cg14774288	37	8	30669556	PPP2CB;PPP2CB	0.956388673984989
cg26457450	NA	NA	10744	-0.583	0.5596	-+--+-+-+++--	5.2	12.664	12	0.3939	cg26457450	37	17	37755132		0.956388673984989
cg20604927	NA	NA	10745	0.583	0.5596	++++-+-++-+--	31.3	17.466	12	0.1329	cg20604927	37	2	153575133	ARL6IP6;ARL6IP6;ARL6IP6;PRPF40A	0.956388673984989
cg18961230	NA	NA	10757	-0.583	0.5596	++-+--+-+----	0	11.87	12	0.4561	cg18961230	37	11	66046083	CNIH2	0.956388673984989
cg14336658	NA	NA	10754	0.583	0.5596	+-++++--+++--	0	6.588	12	0.8836	cg14336658	37	9	96925970		0.956388673984989
cg16640633	NA	NA	10745	-0.583	0.5596	-++---+----+-	0	11.574	12	0.4804	cg16640633	37	6	83073819	TPBG;TPBG	0.956388673984989
cg19911719	NA	NA	10757	-0.583	0.5596	-+-+--++---+-	5	12.625	12	0.3969	cg19911719	37	17	7689569	DNAH2	0.956388673984989
cg15074709	NA	NA	10753	-0.583	0.5597	+++----+-+---	17.7	14.572	12	0.2657	cg15074709	37	13	112547653		0.956388673984989
cg05779272	NA	NA	10755	0.583	0.5597	-+++--++++-+-	0	5.055	12	0.9561	cg05779272	37	9	33168018	B4GALT1	0.956388673984989
cg09497644	NA	NA	10757	-0.583	0.5597	--+-++---++-+	0	5.166	12	0.9522	cg09497644	37	15	54051747	WDR72	0.956388673984989
cg15123692	NA	NA	10746	-0.583	0.5597	-+-++--+-++--	0	9.923	12	0.6227	cg15123692	37	2	23886357	KLHL29	0.956388673984989
cg03045169	NA	NA	10749	-0.583	0.5597	-+----+-+-+-+	0	11.265	12	0.5064	cg03045169	37	17	62503007	CCDC45;DDX5	0.956388673984989
cg15845746	NA	NA	10093	0.583	0.5597	+-+?-++++----	0	8.008	11	0.7126	cg15845746	37	2	120438237	TMEM177;TMEM177;TMEM177	0.956388673984989
cg25962699	NA	NA	10755	0.583	0.5597	-++++-+--+---	16.1	14.297	12	0.2822	cg25962699	37	3	170332444		0.956388673984989
cg14210620	NA	NA	10738	-0.583	0.5597	-++++---++--+	31.1	17.418	12	0.1345	cg14210620	37	13	44453864	C13orf31;C13orf31;CCDC122;C13orf31	0.956388673984989
cg23987054	NA	NA	10701	0.583	0.5597	+++-+++---+--	0	8.97	12	0.7055	cg23987054	37	1	110950114	HBXIP	0.956388673984989
cg02640612	NA	NA	10757	-0.583	0.5597	-++--+--+-+-+	57	27.912	12	0.005699	cg02640612	37	8	53853444	NPBWR1	0.956388673984989
cg25589945	NA	NA	10752	-0.583	0.5597	+----+++--++-	0	9.414	12	0.6672	cg25589945	37	2	46429383		0.956388673984989
cg21389456	NA	NA	10749	0.583	0.5597	-++++-+----++	30.2	17.202	12	0.1422	cg21389456	37	10	675937	DIP2C	0.956388673984989
cg22133366	NA	NA	10757	0.583	0.5597	+--+-+++++---	13.8	13.917	12	0.3061	cg22133366	37	11	70385327	SHANK2;SHANK2	0.956388673984989
cg20627174	NA	NA	10755	0.583	0.5597	-+++-+--++++-	16.9	14.446	12	0.2731	cg20627174	37	2	119599744		0.956388673984989
cg01273790	NA	NA	10749	-0.583	0.5597	--++----+-+-+	27.6	16.574	12	0.1663	cg01273790	37	12	53845742	PCBP2;PCBP2;PCBP2;PCBP2;PCBP2;PCBP2;PCBP2	0.956388673984989
cg22992966	NA	NA	10756	0.583	0.5597	+--+----+-++-	10	13.33	12	0.3455	cg22992966	37	10	43867024	FXYD4	0.956388673984989
cg18413367	NA	NA	10751	-0.583	0.5597	-+++-+--++-+-	0	8.489	12	0.7458	cg18413367	37	18	72265361	LOC400657	0.956388673984989
cg10883901	NA	NA	10742	-0.583	0.5597	---++++--++-+	30.8	17.349	12	0.1369	cg10883901	37	2	72372819	CYP26B1	0.956388673984989
cg24088408	NA	NA	10756	0.583	0.5597	+--+++-++++-+	0	7.842	12	0.7974	cg24088408	37	20	32274875	E2F1	0.956388673984989
cg18082322	NA	NA	10748	-0.583	0.5597	-+-+--++-+---	12.1	13.657	12	0.3231	cg18082322	37	5	148725041	GRPEL2;GRPEL2	0.956388673984989
cg03732122	NA	NA	10756	-0.583	0.5597	-++---+-++---	0	9.827	12	0.6311	cg03732122	37	11	62369172	MTA2;MTA2	0.956388673984989
cg05229931	NA	NA	10753	-0.583	0.5597	-+--++++----+	34.7	18.369	12	0.1049	cg05229931	37	1	45000181	RNF220	0.956388673984989
cg04309212	NA	NA	10756	0.583	0.5597	++++----+++-+	20.4	15.083	12	0.2369	cg04309212	37	2	223183932		0.956388673984989
cg09592867	NA	NA	10715	0.583	0.5597	-++-+++-++-++	0	10.569	12	0.5661	cg09592867	37	17	48472588	LRRC59	0.956388673984989
cg15745894	NA	NA	10751	0.583	0.5597	+---+--++--++	22.1	15.398	12	0.2204	cg15745894	37	20	3151981		0.956388673984989
cg06213250	NA	NA	10757	-0.583	0.5597	-++-----+-+++	0	6.945	12	0.8612	cg06213250	37	12	132617254		0.956388673984989
cg27310090	NA	NA	10757	-0.583	0.5597	++++-----+---	0	6.913	12	0.8633	cg27310090	37	15	27189789	GABRA5;GABRA5	0.956388673984989
cg10245273	NA	NA	10755	-0.583	0.5597	-+----+-+-+-+	21.6	15.313	12	0.2247	cg10245273	37	13	112725605	SOX1;SOX1	0.956388673984989
cg18480946	NA	NA	10754	-0.583	0.5597	-+----++-+---	4.3	12.538	12	0.4035	cg18480946	37	3	85054782	CADM2;CADM2	0.956388673984989
cg00015343	NA	NA	10025	0.583	0.5597	-++-+--?++-++	47.9	21.118	11	0.03217	cg00015343	37	11	44786266	TSPAN18	0.956388673984989
cg01332870	NA	NA	10755	0.583	0.5597	+-++-++++-+++	0	7.612	12	0.8147	cg01332870	37	15	101698732		0.956388673984989
cg06634471	NA	NA	10753	-0.583	0.5597	++-++----++++	0	10.678	12	0.5567	cg06634471	37	6	157099227	ARID1B;ARID1B;ARID1B;ARID1B;ARID1B;ARID1B	0.956388673984989
cg24788860	NA	NA	10753	0.583	0.5597	+-----++---++	0	10.836	12	0.5431	cg24788860	37	4	87867378	AFF1	0.956388673984989
cg09365446	NA	NA	10375	0.583	0.5597	++--+?+-----+	42.1	18.987	11	0.06132	cg09365446	37	1	150670422	GOLPH3L	0.956388673984989
cg21031917	NA	NA	10756	0.583	0.5597	-++-+-+-++-+-	0	11.827	12	0.4597	cg21031917	37	6	62596341	KHDRBS2	0.956388673984989
cg12852187	NA	NA	10020	0.583	0.5597	----++-?+++-+	3.3	11.376	11	0.4123	cg12852187	37	2	231903372	C2orf72	0.956388673984989
cg14812448	NA	NA	10757	-0.583	0.5597	-++-++----+-+	0	3.623	12	0.9893	cg14812448	37	2	62081812	FAM161A	0.956388673984989
cg13423554	NA	NA	10756	-0.583	0.5597	+--+------+++	6.8	12.87	12	0.3785	cg13423554	37	1	42317463	HIVEP3;HIVEP3	0.956388673984989
cg07429748	NA	NA	10739	-0.583	0.5597	+--+---++--+-	52.7	25.392	12	0.01307	cg07429748	37	12	109536106	UNG;UNG;UNG	0.956388673984989
cg08811309	NA	NA	10757	-0.583	0.5597	+--+-++----+-	0	4.865	12	0.9624	cg08811309	37	5	87968749	LOC645323;LOC645323;LOC645323	0.956388673984989
cg02183170	NA	NA	10757	-0.583	0.5597	-+-+-+--+---+	0	9.302	12	0.6769	cg02183170	37	14	55595698	LGALS3	0.956388673984989
cg07929259	NA	NA	10757	-0.583	0.5597	+---+--++-++-	6.2	12.786	12	0.3847	cg07929259	37	14	38031240		0.956388673984989
cg07327299	NA	NA	10757	0.583	0.5597	+--++-++--+++	0	10.829	12	0.5436	cg07327299	37	17	37896063	GRB7;GRB7	0.956388673984989
cg21296320	NA	NA	10750	-0.583	0.5597	--+---+++--++	0.6	12.07	12	0.4401	cg21296320	37	2	145248607	ZEB2;ZEB2	0.956388673984989
cg19780614	NA	NA	10757	0.583	0.5597	----+++++--++	30.9	17.373	12	0.1361	cg19780614	37	8	28932339	KIF13B	0.956388673984989
cg23633993	NA	NA	10756	-0.583	0.5598	+-+-+--++----	0	9.024	12	0.7009	cg23633993	37	2	32853151	TTC27;TTC27	0.956388673984989
cg18918321	NA	NA	10757	-0.583	0.5598	+-++++-+-++--	47.3	22.783	12	0.02963	cg18918321	37	8	41424524		0.956388673984989
cg10819238	NA	NA	10757	-0.583	0.5598	+---++--++---	0	8.897	12	0.7117	cg10819238	37	19	1155184	SBNO2	0.956388673984989
cg06730796	NA	NA	10757	0.583	0.5598	--++++++-+++-	8.1	13.062	12	0.3646	cg06730796	37	16	67271014	FHOD1	0.956388673984989
cg13154880	NA	NA	10755	-0.583	0.5598	--+--++--++--	0	9.423	12	0.6664	cg13154880	37	4	48486472	SLC10A4	0.956388673984989
cg16703956	NA	NA	10757	-0.583	0.5598	+-+-+++---+--	16.1	14.3	12	0.282	cg16703956	37	5	1446217	SLC6A3	0.956388673984989
cg18790741	NA	NA	10751	0.583	0.5598	+++-++-+--++-	21.9	15.373	12	0.2216	cg18790741	37	3	13388921	NUP210	0.956388673984989
cg26531906	NA	NA	10750	0.583	0.5598	++--+--++-+++	0	7.674	12	0.81	cg26531906	37	11	71135016		0.956388673984989
cg11672772	NA	NA	10756	-0.583	0.5598	+++-++----+-+	0	9.398	12	0.6686	cg11672772	37	2	75078286	HK2	0.956388673984989
cg21569090	NA	NA	10722	0.583	0.5598	++++++++++---	0	9.979	12	0.6178	cg21569090	37	19	9649368	ZNF426	0.956388673984989
cg19401643	NA	NA	10095	0.583	0.5598	-++?-++++--+-	0	6.134	11	0.8643	cg19401643	37	6	28479357	GPX6	0.956388673984989
cg03622875	NA	NA	10753	0.583	0.5598	++++++---++-+	37.1	19.07	12	0.08685	cg03622875	37	16	50187540	PAPD5;PAPD5	0.956388673984989
cg17727989	NA	NA	10757	0.583	0.5598	++++-+---++++	0	7.985	12	0.7863	cg17727989	37	9	27529519	MOBKL2B	0.956388673984989
cg22401796	NA	NA	10757	-0.583	0.5598	++-+-----++--	42.7	20.931	12	0.05139	cg22401796	37	4	185905321		0.956388673984989
cg06475370	NA	NA	10756	-0.583	0.5598	----+++++----	0	10.197	12	0.5987	cg06475370	37	19	54081234	ZNF331;ZNF331;ZNF331	0.956388673984989
cg14804633	NA	NA	10757	0.583	0.5598	-+-++++-++-++	0	6.192	12	0.9061	cg14804633	37	16	1728236	HN1L	0.956388673984989
cg12347444	NA	NA	10752	0.583	0.5598	+-+-+-+-+--++	0	8.725	12	0.7262	cg12347444	37	20	360547	TRIB3	0.956388673984989
cg15465367	NA	NA	10093	0.583	0.5598	-++?-++++-++-	0	8.34	11	0.6826	cg15465367	37	17	76798307	USP36	0.956388673984989
cg12848808	NA	NA	10738	-0.583	0.5598	-++-+++--+--+	37.2	19.105	12	0.08603	cg12848808	37	15	68125599	LBXCOR1	0.956388673984989
cg17218466	NA	NA	10751	0.583	0.5598	-+--+-++++-++	9.6	13.274	12	0.3494	cg17218466	37	1	202928564	ADIPOR1;ADIPOR1	0.956388673984989
cg07359633	NA	NA	10753	-0.583	0.5598	-++++----++--	0	8.612	12	0.7357	cg07359633	37	15	41804838	LTK;LTK;LTK	0.956388673984989
cg18315943	NA	NA	10757	-0.583	0.5598	+++-+++--++--	8.6	13.124	12	0.3601	cg18315943	37	5	3188374		0.956388673984989
cg24787102	NA	NA	10749	-0.583	0.5598	-+-++---+----	12.7	13.744	12	0.3174	cg24787102	37	8	48173610	KIAA0146	0.956388673984989
cg03763874	NA	NA	10755	0.583	0.5598	-+----++--+++	14.2	13.988	12	0.3015	cg03763874	37	19	933707	ARID3A	0.956388673984989
cg15754109	NA	NA	10757	0.583	0.5598	---++++--++-+	12.6	13.724	12	0.3187	cg15754109	37	8	67974431	COPS5;COPS5	0.956388673984989
cg10322909	NA	NA	10755	0.583	0.5598	+-+-+-++++-++	37.6	19.234	12	0.08304	cg10322909	37	16	58568272	CNOT1	0.956388673984989
cg18102098	NA	NA	10741	0.583	0.5598	---+-+--+++++	13.7	13.913	12	0.3063	cg18102098	37	14	78432386		0.956388673984989
cg16240137	NA	NA	10755	-0.583	0.5598	-+--+++---+-+	17.1	14.469	12	0.2717	cg16240137	37	5	171615938	STK10	0.956388673984989
cg15372862	NA	NA	10757	0.583	0.5598	-+--++++-++++	51.1	24.558	12	0.01706	cg15372862	37	13	113707840	MCF2L;MCF2L	0.956388673984989
cg18937341	NA	NA	10027	-0.583	0.5598	-++-+--?++---	22.1	14.122	11	0.2263	cg18937341	37	11	85566190	CCDC83;CCDC83	0.956388673984989
cg04515533	NA	NA	10024	0.583	0.5598	--+--+-?++--+	16.1	13.114	11	0.286	cg04515533	37	1	231295786		0.956388673984989
cg22695389	NA	NA	10755	0.583	0.5598	+++-+---++--+	18.8	14.782	12	0.2536	cg22695389	37	1	114355233	RSBN1	0.956388673984989
cg14654643	NA	NA	10755	-0.583	0.5598	--+-++-+-----	12.4	13.704	12	0.32	cg14654643	37	2	223187519		0.956388673984989
cg26303202	NA	NA	10756	0.583	0.5598	++--+--+-+++-	57.7	28.368	12	0.004886	cg26303202	37	17	80309639		0.956388673984989
cg11234767	NA	NA	10755	0.583	0.5598	-----++++-+++	0	6.323	12	0.8989	cg11234767	37	11	69466728	CCND1	0.956388673984989
cg15034848	NA	NA	10755	0.583	0.5598	-++--++--+-++	13.3	13.845	12	0.3107	cg15034848	37	2	208988453	CRYGD	0.956388673984989
cg10409860	NA	NA	10753	0.583	0.5598	+-+--+++--+++	18	14.642	12	0.2616	cg10409860	37	16	81969992	PLCG2	0.956388673984989
cg19128498	NA	NA	10756	-0.583	0.5598	-++---+--+-+-	16.8	14.425	12	0.2744	cg19128498	37	4	15656874	FBXL5;FBXL5;FBXL5	0.956388673984989
cg16905907	NA	NA	10756	-0.583	0.5598	--+---+++----	0	8.821	12	0.7181	cg16905907	37	8	93088292	RUNX1T1;RUNX1T1;RUNX1T1	0.956388673984989
cg07624612	NA	NA	10378	0.583	0.5598	++-+-?++---++	0	7.993	11	0.7139	cg07624612	37	15	83312439	CPEB1	0.956388673984989
cg07719610	NA	NA	10096	0.583	0.5598	+--?++++-+++-	49.4	21.756	11	0.02634	cg07719610	37	16	31435264	ITGAD	0.956388673984989
cg11333968	NA	NA	10748	-0.583	0.5598	-+-+---++---+	32.2	17.693	12	0.1253	cg11333968	37	11	7569641	PPFIBP2	0.956388673984989
cg22163130	NA	NA	10757	-0.583	0.5598	--++++--+++-+	9.8	13.302	12	0.3475	cg22163130	37	12	62586665	FAM19A2	0.956388673984989
cg05787952	NA	NA	10753	-0.583	0.5598	-++++----+---	0	6.813	12	0.8697	cg05787952	37	16	734667	JMJD8	0.956388673984989
cg00116234	NA	NA	10751	-0.583	0.5598	+-+--+---++++	0	7.289	12	0.8379	cg00116234	37	9	18474243	ADAMTSL1;ADAMTSL1	0.956388673984989
cg11036999	NA	NA	10747	-0.583	0.5598	+----+++--+--	17.8	14.597	12	0.2642	cg11036999	37	17	77038364	C1QTNF1;C1QTNF1;C1QTNF1	0.956388673984989
cg02500844	NA	NA	10752	0.583	0.5598	++--+-+-+++++	37.4	19.17	12	0.0845	cg02500844	37	17	7835258	TRAPPC1;TRAPPC1;CNTROB;TRAPPC1;CNTROB;TRAPPC1;TRAPPC1;TRAPPC1	0.956388673984989
cg18505908	NA	NA	10757	0.583	0.5598	+++--+---+--+	16.9	14.44	12	0.2735	cg18505908	37	9	72287123	APBA1;APBA1	0.956388673984989
cg01578987	NA	NA	10756	0.583	0.5598	---+++--+++-+	32.1	17.66	12	0.1264	cg01578987	37	12	82152469	PPFIA2	0.956388673984989
cg03968225	NA	NA	10757	-0.583	0.5598	+---++--+++--	0	7.971	12	0.7874	cg03968225	37	15	75494877	C15orf39	0.956388673984989
cg05867884	NA	NA	10757	0.583	0.5599	-++++--+++-+-	0	6.682	12	0.8779	cg05867884	37	5	1246291	SLC6A18	0.956389469324862
cg06515328	NA	NA	10757	0.583	0.5599	+-+++++-++++-	0	5.362	12	0.9448	cg06515328	37	6	168559503		0.956389469324862
cg06067302	NA	NA	10757	-0.583	0.5599	---+------+-+	0	7.304	12	0.8369	cg06067302	37	22	40766481	SGSM3	0.956389469324862
cg21571135	NA	NA	10754	0.583	0.5599	+---+++-++--+	19.7	14.948	12	0.2443	cg21571135	37	4	88038713	AFF1;AFF1	0.956389469324862
cg21647532	NA	NA	10756	-0.583	0.5599	-----+++---++	25.7	16.154	12	0.1843	cg21647532	37	2	85641985		0.956389469324862
cg14074201	NA	NA	10737	0.583	0.5599	-+++----++--+	38.6	19.536	12	0.07638	cg14074201	37	6	31698037	DDAH2;DDAH2	0.956389469324862
cg23997339	NA	NA	10757	-0.583	0.5599	++-+++--+---+	0	10.699	12	0.5548	cg23997339	37	1	147012684	BCL9	0.956389469324862
cg10390228	NA	NA	10756	0.583	0.5599	---++++-++++-	0	9.967	12	0.6189	cg10390228	37	11	64545585	SF1;SF1;SF1;SF1	0.956389469324862
cg00059737	NA	NA	10749	0.583	0.5599	+--+--++-++++	0	10.272	12	0.5921	cg00059737	37	1	12400434	VPS13D;VPS13D	0.956389469324862
cg00513024	NA	NA	10757	0.583	0.5599	+----++++--+-	31.2	17.443	12	0.1337	cg00513024	37	7	55580397	VOPP1	0.956389469324862
cg11697588	NA	NA	10755	-0.583	0.5599	----++--++---	0	10.765	12	0.5492	cg11697588	37	11	14995231	CALCA;CALCA;CALCA	0.956389469324862
cg26495303	NA	NA	10757	0.583	0.5599	--+-----+++++	0	8.279	12	0.763	cg26495303	37	10	119291766	EMX2OS	0.956389469324862
cg12402132	NA	NA	10753	0.583	0.5599	++-++--++++--	16.2	14.314	12	0.2811	cg12402132	37	12	121148554	UNC119B	0.956389469324862
cg20468586	NA	NA	10757	-0.583	0.5599	++--++-+---+-	0	6.829	12	0.8687	cg20468586	37	12	52840741	KRT6B	0.956389469324862
cg05642190	NA	NA	10757	0.583	0.5599	-++-++++--+++	0	9.72	12	0.6405	cg05642190	37	5	171482706	STK10	0.956389469324862
cg13441766	NA	NA	10757	-0.583	0.5599	-++---+-+-+-+	52.6	25.313	12	0.01341	cg13441766	37	5	134376442		0.956389469324862
cg24192569	NA	NA	10754	-0.583	0.5599	-+-+-+--++---	0	5.743	12	0.9285	cg24192569	37	7	4184151	SDK1;SDK1	0.956389469324862
cg02570643	NA	NA	10756	0.583	0.5599	+-+++-++-+-++	21.2	15.234	12	0.2289	cg02570643	37	5	77531473	AP3B1	0.956389469324862
cg17769463	NA	NA	10756	0.583	0.5599	-++-+++-+++--	26.7	16.36	12	0.1753	cg17769463	37	19	37341261	ZNF345	0.956389469324862
cg27516159	NA	NA	10749	0.583	0.5599	--++---++--++	25.3	16.068	12	0.1881	cg27516159	37	12	1904847	CACNA2D4	0.956389469324862
cg01083884	NA	NA	10754	0.583	0.5599	+-+---+++-++-	0	11.813	12	0.4608	cg01083884	37	13	113641411	MCF2L;MCF2L	0.956389469324862
cg11462509	NA	NA	10757	-0.583	0.5599	-+++++--+-+--	61.6	31.264	12	0.001796	cg11462509	37	7	108165983	PNPLA8	0.956389469324862
cg02808411	NA	NA	10757	-0.583	0.5599	--+-++-+---+-	51.8	24.892	12	0.01534	cg02808411	37	19	58013892	ZNF773	0.956389469324862
cg09843869	NA	NA	10757	0.583	0.5599	+-+-+-+-+++--	0	8.372	12	0.7554	cg09843869	37	7	148297082	C7orf33	0.956389469324862
cg25428451	NA	NA	10756	-0.583	0.5599	+++--+-++---+	24.2	15.838	12	0.1987	cg25428451	37	1	87597544	LOC339524;LOC339524;LOC339524;LOC339524;LOC339524	0.956389469324862
cg18311416	NA	NA	10073	0.583	0.5599	+++?-++-+--+-	0	8.605	11	0.6583	cg18311416	37	1	151732277	MRPL9	0.956389469324862
cg09326404	NA	NA	10754	0.583	0.5599	++++-+++----+	0	8.966	12	0.7058	cg09326404	37	1	46956839		0.956389469324862
cg04186360	NA	NA	10748	-0.583	0.5599	+++-+----+--+	0	8.288	12	0.7622	cg04186360	37	14	59932101	GPR135	0.956389469324862
cg20823406	NA	NA	10751	-0.583	0.5599	-+-+++++-----	36.3	18.845	12	0.09234	cg20823406	37	1	160156698	ATP1A4;ATP1A4	0.956389469324862
cg25937714	NA	NA	10757	-0.583	0.5599	++--+---++-++	0	8.183	12	0.7707	cg25937714	37	3	44036492		0.956389469324862
cg17252780	NA	NA	10755	0.583	0.5599	+-+---++++-+-	8.5	13.12	12	0.3604	cg17252780	37	3	125235415	SNX4	0.956389469324862
cg09138780	NA	NA	10753	-0.583	0.5599	+-+-+------++	0	6.391	12	0.8951	cg09138780	37	7	157294502		0.956389469324862
cg25391143	NA	NA	10757	-0.583	0.5599	+-----++--++-	0	8.395	12	0.7536	cg25391143	37	1	113465964	AFARP1;SLC16A1;SLC16A1	0.956389469324862
cg21460053	NA	NA	10755	-0.583	0.5599	-++--++-++---	0	10.468	12	0.575	cg21460053	37	1	110198853	GSTM4;GSTM4;GSTM4;GSTM4;GSTM4	0.956389469324862
cg19441834	NA	NA	10757	0.583	0.5599	---++-+++++++	0	3.919	12	0.9849	cg19441834	37	10	103519543		0.956389469324862
cg09254318	NA	NA	10754	0.583	0.5599	++-++++-+---+	45.9	22.166	12	0.0357	cg09254318	37	1	160079657		0.956389469324862
cg01875775	NA	NA	10753	-0.583	0.5599	-+++-++-++---	24.9	15.989	12	0.1917	cg01875775	37	22	29138271	HSCB;CHEK2;CHEK2;CHEK2	0.956389469324862
cg19585412	NA	NA	10737	-0.583	0.5599	+++-----+---+	0	10.154	12	0.6024	cg19585412	37	14	102172557		0.956389469324862
cg00375983	NA	NA	10757	0.583	0.56	+-+-+-+-+---+	0	10.344	12	0.5858	cg00375983	37	1	19181390	TAS1R2	0.956389469324862
cg26549174	NA	NA	10757	-0.583	0.56	+-------+++-+	0	4.752	12	0.9658	cg26549174	37	19	10381355	ICAM1	0.956389469324862
cg03586820	NA	NA	10045	-0.583	0.56	--+?++---++--	13.2	12.666	11	0.3157	cg03586820	37	1	16679780	FBXO42	0.956389469324862
cg19801385	NA	NA	10756	-0.583	0.56	--+-+--+++--+	32.2	17.7	12	0.1251	cg19801385	37	6	32041531	TNXB	0.956389469324862
cg12332863	NA	NA	10747	0.583	0.56	-+--++-+----+	0	11.447	12	0.491	cg12332863	37	11	113906781		0.956389469324862
cg01528913	NA	NA	10745	0.583	0.56	--++-++---+++	8.2	13.075	12	0.3636	cg01528913	37	2	118942638		0.956389469324862
cg00911123	NA	NA	10757	-0.583	0.56	+--+-++-----+	0	8.545	12	0.7413	cg00911123	37	14	29226326		0.956389469324862
cg24816455	NA	NA	10757	-0.583	0.56	-+++------+-+	0	8.114	12	0.7761	cg24816455	37	3	50310766	SEMA3B;SEMA3B	0.956389469324862
cg08926713	NA	NA	10756	-0.583	0.56	+---+-----++-	37.6	19.241	12	0.08289	cg08926713	37	6	29723407		0.956389469324862
cg20707202	NA	NA	10725	0.583	0.56	----++++--+-+	0	10.131	12	0.6045	cg20707202	37	11	33211414		0.956389469324862
cg26949694	NA	NA	10757	-0.583	0.56	+-+-+--+--+-+	26.2	16.265	12	0.1794	cg26949694	37	11	27742060	BDNF;BDNF;BDNF;BDNF;BDNF;BDNF;BDNF	0.956389469324862
cg15993709	NA	NA	10755	-0.583	0.56	-+++----++++-	0	10.632	12	0.5607	cg15993709	37	1	153631130	SNAPIN	0.956389469324862
cg06570818	NA	NA	10024	0.583	0.56	+++---+?+---+	0	8.559	11	0.6625	cg06570818	37	6	32146466	AGPAT1;RNF5;RNF5P1	0.956389469324862
cg27038676	NA	NA	10757	-0.583	0.56	++-+--+----+-	0	11.779	12	0.4636	cg27038676	37	16	88334272		0.956389469324862
cg20715885	NA	NA	10757	-0.583	0.56	+-+++-+----+-	19.6	14.92	12	0.2458	cg20715885	37	22	49637880		0.956389469324862
cg09806432	NA	NA	10756	-0.583	0.56	+--+---++--+-	3.5	12.44	12	0.411	cg09806432	37	17	2272977	SGSM2;SGSM2	0.956389469324862
cg20857709	NA	NA	10739	0.583	0.56	-++--+++--+++	31.4	17.487	12	0.1322	cg20857709	37	2	43019727	HAAO;HAAO	0.956389469324862
cg19269520	NA	NA	10756	-0.583	0.56	-------++-+++	0	9.77	12	0.6361	cg19269520	37	17	41018146	LOC90586	0.956389469324862
cg10071595	NA	NA	10752	-0.583	0.56	+-----++-+-+-	0	8.726	12	0.7262	cg10071595	37	11	65744016	SART1	0.956389469324862
cg04496281	NA	NA	10757	0.583	0.56	++-+++-+++--+	0	11.452	12	0.4906	cg04496281	37	15	23085583	NIPA1;NIPA1	0.956389469324862
cg06874403	NA	NA	10757	0.583	0.56	-+++-+-++-+-+	46.9	22.599	12	0.03133	cg06874403	37	10	21799047		0.956389469324862
cg26114571	NA	NA	10753	0.583	0.56	--++-----++++	16.3	14.333	12	0.2799	cg26114571	37	19	3225002	BRUNOL5	0.956389469324862
cg09364770	NA	NA	10754	-0.583	0.56	+-+-++-++-++-	30	17.154	12	0.1439	cg09364770	37	2	70933416	ADD2;ADD2;ADD2;ADD2;ADD2	0.956389469324862
cg13217994	NA	NA	10015	-0.583	0.56	--+---+?+-++-	5.9	11.688	11	0.3876	cg13217994	37	18	77496887	CTDP1;CTDP1	0.956389469324862
cg15760840	NA	NA	10756	-0.583	0.56	-++++++-----+	0	11.89	12	0.4546	cg15760840	37	7	27225222	HOXA11AS;HOXA11	0.956389469324862
cg18199554	NA	NA	10755	0.583	0.56	++-+-++--+++-	0	8.367	12	0.7558	cg18199554	37	5	43397288	CCL28	0.956389469324862
cg27242134	NA	NA	10755	-0.583	0.56	-+---+------+	14.4	14.025	12	0.2991	cg27242134	37	11	94824192	ENDOD1	0.956389469324862
cg02150207	NA	NA	10754	-0.583	0.56	---+--+++-+--	0	5.001	12	0.9579	cg02150207	37	13	113419720	ATP11A;ATP11A	0.956389469324862
cg08496016	NA	NA	10757	-0.583	0.56	-++-++---+---	0	8.637	12	0.7336	cg08496016	37	9	99181722	ZNF367	0.956389469324862
cg17748167	NA	NA	10753	-0.583	0.56	+-+--+---+--+	0	7.234	12	0.8418	cg17748167	37	1	31769917	ZCCHC17;ZCCHC17;SNRNP40	0.956389469324862
cg22697682	NA	NA	10756	-0.583	0.56	-+++-+---+-++	36.3	18.832	12	0.09267	cg22697682	37	2	230138742		0.956389469324862
cg22202692	NA	NA	10756	-0.583	0.56	-+--++++--+-+	0	9.476	12	0.6619	cg22202692	37	2	6121939	LOC400940	0.956389469324862
cg13319698	NA	NA	10750	0.583	0.56	-+-++---+++-+	0	8.358	12	0.7566	cg13319698	37	11	66176589		0.956389469324862
cg06666727	NA	NA	10741	-0.583	0.56	+---+-++--++-	63.2	32.579	12	0.001126	cg06666727	37	8	145697495	KIFC2	0.956389469324862
cg21207694	NA	NA	10756	-0.583	0.56	-+-+--++++---	0	6.349	12	0.8975	cg21207694	37	15	49238888	SHC4	0.956389469324862
cg24842740	NA	NA	10737	0.583	0.5601	+---+-++--+++	52	25.003	12	0.01481	cg24842740	37	1	9973750		0.956389469324862
cg07318627	NA	NA	10757	0.583	0.5601	+---+-++++-++	0	5.166	12	0.9522	cg07318627	37	16	88820993	FAM38A	0.956389469324862
cg11783264	NA	NA	10757	0.583	0.5601	++++--+-+++--	23.8	15.741	12	0.2034	cg11783264	37	19	1905046	SCAMP4;ADAT3	0.956389469324862
cg20657709	NA	NA	10757	-0.583	0.5601	-++---+++-++-	49.8	23.893	12	0.02103	cg20657709	37	2	28509570	BRE;BRE;BRE;BRE;BRE	0.956389469324862
cg07785552	NA	NA	10757	0.583	0.5601	+-+++--++--+-	11.6	13.572	12	0.3288	cg07785552	37	1	26869620	RPS6KA1	0.956389469324862
cg07159587	NA	NA	10757	-0.583	0.5601	-+-+-+-+++-+-	28.5	16.789	12	0.1577	cg07159587	37	2	27371537	TCF23	0.956389469324862
cg08414635	NA	NA	10748	-0.583	0.5601	++-++---++--+	31.7	17.569	12	0.1294	cg08414635	37	9	101866995	TGFBR1;TGFBR1	0.956389469324862
cg17830167	NA	NA	10095	0.583	0.5601	+--?-++-++++-	0	7.456	11	0.7611	cg17830167	37	5	31797570	PDZD2	0.956389469324862
cg11947712	NA	NA	10757	0.583	0.5601	+-+------+-++	26.5	16.326	12	0.1767	cg11947712	37	1	109203268	C1orf59;C1orf59	0.956389469324862
cg08800893	NA	NA	10757	0.583	0.5601	+++-++--++-+-	10.5	13.412	12	0.3398	cg08800893	37	22	36727569	MYH9	0.956389469324862
cg27154627	NA	NA	10757	0.583	0.5601	-+-++++++-+-+	0	5.809	12	0.9254	cg27154627	37	11	74398649		0.956389469324862
cg04112567	NA	NA	10744	-0.583	0.5601	++-+-----+++-	30.1	17.169	12	0.1433	cg04112567	37	1	9242340		0.956389469324862
cg01461410	NA	NA	10755	0.583	0.5601	++++-+++-++-+	18.1	14.649	12	0.2612	cg01461410	37	6	85473773	TBX18	0.956389469324862
cg22932313	NA	NA	10749	0.583	0.5601	+--+---++--+-	2.9	12.356	12	0.4175	cg22932313	37	11	34535189	ELF5	0.956389469324862
cg06883279	NA	NA	10756	0.583	0.5601	--+----++-++-	0	3.625	12	0.9893	cg06883279	37	1	172801651		0.956389469324862
cg09338809	NA	NA	10750	-0.583	0.5601	-+++----++-+-	8.9	13.176	12	0.3564	cg09338809	37	11	10879663	ZBED5;ZBED5	0.956389469324862
cg20461275	NA	NA	10756	-0.583	0.5601	+-+----++-++-	36	18.755	12	0.09462	cg20461275	37	2	205466396	PARD3B;PARD3B;PARD3B	0.956389469324862
cg22639011	NA	NA	10745	-0.583	0.5601	-+-+-++--++--	39.2	19.731	12	0.07234	cg22639011	37	11	30037875	KCNA4	0.956389469324862
cg16231452	NA	NA	10749	0.583	0.5601	-+-+++--++-++	0	11.44	12	0.4916	cg16231452	37	12	106696384	TCP11L2	0.956389469324862
cg17602823	NA	NA	10752	-0.583	0.5601	--+++++-+----	21.5	15.28	12	0.2265	cg17602823	37	1	28586543	SESN2	0.956389469324862
cg16028012	NA	NA	10754	-0.583	0.5601	--+-+++---+++	24	15.78	12	0.2015	cg16028012	37	19	422406	SHC2	0.956389469324862
cg14403184	NA	NA	10756	-0.583	0.5601	-+-+-----+--+	40.5	20.166	12	0.064	cg14403184	37	10	135049208		0.956389469324862
cg00671534	NA	NA	10756	-0.583	0.5601	++-+-+--+---+	0	11.631	12	0.4758	cg00671534	37	13	27316496		0.956389469324862
cg19205926	NA	NA	10755	0.583	0.5601	+-+-+-++--+++	0	11.985	12	0.4469	cg19205926	37	4	6757569		0.956389469324862
cg23123909	NA	NA	10754	0.583	0.5601	----+++-+++-+	29.4	16.995	12	0.1498	cg23123909	37	5	57878953	RAB3C;RAB3C	0.956389469324862
cg18613344	NA	NA	10757	0.583	0.5601	+--+-+++++---	0	7.875	12	0.7948	cg18613344	37	12	130918557	RIMBP2	0.956389469324862
cg06194026	NA	NA	10755	-0.583	0.5601	---+-++--++-+	2.9	12.356	12	0.4176	cg06194026	37	16	46917888	GPT2;GPT2	0.956389469324862
cg00647720	NA	NA	10749	0.582	0.5602	++--+++++-+++	0	7.61	12	0.8148	cg00647720	37	16	89654677	CPNE7;CPNE7	0.956389469324862
cg11845292	NA	NA	10754	0.583	0.5602	-+-+-++-+---+	0	11.463	12	0.4897	cg11845292	37	11	86651225		0.956389469324862
cg18602350	NA	NA	10749	-0.583	0.5602	-++--+----++-	0	3.816	12	0.9865	cg18602350	37	10	3269930		0.956389469324862
cg10864979	NA	NA	10757	-0.583	0.5602	++---+---+--+	0	7.652	12	0.8117	cg10864979	37	8	128879141	PVT1	0.956389469324862
cg21166330	NA	NA	10756	0.583	0.5602	-+-++-++++-+-	0	9.827	12	0.6312	cg21166330	37	19	55874335	FAM71E2	0.956389469324862
cg19585271	NA	NA	10757	0.583	0.5602	++--++---++-+	0	9.399	12	0.6685	cg19585271	37	1	173446124	PRDX6	0.956389469324862
cg15908708	NA	NA	10756	-0.583	0.5602	+--+--+-+---+	0	8.214	12	0.7682	cg15908708	37	2	219030830	CXCR1	0.956389469324862
cg12440187	NA	NA	10376	-0.583	0.5602	+-++-?----+--	49.3	21.714	11	0.02668	cg12440187	37	6	30510300	GNL1	0.956389469324862
cg15671181	NA	NA	10756	0.583	0.5602	-+-+-++---+-+	13.7	13.902	12	0.307	cg15671181	37	18	24443849	AQP4;AQP4;C18orf16	0.956389469324862
cg23987736	NA	NA	10755	-0.583	0.5602	+-+--+--++--+	0	9.666	12	0.6452	cg23987736	37	1	22380393	CDC42;CDC42;CDC42	0.956389469324862
cg23804481	NA	NA	10757	0.583	0.5602	-+++++---++-+	7.9	13.028	12	0.367	cg23804481	37	9	79521093	PRUNE2	0.956389469324862
cg22757447	NA	NA	10757	-0.583	0.5602	-+++-+----+-+	32.5	17.772	12	0.1228	cg22757447	37	18	22006316	IMPACT	0.956389469324862
cg13822231	NA	NA	10755	-0.583	0.5602	--++-+++-++--	0	11.376	12	0.497	cg13822231	37	9	133588088	ABL1	0.956389469324862
cg14051842	NA	NA	10095	0.583	0.5602	++-?+-+-+++--	9.8	12.189	11	0.3496	cg14051842	37	6	26988187	LOC100270746;C6orf41	0.956389469324862
cg06488097	NA	NA	10744	0.583	0.5602	+---+-++--+++	0	10.639	12	0.5601	cg06488097	37	7	17921523	SNX13	0.956389469324862
cg23490822	NA	NA	10756	-0.583	0.5602	+---++----+-+	0	11.998	12	0.4459	cg23490822	37	19	10434247	RAVER1	0.956389469324862
cg02507002	NA	NA	10757	-0.582	0.5602	-+-+++--+----	0	8.879	12	0.7132	cg02507002	37	17	2614440	KIAA0664	0.956389469324862
cg11774381	NA	NA	10756	0.582	0.5602	-+++-++--+-++	0	10.276	12	0.5918	cg11774381	37	22	26824900	ASPHD2	0.956389469324862
cg22306196	NA	NA	10756	-0.583	0.5602	-+-++-++--+--	14.7	14.065	12	0.2966	cg22306196	37	19	19648656	CILP2	0.956389469324862
cg19211077	NA	NA	10506	-0.583	0.5602	+-+-+-+---?-+	0	10.872	11	0.454	cg19211077	37	19	21658001		0.956389469324862
cg11236841	NA	NA	10750	0.583	0.5602	-+-++-+++++--	0	4.369	12	0.9758	cg11236841	37	4	35567978		0.956389469324862
cg21578219	NA	NA	10746	-0.583	0.5602	+-+--++++-+--	0	6.919	12	0.8629	cg21578219	37	1	18434542	IGSF21;IGSF21	0.956389469324862
cg22801799	NA	NA	10756	-0.583	0.5602	++++-++------	0	9.445	12	0.6645	cg22801799	37	8	134072526	SLA;TG;SLA;SLA;SLA	0.956389469324862
cg21293464	NA	NA	10756	-0.582	0.5602	++-++----+--+	0	11.888	12	0.4547	cg21293464	37	11	66885276	KDM2A;KDM2A	0.956389469324862
cg26306882	NA	NA	10756	-0.583	0.5602	+-+++-+-+----	30.4	17.241	12	0.1407	cg26306882	37	20	34824605	C20orf4;C20orf4	0.956389469324862
cg07121807	NA	NA	10097	-0.583	0.5602	+-+?++-++----	0	10.451	11	0.4904	cg07121807	37	1	18152750	ACTL8	0.956389469324862
cg09758462	NA	NA	10756	0.583	0.5602	-++-+-++--++-	0	7.976	12	0.787	cg09758462	37	7	131792819		0.956389469324862
cg10303721	NA	NA	10097	0.583	0.5602	+-+?++++-++-+	48.5	21.363	11	0.0298	cg10303721	37	16	89674435		0.956389469324862
cg05650764	NA	NA	10757	0.583	0.5602	++++-++--+---	0	11.383	12	0.4964	cg05650764	37	11	68227812	SAPS3;SAPS3;SAPS3;SAPS3;SAPS3;SAPS3	0.956389469324862
cg27374026	NA	NA	10757	-0.583	0.5602	--++++-+--+--	0	11.627	12	0.4761	cg27374026	37	5	159656576	FABP6;FABP6;FABP6	0.956389469324862
cg21561057	NA	NA	10756	0.583	0.5602	-+-++++++--+-	42.1	20.731	12	0.05446	cg21561057	37	19	40711866	MAP3K10	0.956389469324862
cg03862226	NA	NA	10757	-0.583	0.5602	--++--+---+-+	36.4	18.868	12	0.09177	cg03862226	37	12	57521271	LRP1	0.956389469324862
cg01030747	NA	NA	10026	-0.583	0.5602	++--+-+?+--+-	24.1	14.491	11	0.207	cg01030747	37	14	55037188	SAMD4A;SAMD4A	0.956389469324862
cg21663536	NA	NA	10756	0.583	0.5602	++---+-+---+-	12.2	13.664	12	0.3226	cg21663536	37	7	148984568	ZNF783	0.956389469324862
cg04654220	NA	NA	10757	0.583	0.5602	+-+++--++--++	0	10.849	12	0.5419	cg04654220	37	4	3664117		0.956389469324862
cg06678890	NA	NA	10756	-0.582	0.5602	+----++----+-	0	8.37	12	0.7556	cg06678890	37	19	2222224	DOT1L	0.956389469324862
cg17187922	NA	NA	10755	-0.583	0.5602	-+++-+--++--+	21.1	15.216	12	0.2299	cg17187922	37	18	23671079	SS18;SS18	0.956389469324862
cg17561788	NA	NA	10096	-0.583	0.5602	-++?--++-----	23.9	14.459	11	0.2086	cg17561788	37	22	20114683	RANBP1	0.956389469324862
cg12095594	NA	NA	10757	-0.583	0.5602	++----++--+-+	0	8.633	12	0.7339	cg12095594	37	1	223306857	TLR5	0.956389469324862
cg13981034	NA	NA	10753	-0.582	0.5602	-++-+-++--++-	18.8	14.778	12	0.2538	cg13981034	37	14	21860709	SNORD9;CHD8;CHD8	0.956389469324862
cg06778713	NA	NA	10756	-0.583	0.5602	--++++-+-+---	0	10.001	12	0.6159	cg06778713	37	15	98937852		0.956389469324862
cg08887921	NA	NA	10752	-0.582	0.5603	+-++--+--++--	3.5	12.436	12	0.4113	cg08887921	37	16	34489904		0.956389469324862
cg12700283	NA	NA	10753	-0.582	0.5603	--++-++-+++--	0	10.534	12	0.5692	cg12700283	37	17	76037035	TNRC6C;TNRC6C	0.956389469324862
cg13354250	NA	NA	10756	-0.582	0.5603	--------+-+-+	0	7.07	12	0.853	cg13354250	37	6	169558175		0.956389469324862
cg08576598	NA	NA	10754	0.582	0.5603	-++++-+-+-+-+	42.9	21.027	12	0.04999	cg08576598	37	7	116962626	WNT2;WNT2	0.956389469324862
cg09898793	NA	NA	10757	-0.582	0.5603	------++---++	16.8	14.419	12	0.2748	cg09898793	37	1	110756235	KCNC4;KCNC4;KCNC4	0.956389469324862
cg05132222	NA	NA	10757	0.582	0.5603	+-+++---++++-	0	6.907	12	0.8637	cg05132222	37	15	41304870	INO80	0.956389469324862
cg10961484	NA	NA	10753	0.582	0.5603	++++++------+	14.5	14.03	12	0.2988	cg10961484	37	11	120530860	GRIK4	0.956389469324862
cg06013735	NA	NA	10756	0.582	0.5603	++-+--+--+--+	0	11.954	12	0.4494	cg06013735	37	6	30029035	NCRNA00171;ZNRD1;ZNRD1;ZNRD1;ZNRD1	0.956389469324862
cg16107105	NA	NA	10756	0.582	0.5603	+++-+--++-+-+	0	4.957	12	0.9594	cg16107105	37	7	150646704	KCNH2;KCNH2;KCNH2	0.956389469324862
cg16930728	NA	NA	10756	-0.582	0.5603	-+----++++--+	0	7.224	12	0.8425	cg16930728	37	8	139735524	COL22A1	0.956389469324862
cg09647671	NA	NA	10749	0.582	0.5603	++-+----+-+++	0	11.796	12	0.4622	cg09647671	37	20	48530454	SPATA2;SPATA2	0.956389469324862
cg19216839	NA	NA	10755	-0.582	0.5603	-+++------+--	17.8	14.593	12	0.2645	cg19216839	37	16	89882934	FANCA;FANCA	0.956389469324862
cg14443692	NA	NA	10756	0.582	0.5603	+-+-++++--+++	0	11.793	12	0.4625	cg14443692	37	9	131669997	LRRC8A;LRRC8A;LRRC8A	0.956389469324862
cg03116355	NA	NA	10518	0.582	0.5603	+--++++-++?--	18.7	13.522	11	0.2606	cg03116355	37	19	42388316	ARHGEF1;ARHGEF1;ARHGEF1	0.956389469324862
cg22230662	NA	NA	10751	-0.582	0.5603	-+++-+--++---	22	15.378	12	0.2214	cg22230662	37	3	194490219		0.956389469324862
cg16185386	NA	NA	10746	-0.582	0.5603	-----+++++-+-	42.4	20.848	12	0.05265	cg16185386	37	13	29077350		0.956389469324862
cg17480669	NA	NA	10096	-0.582	0.5603	---?+++----+-	0	8.882	11	0.6328	cg17480669	37	5	40835317	RPL37;RPL37	0.956389469324862
cg00636809	NA	NA	10756	0.582	0.5603	+-++-++-++--+	0.1	12.012	12	0.4447	cg00636809	37	10	64577607	EGR2;EGR2;EGR2;EGR2	0.956389469324862
cg11666040	NA	NA	10747	0.582	0.5603	-++-+-++++-+-	0	9.651	12	0.6466	cg11666040	37	10	135012454	KNDC1	0.956389469324862
cg24670566	NA	NA	10755	0.582	0.5603	-++++--+-++-+	61.2	30.922	12	0.002025	cg24670566	37	4	120433619	PDE5A;PDE5A;PDE5A	0.956389469324862
cg18491375	NA	NA	10756	0.582	0.5603	++-+-++--++-+	7.8	13.013	12	0.3681	cg18491375	37	6	46703235	PLA2G7;PLA2G7	0.956389469324862
cg27406618	NA	NA	10027	-0.582	0.5603	+----++?-+-++	16.4	13.15	11	0.2836	cg27406618	37	10	50341989	FAM170B;FAM170B	0.956389469324862
cg12832988	NA	NA	10757	-0.582	0.5603	+----++-+++--	11.9	13.618	12	0.3257	cg12832988	37	10	14880938	CDNF;HSPA14	0.956389469324862
cg21787880	NA	NA	10756	0.582	0.5603	--+--++-+--++	35.3	18.548	12	0.1	cg21787880	37	4	84406962	FAM175A	0.956389469324862
cg20297544	NA	NA	10754	-0.582	0.5603	++++-+----+--	0	11.896	12	0.454	cg20297544	37	1	23076988	EPHB2;EPHB2	0.956389469324862
cg21162344	NA	NA	10755	0.582	0.5603	+++---+++----	0	11.009	12	0.5282	cg21162344	37	9	132476894	PRRX2	0.956389469324862
cg01652665	NA	NA	10755	-0.582	0.5603	-++++----++--	0	6.463	12	0.891	cg01652665	37	14	36987722	NKX2-1;NKX2-1	0.956389469324862
cg13855666	NA	NA	10757	-0.582	0.5603	+-++--++--+++	0	9.375	12	0.6707	cg13855666	37	13	68343971		0.956389469324862
cg00845598	NA	NA	10096	0.582	0.5603	++-?--++-+++-	39.7	18.257	11	0.0758	cg00845598	37	8	142452378	FLJ43860	0.956389469324862
cg16369786	NA	NA	10756	0.582	0.5603	---+++--++-++	0	3.058	12	0.9951	cg16369786	37	1	63153804	DOCK7	0.956389469324862
cg08814268	NA	NA	10749	0.582	0.5603	+----+-+-+++-	0	6.191	12	0.9062	cg08814268	37	7	2167433	MAD1L1;MAD1L1;MAD1L1	0.956389469324862
cg01862418	NA	NA	10755	-0.582	0.5603	++++-------+-	53.7	25.924	12	0.011	cg01862418	37	14	105953145	CRIP1	0.956389469324862
cg11583762	NA	NA	10755	-0.582	0.5603	-+-++--+----+	0.7	12.08	12	0.4393	cg11583762	37	8	39172020	ADAM5P	0.956389469324862
cg11163777	NA	NA	10749	-0.582	0.5603	+++---+---+--	14	13.958	12	0.3034	cg11163777	37	1	27693474	MAP3K6	0.956389469324862
cg22798925	NA	NA	10757	-0.582	0.5603	--+-+-+++---+	0	9.573	12	0.6534	cg22798925	37	20	57464129	GNAS;GNAS;GNAS;GNAS	0.956389469324862
cg14054343	NA	NA	10756	-0.582	0.5603	+---+----++++	0	7.502	12	0.8228	cg14054343	37	2	55276456	RTN4;RTN4;RTN4;RTN4	0.956389469324862
cg19890431	NA	NA	10024	0.582	0.5603	++--+-+?--+++	37.4	17.564	11	0.09226	cg19890431	37	11	3659810	ART5;ART5	0.956389469324862
cg14420012	NA	NA	10757	0.582	0.5603	+++-+-+++----	39.9	19.976	12	0.06754	cg14420012	37	13	112181244		0.956389469324862
cg16805557	NA	NA	10754	-0.582	0.5603	----+++++-++-	14.9	14.102	12	0.2942	cg16805557	37	16	49913916		0.956389469324862
cg19194373	NA	NA	10754	-0.582	0.5603	+-----+---+-+	62.9	32.365	12	0.001215	cg19194373	37	20	57875703	EDN3;EDN3;EDN3;EDN3;EDN3;EDN3;EDN3;EDN3	0.956389469324862
cg24909445	NA	NA	10755	0.582	0.5603	--+++----++++	0	10.011	12	0.615	cg24909445	37	11	62623256	SNORD27;SLC3A2;SLC3A2;SNORD26;SNORD28;SLC3A2;SLC3A2;SLC3A2;SNORD25;SNHG1	0.956389469324862
cg01113900	NA	NA	10376	0.582	0.5603	+--+-?++--+++	10.3	12.261	11	0.3444	cg01113900	37	3	69925279	MITF;MITF;MITF	0.956389469324862
cg24375085	NA	NA	10754	-0.582	0.5603	---+-++-++--+	48.9	23.484	12	0.02388	cg24375085	37	19	49804625	SLC6A16	0.956389469324862
cg07436418	NA	NA	10756	-0.582	0.5604	+-+---+--++-+	21.6	15.298	12	0.2256	cg07436418	37	16	67035158	CES8	0.956389469324862
cg12884422	NA	NA	10757	0.582	0.5604	+++++---+--+-	24.1	15.811	12	0.2001	cg12884422	37	11	5830030		0.956389469324862
cg14871010	NA	NA	10757	0.582	0.5604	++--+-++++++-	28.5	16.785	12	0.1579	cg14871010	37	14	55603225	LGALS3;LGALS3	0.956389469324862
cg06434738	NA	NA	10750	0.582	0.5604	-+-++++-+-+++	0	6.512	12	0.8881	cg06434738	37	16	54115019	FTO	0.956389469324862
cg10743697	NA	NA	10754	0.582	0.5604	---++-++++-+-	9.4	13.248	12	0.3513	cg10743697	37	3	128192502		0.956389469324862
cg26171231	NA	NA	10755	0.582	0.5604	-+--+---++-++	0	10.641	12	0.5599	cg26171231	37	4	170542171	CLCN3;CLCN3;CLCN3;CLCN3	0.956389469324862
cg16013720	NA	NA	10747	-0.582	0.5604	+-+--++-+-+-+	0	11.539	12	0.4834	cg16013720	37	1	47909234		0.956389469324862
cg14398691	NA	NA	10757	0.582	0.5604	----+++--++++	0	7.233	12	0.8418	cg14398691	37	17	37895771	GRB7;GRB7	0.956389469324862
cg08704509	NA	NA	10757	0.582	0.5604	+-++-+---+--+	0	10.741	12	0.5512	cg08704509	37	5	125758809	GRAMD3;GRAMD3;GRAMD3;GRAMD3	0.956389469324862
cg16462183	NA	NA	10757	-0.582	0.5604	---++++---+-+	17	14.463	12	0.2721	cg16462183	37	5	54281733	ESM1;ESM1	0.956389469324862
cg05306856	NA	NA	10732	-0.582	0.5604	++-------+--+	0	6.896	12	0.8644	cg05306856	37	1	89357390	GTF2B	0.956389469324862
cg09843331	NA	NA	10756	0.582	0.5604	-+-+++--++-+-	35.1	18.502	12	0.1013	cg09843331	37	4	169931117	CBR4	0.956389469324862
cg09957391	NA	NA	10756	-0.582	0.5604	-++-+---+++--	33.5	18.05	12	0.1142	cg09957391	37	12	57984777	PIP4K2C;PIP4K2C;PIP4K2C;PIP4K2C	0.956389469324862
cg22466550	NA	NA	10756	-0.582	0.5604	-+++-----++--	0	8.448	12	0.7492	cg22466550	37	7	562173		0.956389469324862
cg21109666	NA	NA	10754	-0.582	0.5604	+--+--+--+--+	0	5.946	12	0.9188	cg21109666	37	1	232007841	DISC1;DISC1;DISC1;DISC1;DISC1;TSNAX-DISC1;DISC1;DISC1;DISC1;DISC1	0.956389469324862
cg23473276	NA	NA	10716	0.582	0.5604	+----+++-+-++	0	9.755	12	0.6375	cg23473276	37	7	42834405		0.956389469324862
cg05265985	NA	NA	10741	-0.582	0.5604	+---+-++--++-	12.3	13.68	12	0.3216	cg05265985	37	11	20412000	PRMT3;PRMT3;PRMT3	0.956389469324862
cg15768203	NA	NA	10754	0.582	0.5604	+-++--+-+++-+	0	5.219	12	0.9503	cg15768203	37	2	170440722	PPIG	0.956389469324862
cg19396574	NA	NA	10755	-0.582	0.5604	+-+--+--++--+	0	6.396	12	0.8948	cg19396574	37	15	43759126	TP53BP1;TP53BP1;TP53BP1	0.956389469324862
cg02330682	NA	NA	10756	0.582	0.5604	++++-++-+---+	0	11.086	12	0.5216	cg02330682	37	7	134331935	BPGM;BPGM	0.956389469324862
cg14774844	NA	NA	10756	-0.582	0.5604	+-----+++-+--	0	6.461	12	0.8911	cg14774844	37	20	56964035	VAPB	0.956389469324862
cg02873391	NA	NA	10096	-0.582	0.5604	+++?-+-+-----	0	4.617	11	0.9483	cg02873391	37	11	130470658		0.956389469324862
cg12661648	NA	NA	10494	-0.582	0.5604	+-+-++---+?-+	0	5.437	11	0.9082	cg12661648	37	2	173292271	ITGA6;ITGA6	0.956389469324862
cg15467759	NA	NA	10756	-0.582	0.5604	--++------+++	0	7.943	12	0.7896	cg15467759	37	5	149900327	NDST1	0.956389469324862
cg00659559	NA	NA	10756	0.582	0.5604	++---+-+----+	0	11.475	12	0.4887	cg00659559	37	7	29961120	SCRN1;SCRN1;SCRN1;SCRN1	0.956389469324862
cg25503695	NA	NA	10757	-0.582	0.5604	-+-------++++	0	11.92	12	0.4521	cg25503695	37	4	798983	CPLX1	0.956389469324862
cg25522149	NA	NA	10750	-0.582	0.5604	-+-++++--++-+	0	10.189	12	0.5994	cg25522149	37	19	11372842	DOCK6	0.956389469324862
cg10507028	NA	NA	10756	0.582	0.5604	++++-++--+++-	25.1	16.027	12	0.19	cg10507028	37	17	4981937	ZFP3	0.956389469324862
cg13532055	NA	NA	10757	-0.582	0.5604	+-++-+-++-+--	0	6.101	12	0.9109	cg13532055	37	9	71649195	FXN;FXN;FXN	0.956389469324862
cg03480210	NA	NA	10753	-0.582	0.5604	--+-----++--+	10.5	13.405	12	0.3403	cg03480210	37	2	39103037	DHX57;MORN2	0.956389469324862
cg22687902	NA	NA	10757	-0.582	0.5604	+++-++--+--+-	0	10.54	12	0.5687	cg22687902	37	17	43657317		0.956389469324862
cg27592794	NA	NA	10755	0.582	0.5604	+--+-+++--+-+	0	4.444	12	0.974	cg27592794	37	10	74454766	CCDC109A	0.956389469324862
cg20521198	NA	NA	10756	0.582	0.5604	+-+-+--+++-+-	0	9.258	12	0.6807	cg20521198	37	4	27102907		0.956389469324862
cg21901277	NA	NA	10744	-0.582	0.5604	+++----+----+	33.6	18.08	12	0.1133	cg21901277	37	2	132152297		0.956389469324862
cg14968543	NA	NA	10757	-0.582	0.5604	++++-+---++-+	11.8	13.608	12	0.3265	cg14968543	37	8	99986964		0.956389469324862
cg05473987	NA	NA	10757	-0.582	0.5604	-+--++-+-++--	0	8.449	12	0.7491	cg05473987	37	5	10734605	DAP	0.956389469324862
cg16633730	NA	NA	10754	-0.582	0.5604	++---++++--+-	26.8	16.4	12	0.1736	cg16633730	37	11	72492961	STARD10	0.956389469324862
cg24058732	NA	NA	10754	-0.582	0.5605	+--+++----+-+	0	10.971	12	0.5314	cg24058732	37	2	177004998		0.956389469324862
cg16596052	NA	NA	10751	-0.582	0.5605	+-++--++--+--	0	8.478	12	0.7468	cg16596052	37	10	121271746	RGS10;RGS10	0.956389469324862
cg12032650	NA	NA	10745	0.582	0.5605	-+-+-----+--+	41.1	20.372	12	0.06037	cg12032650	37	7	73864404		0.956389469324862
cg02743091	NA	NA	10756	-0.582	0.5605	++-+-+---+---	0	8.841	12	0.7164	cg02743091	37	6	2999911	NQO2	0.956389469324862
cg20019524	NA	NA	10024	0.582	0.5605	+++--++?--+++	0	10.124	11	0.5193	cg20019524	37	4	169771566	PALLD;PALLD;PALLD;PALLD	0.956389469324862
cg22103266	NA	NA	10750	0.582	0.5605	-+--+--++---+	0	10.868	12	0.5402	cg22103266	37	13	44539716		0.956389469324862
cg04079248	NA	NA	10755	-0.582	0.5605	+-++-+----++-	26.7	16.363	12	0.1752	cg04079248	37	7	12726310	ARL4A;ARL4A;ARL4A	0.956389469324862
cg02141498	NA	NA	10757	-0.582	0.5605	++++-+---+---	25.2	16.039	12	0.1895	cg02141498	37	16	86912611		0.956389469324862
cg17953427	NA	NA	10757	0.582	0.5605	-++--+-+++++-	0	8.73	12	0.7258	cg17953427	37	1	9794986	CLSTN1;CLSTN1	0.956389469324862
cg05043032	NA	NA	10751	0.582	0.5605	++-+----++-++	10.6	13.429	12	0.3386	cg05043032	37	1	95583073	TMEM56;TMEM56	0.956389469324862
cg17617805	NA	NA	10751	-0.582	0.5605	+++++---+----	1.6	12.192	12	0.4304	cg17617805	37	17	56595405	MTMR4	0.956389469324862
cg15981305	NA	NA	10757	-0.582	0.5605	+-+---------+	0	6.954	12	0.8606	cg15981305	37	5	87981894	LOC645323	0.956389469324862
cg00013899	NA	NA	10752	-0.582	0.5605	--++-+++--+--	0	11.094	12	0.5209	cg00013899	37	1	64992433	CACHD1	0.956389469324862
cg26884276	NA	NA	10752	0.582	0.5605	---++-++++++-	0	5.657	12	0.9324	cg26884276	37	5	139554806	C5orf32;C5orf32	0.956389469324862
cg12867853	NA	NA	10757	-0.582	0.5605	--+---+++-+-+	0	4.503	12	0.9726	cg12867853	37	22	44351301	SAMM50;SAMM50	0.956389469324862
cg05690644	NA	NA	10755	-0.582	0.5605	++---+---++--	0	7.801	12	0.8004	cg05690644	37	8	97158015	GDF6	0.956389469324862
cg07877645	NA	NA	10755	0.582	0.5605	+-+---++++-++	0	8.635	12	0.7338	cg07877645	37	8	139402000	FAM135B	0.956389469324862
cg10317867	NA	NA	10753	0.582	0.5605	++----++--+-+	25.6	16.119	12	0.1859	cg10317867	37	8	27449498		0.956389469324862
cg02365767	NA	NA	10752	-0.582	0.5605	-+----+---++-	17.5	14.537	12	0.2678	cg02365767	37	19	45004740	ZNF180	0.956389469324862
cg10141019	NA	NA	10755	-0.582	0.5605	---++-++-+-++	38.3	19.434	12	0.07858	cg10141019	37	11	790169	CEND1	0.956389469324862
cg09416175	NA	NA	10753	0.582	0.5605	+-+-+-++++-+-	39.5	19.825	12	0.07047	cg09416175	37	1	160185511	DCAF8;DCAF8;DCAF8	0.956389469324862
cg20392203	NA	NA	10513	0.582	0.5605	--+--++++-?++	0	9.203	11	0.6031	cg20392203	37	7	636590	PRKAR1B;PRKAR1B;PRKAR1B;PRKAR1B;PRKAR1B;PRKAR1B	0.956389469324862
cg07679230	NA	NA	10757	-0.582	0.5605	+---+--+++--+	0	8	12	0.7851	cg07679230	37	19	3586905	GIPC3	0.956389469324862
cg06483820	NA	NA	10755	-0.582	0.5605	-+----+----++	0	9.395	12	0.6689	cg06483820	37	17	55167149	AKAP1	0.956389469324862
cg14310890	NA	NA	10757	0.582	0.5605	-+++++---+--+	10.5	13.409	12	0.34	cg14310890	37	6	108881016	FOXO3;FOXO3	0.956389469324862
cg14864365	NA	NA	10754	-0.582	0.5605	+-+---++-++-+	72.8	44.054	12	1.495e-05	cg14864365	37	19	6008033	RFX2;RFX2	0.956389469324862
cg25590734	NA	NA	10757	0.582	0.5605	++--++-++-+--	0	5.181	12	0.9517	cg25590734	37	19	18044416	CCDC124;CCDC124	0.956389469324862
cg08750509	NA	NA	10757	0.582	0.5605	+-+-++----+++	0	4.997	12	0.9581	cg08750509	37	10	134631702		0.956389469324862
cg25162948	NA	NA	10754	-0.582	0.5605	++-++-+--+---	0	10.309	12	0.5889	cg25162948	37	13	50070718	PHF11;PHF11	0.956389469324862
cg24508208	NA	NA	10757	0.582	0.5605	+---+--+++-++	0	11.82	12	0.4603	cg24508208	37	7	134574978	CALD1;CALD1;CALD1;CALD1;CALD1	0.956389469324862
cg13557729	NA	NA	10756	0.582	0.5605	+---++++--+++	44.1	21.465	12	0.04398	cg13557729	37	4	77325797	CCDC158	0.956389469324862
cg07287563	NA	NA	10757	-0.582	0.5605	-----++--++-+	39	19.658	12	0.07384	cg07287563	37	7	11013340	PHF14;PHF14	0.956389469324862
cg01548562	NA	NA	10755	-0.582	0.5605	----++++---+-	48.9	23.462	12	0.02405	cg01548562	37	9	71836408	TJP2;TJP2;TJP2;TJP2;TJP2;TJP2	0.956389469324862
cg02025971	NA	NA	10749	-0.582	0.5605	+-------+++-+	0	10.817	12	0.5447	cg02025971	37	5	16738318	MYO10	0.956389469324862
cg04352006	NA	NA	10741	0.582	0.5605	+----++-+-+++	37.7	19.25	12	0.08267	cg04352006	37	20	36318184		0.956389469324862
cg00515954	NA	NA	10756	0.582	0.5605	+-+----++---+	8.5	13.115	12	0.3607	cg00515954	37	12	99548504	ANKS1B;ANKS1B;ANKS1B	0.956389469324862
cg00627998	NA	NA	10755	-0.582	0.5605	----+--+++--+	35	18.467	12	0.1022	cg00627998	37	13	112837550		0.956389469324862
cg06183256	NA	NA	10754	0.582	0.5605	+---+-++--+-+	13.4	13.855	12	0.3101	cg06183256	37	3	53124971	RFT1	0.956389469324862
cg27291182	NA	NA	10757	0.582	0.5605	++++--+-++++-	0	9.661	12	0.6457	cg27291182	37	1	235292133	TOMM20;TOMM20;SNORA14B	0.956389469324862
cg02052726	NA	NA	10754	-0.582	0.5606	+-+--++++--+-	0	6.12	12	0.9099	cg02052726	37	11	126180465	DCPS	0.956389469324862
cg24743229	NA	NA	10756	0.582	0.5606	-+++++--++-+-	13.9	13.942	12	0.3044	cg24743229	37	1	110577591	FAM40A	0.956389469324862
cg10636896	NA	NA	10738	0.582	0.5606	++--+-++++-+-	28.5	16.793	12	0.1576	cg10636896	37	1	199947580		0.956389469324862
cg03831971	NA	NA	10742	0.582	0.5606	-+-+++--++-++	47.4	22.823	12	0.02927	cg03831971	37	4	100868132	DNAJB14	0.956389469324862
cg04334723	NA	NA	10757	-0.582	0.5606	+------++--++	0	6.883	12	0.8653	cg04334723	37	19	13054427	CALR	0.956389469324862
cg19411025	NA	NA	10757	-0.582	0.5606	+--+-----++-+	0	8.608	12	0.736	cg19411025	37	5	87968118	LOC645323;LOC645323;LOC645323	0.956389469324862
cg03469129	NA	NA	10747	-0.582	0.5606	----+++--+-+-	0	5.951	12	0.9186	cg03469129	37	15	90190637	KIF7	0.956389469324862
cg01561092	NA	NA	10755	0.582	0.5606	-++--+--++-++	0	11.584	12	0.4796	cg01561092	37	16	50100815	HEATR3	0.956389469324862
cg26182964	NA	NA	10757	0.582	0.5606	----+-++-++++	0	6.577	12	0.8843	cg26182964	37	10	135186011	ECHS1	0.956389469324862
cg23299476	NA	NA	10500	0.582	0.5606	+++--+-+--?+-	0	7.4	11	0.7658	cg23299476	37	13	114281665	TFDP1;TFDP1	0.956389469324862
cg00117600	NA	NA	10756	-0.582	0.5606	--++--+-++++-	19.2	14.851	12	0.2497	cg00117600	37	15	55611424	PIGB;PIGB	0.956389469324862
cg16049707	NA	NA	10755	-0.582	0.5606	++-++-+-+++--	26.8	16.398	12	0.1737	cg16049707	37	14	77965284	ISM2;ISM2	0.956389469324862
cg25374161	NA	NA	10757	0.582	0.5606	+++++-++---+-	0	9.57	12	0.6536	cg25374161	37	17	177475	RPH3AL	0.956389469324862
cg09643350	NA	NA	10756	-0.582	0.5606	---+--+++-++-	0	10.629	12	0.561	cg09643350	37	6	66498032	MCART3P	0.956389469324862
cg06786295	NA	NA	10757	-0.582	0.5606	+--++----+--+	0	7.135	12	0.8486	cg06786295	37	16	1169350		0.956389469324862
cg18556587	NA	NA	10734	-0.582	0.5606	+-----+-+-++-	0	10.183	12	0.5999	cg18556587	37	2	159909020	TANC1;TANC1	0.956389469324862
cg02717506	NA	NA	10756	0.582	0.5606	-+++--+-++++-	0	7.082	12	0.8522	cg02717506	37	3	56390366	ERC2	0.956389469324862
cg12408250	NA	NA	10754	-0.582	0.5606	+------+-+-++	5.4	12.691	12	0.3919	cg12408250	37	1	3121727	PRDM16;PRDM16	0.956389469324862
cg09011732	NA	NA	10756	-0.582	0.5606	+---+---++--+	0	4.473	12	0.9733	cg09011732	37	2	74730507	LOC151534;LBX2	0.956389469324862
cg16454495	NA	NA	10481	-0.582	0.5606	-++++--+--?-+	0	10.772	11	0.4626	cg16454495	37	16	1199966		0.956389469324862
cg08885201	NA	NA	10097	-0.582	0.5606	-++?-+-----++	0	9.087	11	0.6138	cg08885201	37	16	69419692	TERF2	0.956389469324862
cg01720722	NA	NA	10755	0.582	0.5606	+--++--+-+-++	0	5.624	12	0.9338	cg01720722	37	1	205491541	CDK18;CDK18;CDK18	0.956389469324862
cg06897790	NA	NA	10520	-0.582	0.5606	+++-----+-?--	35.1	16.962	11	0.109	cg06897790	37	5	87564715	TMEM161B	0.956389469324862
cg09354949	NA	NA	10757	-0.582	0.5606	---++-++-++--	1.2	12.142	12	0.4344	cg09354949	37	11	65088449	CDC42EP2	0.956389469324862
cg04344021	NA	NA	10756	-0.582	0.5606	++----++-+---	0	10.255	12	0.5936	cg04344021	37	10	1245481	ADARB2	0.956389469324862
cg10088622	NA	NA	10756	-0.582	0.5606	-------++-++-	35.8	18.684	12	0.09644	cg10088622	37	1	110375881		0.956389469324862
cg16433737	NA	NA	10735	0.582	0.5606	+-++--+++++-+	0	8.566	12	0.7395	cg16433737	37	12	6950123	GNB3	0.956389469324862
cg23221540	NA	NA	10757	-0.582	0.5606	------+--+--+	0	4.151	12	0.9806	cg23221540	37	5	1092417	SLC12A7	0.956389469324862
cg13655082	NA	NA	10757	-0.582	0.5606	-+-+---++-+-+	53.6	25.861	12	0.01123	cg13655082	37	9	125109046		0.956389469324862
cg22449107	NA	NA	10757	0.582	0.5606	+++-++---+--+	0	10.54	12	0.5687	cg22449107	37	17	59477220	TBX2	0.956389469324862
cg25808101	NA	NA	10747	-0.582	0.5606	+-++--+-++---	0	8.979	12	0.7048	cg25808101	37	3	48282816	ZNF589	0.956389469324862
cg25400358	NA	NA	10755	-0.582	0.5606	-----++-+---+	0.5	12.056	12	0.4412	cg25400358	37	11	64054159	GPR137;GPR137;GPR137;GPR137	0.956389469324862
cg18369939	NA	NA	10757	-0.582	0.5606	---+++-+--+-+	34.6	18.36	12	0.1052	cg18369939	37	1	3239916	PRDM16;PRDM16	0.956389469324862
cg02478828	NA	NA	10757	-0.582	0.5606	---+-+--+-++-	0	6.652	12	0.8797	cg02478828	37	2	74153195	DGUOK;DGUOK	0.956389469324862
cg01779512	NA	NA	10754	0.582	0.5606	++++++--+++--	0	10.742	12	0.5512	cg01779512	37	13	21141325	IFT88;IFT88;IFT88;IFT88	0.956389469324862
cg07095230	NA	NA	10707	-0.582	0.5606	+--+-++---+--	0	9.403	12	0.6682	cg07095230	37	17	59480730	TBX2	0.956389469324862
cg15264811	NA	NA	10757	-0.582	0.5606	-+++--+-+++-+	0	11.767	12	0.4646	cg15264811	37	7	64734330		0.956389469324862
cg13668618	NA	NA	10745	-0.582	0.5606	++--++--+++-+	27.9	16.642	12	0.1636	cg13668618	37	19	58446745	ZNF418	0.956389469324862
cg12643633	NA	NA	10757	0.582	0.5606	++++-+-+++-+-	0	8.787	12	0.721	cg12643633	37	1	17698854	PADI6	0.956389469324862
cg24583871	NA	NA	10093	0.582	0.5606	+++?-+-++--+-	13.2	12.675	11	0.3151	cg24583871	37	6	33054001	HLA-DPB1	0.956389469324862
cg05819172	NA	NA	10756	-0.582	0.5606	---++++----+-	0	9.744	12	0.6384	cg05819172	37	1	33815750	PHC2;PHC2	0.956389469324862
cg23790345	NA	NA	10712	-0.582	0.5606	+-+++++---+-+	26.3	16.276	12	0.1789	cg23790345	37	11	13689489	FAR1	0.956389469324862
cg22678092	NA	NA	10754	0.582	0.5606	-+++--++--+-+	0	8.414	12	0.752	cg22678092	37	1	161691014	FCRLB	0.956389469324862
cg13158291	NA	NA	10757	-0.582	0.5606	-+--++----+-+	19	14.81	12	0.252	cg13158291	37	2	136634256	MCM6	0.956389469324862
cg16580837	NA	NA	10745	-0.582	0.5606	++-+-++++----	0	7.952	12	0.7889	cg16580837	37	2	1846750	MYT1L	0.956389469324862
cg10174972	NA	NA	10746	-0.582	0.5606	-++-+-+-----+	41.8	20.612	12	0.05635	cg10174972	37	3	133380746	TOPBP1	0.956389469324862
cg16118491	NA	NA	10754	-0.582	0.5606	++--++----+--	46.5	22.432	12	0.03295	cg16118491	37	8	141046707	TRAPPC9;TRAPPC9	0.956389469324862
cg19879906	NA	NA	10756	0.582	0.5607	+-+-+-+++---+	10	13.34	12	0.3448	cg19879906	37	19	16392219		0.956389469324862
cg00059034	NA	NA	10352	-0.582	0.5607	+-++-?--+---+	15	12.937	11	0.2974	cg00059034	37	1	98514082		0.956389469324862
cg14375461	NA	NA	10749	0.582	0.5607	-+--+-+-+++--	60.5	30.392	12	0.002437	cg14375461	37	9	135458625	BARHL1	0.956389469324862
cg21530419	NA	NA	10757	-0.582	0.5607	-+++--+--+---	0	10.795	12	0.5466	cg21530419	37	3	186490728		0.956389469324862
cg21254171	NA	NA	10757	-0.582	0.5607	--++++---+++-	12.7	13.752	12	0.3168	cg21254171	37	4	78783977	MRPL1;MRPL1	0.956389469324862
cg24914899	NA	NA	10739	0.582	0.5607	+---+++--+-++	14.6	14.05	12	0.2975	cg24914899	37	8	103625664		0.956389469324862
cg25716514	NA	NA	10754	0.582	0.5607	+--+--+--++++	0	10.731	12	0.5521	cg25716514	37	6	30433943		0.956389469324862
cg15598511	NA	NA	10750	-0.582	0.5607	-+++--+--+---	0	5.209	12	0.9506	cg15598511	37	20	1447287	NSFL1C;NSFL1C;NSFL1C	0.956389469324862
cg11001581	NA	NA	10027	-0.582	0.5607	+-+--++?--+-+	0	9.499	11	0.5759	cg11001581	37	17	6348110	FAM64A	0.956389469324862
cg09551776	NA	NA	10489	0.582	0.5607	++--++++--?+-	47	20.739	11	0.03618	cg09551776	37	2	75788246	FAM176A;FAM176A	0.956389469324862
cg12053971	NA	NA	10750	-0.582	0.5607	---+---+-+-+-	0	10.205	12	0.598	cg12053971	37	10	134917266	GPR123	0.956389469324862
cg06233745	NA	NA	10077	0.582	0.5607	-+-?+++++-++-	37.4	17.57	11	0.0921	cg06233745	37	16	90028462	DEF8	0.956389469324862
cg26209369	NA	NA	10757	-0.582	0.5607	-------+---++	0	6.119	12	0.9099	cg26209369	37	13	80644774		0.956389469324862
cg12168164	NA	NA	10753	-0.582	0.5607	+-++--+--+---	0	3.811	12	0.9866	cg12168164	37	5	33441063	TARS;TARS	0.956389469324862
cg17429243	NA	NA	10756	-0.582	0.5607	+--++--+-++--	45.9	22.196	12	0.03538	cg17429243	37	13	101287124	TMTC4;TMTC4	0.956389469324862
cg09824782	NA	NA	10756	-0.582	0.5607	-+++-----++-+	41.7	20.582	12	0.05685	cg09824782	37	6	28832121		0.956389469324862
cg16285447	NA	NA	10756	0.582	0.5607	-++-+++--+++-	9	13.193	12	0.3552	cg16285447	37	14	23058779	DAD1	0.956389469324862
cg16840978	NA	NA	10754	0.582	0.5607	----+++-+++-+	0	9.357	12	0.6721	cg16840978	37	8	37753555	RAB11FIP1;RAB11FIP1	0.956389469324862
cg03469122	NA	NA	10754	-0.582	0.5607	++----+++----	0	5.424	12	0.9423	cg03469122	37	7	107380932		0.956389469324862
cg16662570	NA	NA	10027	0.582	0.5607	--+-+++?+--++	0	4.98	11	0.9321	cg16662570	37	5	54067028		0.956389469324862
cg26581982	NA	NA	10756	0.582	0.5607	+-----++-+-+-	0	8.132	12	0.7747	cg26581982	37	10	95198306	MYOF;MYOF	0.956389469324862
cg26034658	NA	NA	10753	-0.582	0.5607	+----+------+	0	9.961	12	0.6194	cg26034658	37	11	65836743	PACS1	0.956389469324862
cg26093175	NA	NA	10756	0.582	0.5607	--++----++--+	0.9	12.105	12	0.4373	cg26093175	37	3	66024549	MAGI1;MAGI1;MAGI1	0.956389469324862
cg24337010	NA	NA	10757	-0.582	0.5607	+---++-++++--	0	11.586	12	0.4795	cg24337010	37	8	27094082	STMN4	0.956389469324862
cg12705352	NA	NA	10745	0.582	0.5607	+---++++++++-	11.3	13.522	12	0.3322	cg12705352	37	7	155395074		0.956389469324862
cg11087774	NA	NA	10754	0.582	0.5607	----++++-++-+	0	11.213	12	0.5107	cg11087774	37	10	134730605		0.956389469324862
cg12946514	NA	NA	10757	0.582	0.5607	-+++--+---+-+	43.9	21.405	12	0.04475	cg12946514	37	6	133890503		0.956389469324862
cg06197981	NA	NA	10757	0.582	0.5607	++++----++---	0	9.333	12	0.6742	cg06197981	37	6	5085709	PPP1R3G	0.956389469324862
cg17677487	NA	NA	10757	-0.582	0.5607	----+-+-----+	27.1	16.465	12	0.1709	cg17677487	37	11	117668288	DSCAML1	0.956389469324862
cg05768041	NA	NA	10757	0.582	0.5607	+---+++--++++	46.2	22.325	12	0.03404	cg05768041	37	16	4847967	ROGDI	0.956389469324862
cg26336151	NA	NA	10757	-0.582	0.5608	---+-+++----+	5.3	12.676	12	0.393	cg26336151	37	1	43915663	KIAA0467	0.956389469324862
cg16591502	NA	NA	10754	0.582	0.5608	++++-+-+-+---	24.3	15.858	12	0.1978	cg16591502	37	13	76210838	LMO7	0.956389469324862
cg01363620	NA	NA	10722	-0.582	0.5608	-+-----+-+-++	0	8.681	12	0.7299	cg01363620	37	7	45144116	TBRG4;SNORA5A;TBRG4;TBRG4	0.956389469324862
cg03435901	NA	NA	10754	0.582	0.5608	+--++-+++--++	0	3.081	12	0.9949	cg03435901	37	3	57125501	IL17RD	0.956389469324862
cg09870137	NA	NA	10754	0.582	0.5608	-++++---+++-+	33.1	17.937	12	0.1176	cg09870137	37	22	46320026	WNT7B	0.956389469324862
cg23568192	NA	NA	10727	0.582	0.5608	-+++-+-+-+--+	0	7.786	12	0.8016	cg23568192	37	10	44289380		0.956389469324862
cg13920435	NA	NA	10756	0.582	0.5608	+++-++++-++--	0	11.355	12	0.4987	cg13920435	37	9	90589640	CDK20;CDK20;CDK20;CDK20;CDK20;CDK20;CDK20;CDK20;CDK20;CDK20	0.956389469324862
cg15033036	NA	NA	10757	0.582	0.5608	++++++---+--+	34.9	18.444	12	0.1029	cg15033036	37	9	133556841	PRDM12	0.956389469324862
cg25373553	NA	NA	10757	0.582	0.5608	++--+-+-+++--	0	10.529	12	0.5696	cg25373553	37	5	151328029		0.956389469324862
cg09912793	NA	NA	10756	0.582	0.5608	+++-++--++--+	27.1	16.452	12	0.1714	cg09912793	37	12	9066382	PHC1	0.956389469324862
cg05640558	NA	NA	10753	0.582	0.5608	+--+-++-++-+-	0	7.905	12	0.7925	cg05640558	37	7	73498304	LIMK1;LIMK1	0.956389469324862
cg19497734	NA	NA	10754	0.582	0.5608	++-++++---+--	22.5	15.475	12	0.2165	cg19497734	37	4	144257218	GAB1;GAB1	0.956389469324862
cg14099218	NA	NA	10755	0.582	0.5608	--++-++++---+	0	11.826	12	0.4597	cg14099218	37	10	1741975	ADARB2	0.956389469324862
cg04767758	NA	NA	10757	0.582	0.5608	+---+--+--+++	0	9.505	12	0.6593	cg04767758	37	14	104784005		0.956389469324862
cg19871564	NA	NA	10757	-0.582	0.5608	---+-++-+++--	0	9.14	12	0.6909	cg19871564	37	12	24716714	SOX5	0.956389469324862
cg06348826	NA	NA	10756	-0.582	0.5608	-+-+--+-++-+-	33	17.92	12	0.1181	cg06348826	37	1	2994051	PRDM16;PRDM16	0.956389469324862
cg05284276	NA	NA	10756	0.582	0.5608	-+--++-----++	27	16.444	12	0.1717	cg05284276	37	10	47080824		0.956389469324862
cg11465766	NA	NA	10757	-0.582	0.5608	+-+-+++-++---	29.2	16.954	12	0.1514	cg11465766	37	11	802050	LRDD;LRDD;LRDD	0.956389469324862
cg17306661	NA	NA	10093	0.582	0.5608	+--?+++---+++	13.4	12.695	11	0.3137	cg17306661	37	7	6888415		0.956389469324862
cg20839768	NA	NA	10753	0.582	0.5608	-+-++----++-+	34.7	18.387	12	0.1044	cg20839768	37	12	56511953	ZC3H10	0.956389469324862
cg05989740	NA	NA	10756	-0.582	0.5608	-++--+--++-+-	0	8.756	12	0.7236	cg05989740	37	7	45808553	SEPT13	0.956389469324862
cg05596517	NA	NA	10753	0.582	0.5608	++-+---++--++	8.9	13.173	12	0.3566	cg05596517	37	10	131320214	MGMT	0.956389469324862
cg16232979	NA	NA	10755	-0.582	0.5608	++----+-+-+--	0	3.427	12	0.9917	cg16232979	37	19	16187631	TPM4;TPM4	0.956389469324862
cg09416717	NA	NA	10757	-0.582	0.5608	++---+++--+--	0	6.123	12	0.9097	cg09416717	37	2	42996637	HAAO	0.956389469324862
cg25985583	NA	NA	10757	0.582	0.5608	--+-+-+--++-+	35.8	18.678	12	0.09661	cg25985583	37	7	26404716	SNX10	0.956389469324862
cg04094193	NA	NA	10754	0.582	0.5608	+-+++----++-+	3.3	12.405	12	0.4137	cg04094193	37	4	69216103	YTHDC1;YTHDC1	0.956389469324862
cg04373937	NA	NA	10754	-0.582	0.5608	-++--+++-+---	17.6	14.564	12	0.2662	cg04373937	37	14	30552825		0.956389469324862
cg05482022	NA	NA	10757	0.582	0.5608	--+++--++-+--	34.7	18.372	12	0.1048	cg05482022	37	7	2476326		0.956389469324862
cg20284834	NA	NA	10757	0.582	0.5608	--+-++++--+-+	0	10.057	12	0.6109	cg20284834	37	6	15499615	JARID2	0.956389469324862
cg13924807	NA	NA	10751	-0.582	0.5608	--+-+---+--+-	10.7	13.438	12	0.338	cg13924807	37	5	153994571		0.956389469324862
cg00130275	NA	NA	10752	0.582	0.5608	++++++---+--+	0	9.825	12	0.6313	cg00130275	37	11	20409780	PRMT3;PRMT3;PRMT3	0.956389469324862
cg05787653	NA	NA	10736	-0.582	0.5608	+---+++--+---	10.3	13.384	12	0.3418	cg05787653	37	4	3597859		0.956389469324862
cg02386725	NA	NA	10754	-0.582	0.5608	+++-----+---+	0	9.892	12	0.6254	cg02386725	37	1	162467755	UHMK1;UHMK1	0.956389469324862
cg22143569	NA	NA	10757	-0.582	0.5608	+++--+--+----	0	7.718	12	0.8068	cg22143569	37	6	11044541	ELOVL2;ELOVL2	0.956389469324862
cg02997817	NA	NA	10095	-0.582	0.5608	+-+?++++-----	0	8.259	11	0.6899	cg02997817	37	14	64929012		0.956389469324862
cg16451995	NA	NA	10755	-0.582	0.5608	+---+-++--+--	0	10.317	12	0.5882	cg16451995	37	16	8942340	PMM2	0.956389469324862
cg13925809	NA	NA	10756	0.582	0.5608	--++--++---++	12.8	13.756	12	0.3166	cg13925809	37	9	84646696		0.956389469324862
cg11467732	NA	NA	10753	-0.582	0.5608	-+------++--+	5.6	12.705	12	0.3908	cg11467732	37	10	65225196	JMJD1C;LOC84989	0.956389469324862
cg12690246	NA	NA	10757	-0.582	0.5608	---++-+---+-+	15.9	14.273	12	0.2836	cg12690246	37	12	50356869	AQP5	0.956389469324862
cg00137696	NA	NA	10757	-0.582	0.5608	----+--++-++-	1.7	12.208	12	0.4291	cg00137696	37	7	127703101	SND1	0.956389469324862
cg12109883	NA	NA	10757	-0.582	0.5608	+---++-+----+	11.1	13.502	12	0.3337	cg12109883	37	15	70489053		0.956389469324862
cg14936497	NA	NA	10755	-0.582	0.5608	--+-+--++-++-	0	9.936	12	0.6216	cg14936497	37	3	55564982	ERC2	0.956389469324862
cg18099632	NA	NA	10513	0.582	0.5608	+-+-++-++-?+-	0	9.432	11	0.5821	cg18099632	37	19	50910352	POLD1	0.956389469324862
cg07753891	NA	NA	10757	0.582	0.5608	++++++-++++-+	0	9.065	12	0.6974	cg07753891	37	4	141445266	ELMOD2	0.956389469324862
cg16529034	NA	NA	10757	0.582	0.5608	--++-+-+--++-	17.6	14.566	12	0.266	cg16529034	37	14	21525131	RNASE8	0.956389469324862
cg06023646	NA	NA	10757	0.582	0.5608	+++------++++	0	9.048	12	0.6988	cg06023646	37	3	39093550	WDR48	0.956389469324862
cg25679864	NA	NA	10757	0.582	0.5609	--+++++++---+	0	4.769	12	0.9653	cg25679864	37	10	134844753		0.956389469324862
cg11713515	NA	NA	10756	-0.582	0.5609	-+++--+-++---	0	11.659	12	0.4734	cg11713515	37	10	18940758	NSUN6	0.956389469324862
cg22266749	NA	NA	10757	-0.581	0.5609	+--+---++----	0	5.585	12	0.9356	cg22266749	37	4	110223959	COL25A1;COL25A1	0.956389469324862
cg25080753	NA	NA	10753	-0.581	0.5609	+-+++--++----	0	7.448	12	0.8267	cg25080753	37	4	3000970	GRK4;GRK4;GRK4	0.956389469324862
cg02019574	NA	NA	10757	-0.581	0.5609	-+++-++-+-+--	0.9	12.106	12	0.4372	cg02019574	37	2	45228640		0.956389469324862
cg07312701	NA	NA	10756	-0.581	0.5609	+--++++---+-+	37	19.043	12	0.0875	cg07312701	37	13	46189883	FAM194B	0.956389469324862
cg05411944	NA	NA	10094	-0.582	0.5609	+--?+----+-+-	0	8.161	11	0.6988	cg05411944	37	12	100567349	GOLGA2L1;GOLGA2L1	0.956389469324862
cg23062357	NA	NA	10096	0.581	0.5609	+++?+---+-+--	0	8.731	11	0.6467	cg23062357	37	14	22938675		0.956389469324862
cg19870717	NA	NA	10755	-0.581	0.5609	--+-++--+++--	0	10.266	12	0.5927	cg19870717	37	19	1472936	APC2	0.956389469324862
cg17948986	NA	NA	10739	0.582	0.5609	+---+-+++--+-	27.8	16.609	12	0.1649	cg17948986	37	13	50594404	KCNRG;KCNRG;DLEU2	0.956389469324862
cg08098980	NA	NA	10757	0.582	0.5609	+------+-++-+	0	9.584	12	0.6524	cg08098980	37	15	81039989	FAM108C1	0.956389469324862
cg25043986	NA	NA	10756	0.582	0.5609	-+++++-++----	0	11.091	12	0.5211	cg25043986	37	10	120024631		0.956389469324862
cg01708377	NA	NA	10756	-0.581	0.5609	-++----+--+--	22	15.389	12	0.2209	cg01708377	37	6	1686746	GMDS	0.956389469324862
cg20260841	NA	NA	10757	-0.581	0.5609	---+---+++---	0	10.83	12	0.5435	cg20260841	37	4	56420110		0.956389469324862
cg09386376	NA	NA	10754	0.582	0.5609	++-----++--++	0	6.767	12	0.8726	cg09386376	37	11	638939	DRD4	0.956389469324862
cg24358603	NA	NA	10757	-0.582	0.5609	+++-+-------+	48.7	23.384	12	0.02464	cg24358603	37	21	40984553	C21orf88;C21orf88	0.956389469324862
cg21336650	NA	NA	10757	0.581	0.5609	+----+++-+--+	0	9.779	12	0.6353	cg21336650	37	17	78161706	CARD14;CARD14;CARD14	0.956389469324862
cg22322863	NA	NA	10742	-0.582	0.5609	---+-++-+-++-	0	10.18	12	0.6002	cg22322863	37	17	30814625	CDK5R1	0.956389469324862
cg18062651	NA	NA	10756	-0.582	0.5609	++----+++--+-	32.6	17.812	12	0.1215	cg18062651	37	19	5841170	FUT6;FUT6	0.956389469324862
cg01702338	NA	NA	10026	-0.582	0.5609	+++--+-?+-+--	0	9.902	11	0.5393	cg01702338	37	6	32812571	PSMB8;PSMB8;PSMB8	0.956389469324862
cg08821930	NA	NA	10751	-0.582	0.5609	---+-+--+-+-+	15	14.115	12	0.2934	cg08821930	37	10	124318805	DMBT1;DMBT1;DMBT1	0.956389469324862
cg07817608	NA	NA	10753	0.581	0.5609	-++--+--++--+	0	6.955	12	0.8606	cg07817608	37	12	76219528		0.956389469324862
cg02621905	NA	NA	10097	0.582	0.5609	-+-?+-+-+++-+	0	7.542	11	0.7536	cg02621905	37	1	116034585		0.956389469324862
cg02661079	NA	NA	10757	-0.581	0.5609	-++--++--+---	0	10.178	12	0.6004	cg02661079	37	20	44829722	CDH22	0.956389469324862
cg15482623	NA	NA	10756	-0.581	0.5609	---+-+--+-+++	15	14.117	12	0.2933	cg15482623	37	14	104028524	BAG5;BAG5;BAG5;BAG5;BAG5;C14orf153	0.956389469324862
cg25640176	NA	NA	10751	-0.582	0.5609	++---++-+-+-+	0	6.687	12	0.8776	cg25640176	37	16	67752877	GFOD2;GFOD2;GFOD2	0.956389469324862
cg14791922	NA	NA	10756	-0.582	0.5609	+-+-++++--++-	30.8	17.351	12	0.1369	cg14791922	37	19	5144160	KDM4B	0.956389469324862
cg05213414	NA	NA	10097	0.581	0.5609	---?+--++-+++	0	7.459	11	0.7608	cg05213414	37	10	30981352		0.956389469324862
cg24886267	NA	NA	10754	-0.582	0.5609	++---++---+--	14.6	14.045	12	0.2978	cg24886267	37	5	167956306	FBLL1	0.956389469324862
cg24258098	NA	NA	10757	0.582	0.5609	+-+-+++----+-	5.5	12.698	12	0.3914	cg24258098	37	7	157352996	PTPRN2;PTPRN2;PTPRN2	0.956389469324862
cg16631199	NA	NA	10757	0.581	0.5609	+-+-++-+-+-+-	0	9.753	12	0.6377	cg16631199	37	10	101841253	CPN1	0.956389469324862
cg14149552	NA	NA	10757	-0.582	0.5609	+---+--+++--+	17.9	14.622	12	0.2628	cg14149552	37	9	80642464	GNAQ	0.956389469324862
cg17564529	NA	NA	10754	-0.581	0.5609	----+--++-++-	0	5.75	12	0.9282	cg17564529	37	7	75934484		0.956389469324862
cg05000136	NA	NA	10741	0.582	0.5609	+-+++++-+-+-+	0	10.859	12	0.5411	cg05000136	37	4	170947924	MFAP3L	0.956389469324862
cg27276522	NA	NA	10756	-0.581	0.5609	-+-+-++--++--	37.1	19.089	12	0.0864	cg27276522	37	12	68049525	DYRK2;DYRK2	0.956389469324862
cg22354234	NA	NA	10755	0.581	0.5609	+-+--+--++--+	22.1	15.406	12	0.22	cg22354234	37	2	40006543	THUMPD2;THUMPD2	0.956389469324862
cg14859854	NA	NA	10754	-0.582	0.5609	++-+----+++--	10.9	13.47	12	0.3358	cg14859854	37	11	122855462		0.956389469324862
cg01283096	NA	NA	10757	-0.581	0.5609	+--+-+++--+--	14.1	13.97	12	0.3026	cg01283096	37	11	124737554	ROBO3	0.956389469324862
cg00326127	NA	NA	10755	0.581	0.5609	++++-+++-+--+	37.9	19.308	12	0.08135	cg00326127	37	11	13032404	RASSF10	0.956389469324862
cg06346081	NA	NA	10757	0.581	0.5609	+--+-+--+-+++	0	7.081	12	0.8522	cg06346081	37	1	42921584	PPCS;ZMYND12;ZMYND12;PPCS;ZMYND12	0.956389469324862
cg25122752	NA	NA	10757	-0.582	0.5609	-++---++--+-+	18.3	14.696	12	0.2585	cg25122752	37	5	114713211		0.956389469324862
cg00219792	NA	NA	10731	-0.582	0.5609	+---+-+++++--	54.7	26.464	12	0.009221	cg00219792	37	12	83053315		0.956389469324862
cg09265392	NA	NA	10756	-0.581	0.5609	+-+-----+-+-+	0	7.876	12	0.7947	cg09265392	37	16	49910216		0.956389469324862
cg05712725	NA	NA	10754	0.581	0.5609	--+++-+++++--	0	7.663	12	0.8109	cg05712725	37	2	159944539	TANC1;TANC1	0.956389469324862
cg14112569	NA	NA	10729	0.581	0.5609	++--+--++-+++	24.7	15.929	12	0.1945	cg14112569	37	3	124604450	ITGB5	0.956389469324862
cg14099398	NA	NA	10754	-0.581	0.561	+-+------++-+	0	7.184	12	0.8452	cg14099398	37	17	17109800	PLD6	0.956389469324862
cg01687453	NA	NA	10750	-0.581	0.561	+++++----+---	23.2	15.616	12	0.2095	cg01687453	37	17	37026128	LASP1;LASP1	0.956389469324862
cg05791054	NA	NA	10754	-0.581	0.561	+---++--+--+-	0	5.821	12	0.9249	cg05791054	37	3	42696821	ZBTB47	0.956389469324862
cg08676438	NA	NA	10755	-0.581	0.561	-+-+---+--+--	0	7.456	12	0.826	cg08676438	37	19	1763695	ONECUT3	0.956389469324862
cg06463708	NA	NA	10756	-0.581	0.561	+-++-++--++-+	16.1	14.31	12	0.2813	cg06463708	37	6	33181870		0.956389469324862
cg04375683	NA	NA	10751	-0.581	0.561	-+-++--+-++--	0	8.225	12	0.7673	cg04375683	37	19	52692431	PPP2R1A	0.956389469324862
cg24201964	NA	NA	10515	-0.581	0.561	-+--+++-++?--	0	8.877	11	0.6332	cg24201964	37	19	6516520		0.956389469324862
cg20568322	NA	NA	10747	-0.581	0.561	+-++----+-+--	0	4.37	12	0.9758	cg20568322	37	1	201915709	LMOD1;LMOD1	0.956389469324862
cg16274199	NA	NA	10754	-0.581	0.561	-+-+++-++-+--	0	8.794	12	0.7204	cg16274199	37	5	121414067	LOX	0.956389469324862
cg20869658	NA	NA	10006	-0.581	0.561	--+---++?--++	42.5	19.126	11	0.05887	cg20869658	37	2	178481033	TTC30A;TTC30A	0.956389469324862
cg14299743	NA	NA	10756	-0.581	0.561	+---+--++--+-	0	9.255	12	0.681	cg14299743	37	9	137445234		0.956389469324862
cg25600951	NA	NA	10755	-0.581	0.561	----+++++-+++	16.5	14.371	12	0.2776	cg25600951	37	2	62419885		0.956389469324862
cg13591673	NA	NA	10754	0.581	0.561	++-+-+++++++-	0	4.685	12	0.9677	cg13591673	37	11	105880594	KIAA1826	0.956389469324862
cg24212240	NA	NA	10754	0.581	0.561	+-+++-+++-+--	0	10.084	12	0.6086	cg24212240	37	6	155649609		0.956389469324862
cg01009697	NA	NA	10757	0.581	0.561	+--+++--+++-+	48.3	23.214	12	0.02596	cg01009697	37	9	87283470	NTRK2;NTRK2;NTRK2;NTRK2;NTRK2;NTRK2;NTRK2	0.956389469324862
cg24319613	NA	NA	10756	-0.581	0.561	-+-+-+--+----	16.4	14.361	12	0.2782	cg24319613	37	5	133340577	VDAC1	0.956389469324862
cg16310262	NA	NA	10756	-0.581	0.561	--+--++-+++--	0	8.49	12	0.7458	cg16310262	37	15	65903328	C15orf44;C15orf44;C15orf44	0.956389469324862
cg05729490	NA	NA	10757	0.581	0.561	-++++++-++-++	0	11.164	12	0.515	cg05729490	37	7	27404187		0.956389469324862
cg03099780	NA	NA	10748	-0.581	0.561	+--+---+--+-+	3.9	12.486	12	0.4075	cg03099780	37	13	97864475		0.956389469324862
cg16717549	NA	NA	10026	0.581	0.561	-+-+++-?+---+	0	5.602	11	0.8986	cg16717549	37	21	45705699	AIRE	0.956389469324862
cg00718684	NA	NA	10755	0.581	0.561	++-+------++-	40.2	20.062	12	0.06593	cg00718684	37	6	31692026	C6orf25;C6orf25;C6orf25;C6orf25;C6orf25;C6orf25	0.956389469324862
cg19434748	NA	NA	10097	0.581	0.561	-++?+--+++-+-	0	7.586	11	0.7498	cg19434748	37	13	68347217		0.956389469324862
cg00342532	NA	NA	10753	-0.581	0.561	-+-+-+---++--	0	6.218	12	0.9047	cg00342532	37	19	50832552	KCNC3;KCNC3	0.956389469324862
cg14938419	NA	NA	10749	-0.581	0.561	-+----+++--+-	0	7.111	12	0.8502	cg14938419	37	19	3595702	TBXA2R;TBXA2R	0.956389469324862
cg08867471	NA	NA	10756	0.581	0.561	+--+-+-+-++++	0	8.482	12	0.7464	cg08867471	37	5	56738244		0.956389469324862
cg02920376	NA	NA	10757	0.581	0.561	++-++-++++---	0	11.917	12	0.4524	cg02920376	37	7	158748055		0.956389469324862
cg14352951	NA	NA	10750	-0.581	0.561	--+--+--+++--	1.8	12.221	12	0.4281	cg14352951	37	21	34696688	IFNAR1	0.956389469324862
cg24080086	NA	NA	10750	0.581	0.561	-+--+-+++++-+	61.9	31.484	12	0.001661	cg24080086	37	7	100800362	AP1S1	0.956389469324862
cg02072992	NA	NA	10757	0.581	0.561	+++-+---+++-+	0	11.379	12	0.4968	cg02072992	37	16	83960431		0.956389469324862
cg17098850	NA	NA	10756	-0.581	0.561	---++++++----	0	11.182	12	0.5134	cg17098850	37	15	22968689	CYFIP1;CYFIP1	0.956389469324862
cg13540480	NA	NA	10756	-0.581	0.561	---++--++-+-+	36	18.751	12	0.09473	cg13540480	37	14	65016258	C14orf50	0.956389469324862
cg12523790	NA	NA	10757	0.581	0.561	--+++-+-+---+	0	5.669	12	0.9319	cg12523790	37	15	94898129	MCTP2;MCTP2;MCTP2	0.956389469324862
cg19071490	NA	NA	10756	-0.581	0.561	+----++++++-+	34.4	18.288	12	0.1072	cg19071490	37	10	134882555		0.956389469324862
cg08708408	NA	NA	10755	-0.581	0.561	--+---++++-+-	12.7	13.742	12	0.3175	cg08708408	37	7	83773031	SEMA3A	0.956389469324862
cg06182040	NA	NA	10756	0.581	0.561	+++++-+--+--+	0	7.18	12	0.8455	cg06182040	37	6	139456059	HECA	0.956389469324862
cg11572548	NA	NA	10096	-0.581	0.561	-++?--++-----	0	4.614	11	0.9484	cg11572548	37	1	22401641	CDC42;CDC42;CDC42	0.956389469324862
cg14411103	NA	NA	10755	-0.581	0.561	+++++----+---	14.6	14.05	12	0.2975	cg14411103	37	12	114883396		0.956389469324862
cg14237148	NA	NA	10757	-0.581	0.561	-++-+-------+	0	9.829	12	0.6309	cg14237148	37	13	113417122	ATP11A;ATP11A	0.956389469324862
cg23918953	NA	NA	10756	0.581	0.561	++--+-+---+-+	30.1	17.169	12	0.1433	cg23918953	37	12	68915528		0.956389469324862
cg21745287	NA	NA	10754	0.581	0.561	++--+++-+++-+	20.7	15.13	12	0.2344	cg21745287	37	12	123464511	ARL6IP4;ARL6IP4;OGFOD2;ARL6IP4;ARL6IP4	0.956389469324862
cg24235882	NA	NA	10756	0.581	0.561	++++++-+-+--+	0.4	12.042	12	0.4423	cg24235882	37	4	54928822	CHIC2	0.956389469324862
cg07441152	NA	NA	10751	-0.581	0.561	+---+-++--+-+	0	8.944	12	0.7077	cg07441152	37	8	144814911	FAM83H	0.956389469324862
cg06977068	NA	NA	10756	-0.581	0.561	+--+++-+-+---	0.8	12.099	12	0.4377	cg06977068	37	22	29469014	KREMEN1;KREMEN1	0.956389469324862
cg01862172	NA	NA	10755	0.581	0.561	+++---+-++++-	26	16.209	12	0.1818	cg01862172	37	6	147829799	SAMD5	0.956389469324862
cg02953029	NA	NA	10756	-0.581	0.561	--+++-+-+++--	9.6	13.27	12	0.3497	cg02953029	37	4	95128914	SMARCAD1;SMARCAD1;SMARCAD1	0.956389469324862
cg10434210	NA	NA	10096	0.581	0.561	-++?++++-+--+	0	9.776	11	0.5507	cg10434210	37	17	2097839	SMG6;SMG6	0.956389469324862
cg13054321	NA	NA	10756	-0.581	0.5611	+-+---+---+--	11.3	13.526	12	0.332	cg13054321	37	4	6123352	JAKMIP1;JAKMIP1	0.956400319300517
cg10899175	NA	NA	10752	0.581	0.5611	++-++-+++++--	0	8.371	12	0.7555	cg10899175	37	2	11680144	GREB1;GREB1;GREB1	0.956400319300517
cg22066108	NA	NA	10756	-0.581	0.5611	+----+++-++--	21	15.181	12	0.2317	cg22066108	37	4	3534761	LRPAP1	0.956400319300517
cg20855160	NA	NA	10738	0.581	0.5611	+++--+-++--++	0	5.359	12	0.9449	cg20855160	37	15	22798986		0.956400319300517
cg03698359	NA	NA	10755	-0.581	0.5611	+---++-+-+-+-	0	9.251	12	0.6814	cg03698359	37	11	5704417	TRIM5;TRIM5;TRIM5	0.956400319300517
cg14124066	NA	NA	10754	-0.581	0.5611	-++-++-+++-+-	0	6.968	12	0.8597	cg14124066	37	9	125015960	RBM18;RBM18;RBM18	0.956400319300517
cg08945988	NA	NA	10023	0.581	0.5611	--++++-?+++-+	0	10.472	11	0.4885	cg08945988	37	1	109633265	TMEM167B	0.956400319300517
cg27208307	NA	NA	10756	-0.581	0.5611	+-+-+--++---+	24.6	15.924	12	0.1948	cg27208307	37	10	70847399	SRGN	0.956400319300517
cg01371054	NA	NA	10749	-0.581	0.5611	+-++++----+--	24.8	15.956	12	0.1932	cg01371054	37	6	27447248		0.956400319300517
cg21562801	NA	NA	10755	0.581	0.5611	+----+++--+++	0	4.532	12	0.9718	cg21562801	37	17	80011196	GPS1;GPS1	0.956400319300517
cg09373511	NA	NA	10369	0.581	0.5611	++--+?++++-++	0.2	11.028	11	0.441	cg09373511	37	10	127560294	DHX32	0.956400319300517
cg02997119	NA	NA	10757	0.581	0.5611	+--+-++-++--+	0	6.536	12	0.8867	cg02997119	37	10	17685617	STAM	0.956400319300517
cg22496809	NA	NA	10752	0.581	0.5611	-++--++-+++-+	14.9	14.096	12	0.2946	cg22496809	37	6	85472949	TBX18	0.956400319300517
cg12133125	NA	NA	10755	-0.581	0.5611	--+-+-++++-++	52.2	25.112	12	0.0143	cg12133125	37	17	18874794	SLC5A10;FAM83G;SLC5A10	0.956400319300517
cg10051588	NA	NA	10753	-0.581	0.5611	--++--++++---	36.8	18.986	12	0.08886	cg10051588	37	4	16255438	FLJ39653;FLJ39653	0.956400319300517
cg04767934	NA	NA	10091	-0.581	0.5611	-++?+++++--+-	0	8.145	11	0.7003	cg04767934	37	17	26929125		0.956400319300517
cg23245711	NA	NA	10757	-0.581	0.5611	++---+-+++-+-	18.9	14.802	12	0.2524	cg23245711	37	3	48413678	FBXW12;FBXW12;FBXW12	0.956400319300517
cg06081951	NA	NA	10756	-0.581	0.5611	---+--+++-+-+	0	9.23	12	0.6832	cg06081951	37	11	14991413	CALCA;CALCA;CALCA	0.956400319300517
cg10077706	NA	NA	10757	0.581	0.5611	+------++++-+	0	8.383	12	0.7546	cg10077706	37	2	23609231	KLHL29	0.956400319300517
cg22992266	NA	NA	10757	-0.581	0.5611	-+-++-+++-+--	0	7.541	12	0.8199	cg22992266	37	4	621306	PDE6B;PDE6B	0.956400319300517
cg23347835	NA	NA	10748	0.581	0.5611	+---+-+-+-+-+	2.7	12.328	12	0.4197	cg23347835	37	12	46599935	SLC38A1;SLC38A1	0.956400319300517
cg00603673	NA	NA	10089	0.581	0.5611	++-?+++--++-+	20.2	13.785	11	0.2451	cg00603673	37	17	40810849	TUBG2	0.956400319300517
cg17097293	NA	NA	10757	-0.581	0.5611	+---+--+--++-	40.1	20.018	12	0.06674	cg17097293	37	19	3655825	PIP5K1C	0.956400319300517
cg21356104	NA	NA	10756	-0.581	0.5611	-+-+-+---++-+	0	8.529	12	0.7426	cg21356104	37	6	132834508	STX7	0.956400319300517
cg21045560	NA	NA	10757	-0.581	0.5611	----+--++++--	1.3	12.153	12	0.4335	cg21045560	37	20	36157760	BLCAP;BLCAP	0.956400319300517
cg00435064	NA	NA	10754	0.581	0.5611	++--++++---++	0	7.103	12	0.8507	cg00435064	37	17	76374256	PGS1	0.956400319300517
cg02236913	NA	NA	10756	-0.581	0.5611	-++---++--+--	0	7.726	12	0.8061	cg02236913	37	1	20005598	HTR6	0.956400319300517
cg08455750	NA	NA	10756	0.581	0.5611	--+-+-+-++-++	20.1	15.019	12	0.2404	cg08455750	37	20	42943134		0.956400319300517
cg10097150	NA	NA	10755	0.581	0.5611	++--++--+----	52.5	25.237	12	0.01374	cg10097150	37	18	58040021	MC4R	0.956400319300517
cg14612785	NA	NA	10743	-0.581	0.5611	---++-+-+-+--	38.6	19.558	12	0.07593	cg14612785	37	3	71774842	EIF4E3;EIF4E3;EIF4E3;EIF4E3	0.956400319300517
cg13803455	NA	NA	10754	-0.581	0.5611	-++-+++++-+--	23.4	15.676	12	0.2065	cg13803455	37	11	117606219	DSCAML1	0.956400319300517
cg01738022	NA	NA	10746	-0.581	0.5611	--++++-++----	0	10.884	12	0.5389	cg01738022	37	16	4012936	ADCY9	0.956400319300517
cg10937802	NA	NA	10753	0.581	0.5611	--++--+++++--	0	9.958	12	0.6197	cg10937802	37	4	26177098		0.956400319300517
cg13217260	NA	NA	10755	-0.581	0.5611	-++-+++-+-++-	8.8	13.154	12	0.358	cg13217260	37	2	176981469	HOXD10	0.956400319300517
cg10470208	NA	NA	10757	0.581	0.5611	-++++++--+--+	14.8	14.091	12	0.2949	cg10470208	37	16	2058701	ZNF598	0.956400319300517
cg27250607	NA	NA	10756	0.581	0.5611	----+++++-++-	0	11.832	12	0.4593	cg27250607	37	16	88482824		0.956400319300517
cg05317630	NA	NA	10753	0.581	0.5611	+-+++---+-+++	0	10.212	12	0.5974	cg05317630	37	4	184366047	CDKN2AIP	0.956400319300517
cg13297007	NA	NA	10504	0.581	0.5612	+-++-++-++?-+	31.7	16.117	11	0.1368	cg13297007	37	20	42219703	IFT52	0.956400575888068
cg03128534	NA	NA	10756	0.581	0.5612	+++-+-+---+-+	20.8	15.16	12	0.2328	cg03128534	37	1	43423976	SLC2A1	0.956400575888068
cg27391934	NA	NA	10757	-0.581	0.5612	+-++-+----+--	27.2	16.477	12	0.1703	cg27391934	37	1	1369948	VWA1;VWA1	0.956400575888068
cg09225424	NA	NA	10755	-0.581	0.5612	---+--+-++---	33.3	18	12	0.1157	cg09225424	37	14	24615978	RNF31;PSME2	0.956400575888068
cg01098474	NA	NA	10755	-0.581	0.5612	+-+-+-+----++	18.1	14.651	12	0.2611	cg01098474	37	7	57508755	ZNF716	0.956400575888068
cg02730714	NA	NA	10755	-0.581	0.5612	++-+-+-++--+-	15	14.113	12	0.2935	cg02730714	37	16	69143775	HAS3;HAS3	0.956400575888068
cg11658588	NA	NA	10715	-0.581	0.5612	--+---+-+---+	17.5	14.552	12	0.2669	cg11658588	37	1	78445757	FUBP1	0.956400575888068
cg11324740	NA	NA	10756	-0.581	0.5612	++-++----+++-	0	10.282	12	0.5913	cg11324740	37	15	41624793	NUSAP1;OIP5;OIP5;NUSAP1;NUSAP1	0.956400575888068
cg14029546	NA	NA	10755	-0.581	0.5612	+---++-++-+--	0	6.487	12	0.8896	cg14029546	37	11	973436	AP2A2	0.956400575888068
cg20700278	NA	NA	10754	0.581	0.5612	++++++--++-+-	29.1	16.925	12	0.1525	cg20700278	37	4	7045168	TADA2B;CCDC96;TADA2B	0.956400575888068
cg24114813	NA	NA	10757	-0.581	0.5612	--+-+++--+--+	1.1	12.136	12	0.4348	cg24114813	37	5	172128837		0.956400575888068
cg27083614	NA	NA	10756	-0.581	0.5612	-+--+++-+--+-	14.4	14.012	12	0.2999	cg27083614	37	19	3778090	MATK;MATK;MATK	0.956400575888068
cg02250046	NA	NA	10756	0.581	0.5612	+++-+++-+-+-+	35.3	18.541	12	0.1002	cg02250046	37	10	101825185	CPN1	0.956400575888068
cg05548672	NA	NA	10757	0.581	0.5612	++---+++-+--+	0	10.673	12	0.5572	cg05548672	37	16	9207383	C16orf72	0.956400575888068
cg09854615	NA	NA	10750	-0.581	0.5612	+------++---+	4	12.499	12	0.4065	cg09854615	37	11	69259788		0.956400575888068
cg16251647	NA	NA	10756	-0.581	0.5612	-------+-+--+	36.7	18.968	12	0.08929	cg16251647	37	6	25832228	SLC17A1;SLC17A1	0.956400575888068
cg25288155	NA	NA	10756	-0.581	0.5612	+--+--+----++	0	7.448	12	0.8266	cg25288155	37	11	73357396	PLEKHB1;PLEKHB1;PLEKHB1;PLEKHB1;PLEKHB1;PLEKHB1	0.956400575888068
cg17419399	NA	NA	10756	-0.581	0.5612	+---+++--++--	0	6.471	12	0.8905	cg17419399	37	10	25239568	PRTFDC1	0.956400575888068
cg24652994	NA	NA	10750	0.581	0.5612	-+----++++-+-	46.4	22.384	12	0.03344	cg24652994	37	7	122011261	CADPS2;CADPS2;CADPS2	0.956400575888068
cg12974599	NA	NA	10755	-0.581	0.5612	--+++++-+-+--	30.2	17.203	12	0.1421	cg12974599	37	22	46770195	CELSR1	0.956400575888068
cg18455249	NA	NA	10756	0.581	0.5612	-+-+++--+-+-+	9.6	13.269	12	0.3498	cg18455249	37	4	56813898	CEP135	0.956400575888068
cg17328790	NA	NA	10757	0.581	0.5612	++-+-++-+++--	0	7.156	12	0.8471	cg17328790	37	6	99797945	C6orf168	0.956400575888068
cg17105151	NA	NA	10745	0.581	0.5612	+-+++++-+++--	5.9	12.75	12	0.3875	cg17105151	37	1	32666292	CCDC28B;CCDC28B	0.956400575888068
cg15840419	NA	NA	10757	-0.581	0.5612	-+-+-----++--	15.3	14.167	12	0.2902	cg15840419	37	6	147828010		0.956400575888068
cg04805109	NA	NA	10756	0.581	0.5612	++-+++---+--+	10.4	13.387	12	0.3415	cg04805109	37	3	47619964	CSPG5	0.956400575888068
cg04473437	NA	NA	10746	0.581	0.5612	++-++-++-++--	3.8	12.479	12	0.408	cg04473437	37	5	205334	CCDC127	0.956400575888068
cg06875985	NA	NA	10750	-0.581	0.5612	--+---+-++-++	0	6.443	12	0.8921	cg06875985	37	1	182572153	RGS16	0.956400575888068
cg17136719	NA	NA	10755	0.581	0.5612	++++--++-++--	1	12.118	12	0.4363	cg17136719	37	13	111505528		0.956400575888068
cg08659654	NA	NA	10752	-0.581	0.5612	--++++++--+--	18.9	14.793	12	0.253	cg08659654	37	3	36898450	TRANK1	0.956400575888068
cg18830978	NA	NA	10756	-0.581	0.5612	+---+++--++--	0	7.323	12	0.8356	cg18830978	37	13	45563598	KIAA1704;NUFIP1;NUFIP1	0.956400575888068
cg00375448	NA	NA	10756	-0.581	0.5612	++------++--+	2.8	12.35	12	0.418	cg00375448	37	10	92980276	PCGF5	0.956400575888068
cg20100671	NA	NA	10755	0.581	0.5612	+-+++-+++---+	0	5.582	12	0.9357	cg20100671	37	19	15224615	SYDE1	0.956400575888068
cg09766432	NA	NA	10754	-0.581	0.5612	+-+---++-++--	0	9.451	12	0.664	cg09766432	37	19	7267351	INSR;INSR	0.956400575888068
cg22599036	NA	NA	10752	-0.581	0.5612	-+++-+-+++---	28.8	16.844	12	0.1556	cg22599036	37	21	43934540	SLC37A1	0.956400575888068
cg07556629	NA	NA	10097	-0.581	0.5612	--+?+--++-+--	23.6	14.389	11	0.2122	cg07556629	37	5	20648258		0.956400575888068
cg05208237	NA	NA	10757	0.581	0.5612	-+-++-+---+--	6.9	12.893	12	0.3769	cg05208237	37	18	71815698	C18orf55;FBXO15;FBXO15	0.956400575888068
cg21095280	NA	NA	10756	0.581	0.5612	-+--+-+-+++++	0	5.704	12	0.9303	cg21095280	37	6	36724036	CPNE5	0.956400575888068
cg08173919	NA	NA	10757	0.581	0.5612	--++++-++++--	35.7	18.667	12	0.09689	cg08173919	37	22	51041213	MAPK8IP2;MAPK8IP2	0.956400575888068
cg22550309	NA	NA	10755	0.581	0.5613	----++-++++++	32.7	17.831	12	0.1209	cg22550309	37	3	46875360	PRSS42	0.956400575888068
cg09268963	NA	NA	10756	0.581	0.5613	+-+-+--++--++	0	9.206	12	0.6853	cg09268963	37	14	64692302	SYNE2;SYNE2;SYNE2;SYNE2	0.956400575888068
cg24057107	NA	NA	10753	-0.581	0.5613	-+----++++-+-	0	6.794	12	0.871	cg24057107	37	7	117970353		0.956400575888068
cg24387472	NA	NA	10757	-0.581	0.5613	+-+--+++--+--	0	6.357	12	0.897	cg24387472	37	8	142528745		0.956400575888068
cg18852672	NA	NA	10754	0.581	0.5613	+++-+-+++-++-	0	10.827	12	0.5438	cg18852672	37	19	1990728	BTBD2	0.956400575888068
cg06719212	NA	NA	10755	0.581	0.5613	++-++-++++--+	0	11.713	12	0.469	cg06719212	37	7	138363727	SVOPL	0.956400575888068
cg02564829	NA	NA	10755	-0.581	0.5613	--+-+---+-++-	0	8.475	12	0.747	cg02564829	37	5	73205548	RGNEF	0.956400575888068
cg04461481	NA	NA	10757	0.581	0.5613	-+++++-+++-+-	0	8.456	12	0.7486	cg04461481	37	16	49526774	ZNF423	0.956400575888068
cg16182267	NA	NA	10756	-0.581	0.5613	------+++-++-	0	11.468	12	0.4893	cg16182267	37	18	77286129	NFATC1;NFATC1;NFATC1;NFATC1	0.956400575888068
cg23400607	NA	NA	10756	0.581	0.5613	+++--+--+++++	0	7.922	12	0.7912	cg23400607	37	13	83795968		0.956400575888068
cg20943084	NA	NA	10752	-0.581	0.5613	-+--+-----+-+	49.8	23.915	12	0.02089	cg20943084	37	5	140012769	CD14;CD14;CD14	0.956400575888068
cg04552451	NA	NA	10750	-0.581	0.5613	--++-++-+++-+	24.7	15.944	12	0.1938	cg04552451	37	8	144852873		0.956400575888068
cg09757049	NA	NA	10753	0.581	0.5613	---++-++++++-	5.1	12.646	12	0.3953	cg09757049	37	10	131334866	MGMT	0.956400575888068
cg00973286	NA	NA	10757	0.581	0.5613	--+++++-++---	28.5	16.783	12	0.158	cg00973286	37	12	6451130	TNFRSF1A;TNFRSF1A	0.956400575888068
cg02101812	NA	NA	10755	-0.581	0.5613	+-+--+---++-+	0	6.865	12	0.8664	cg02101812	37	1	33447089		0.956400575888068
cg15159104	NA	NA	10757	-0.581	0.5613	+--+-+-+-++--	7.5	12.97	12	0.3712	cg15159104	37	15	43809865	MAP1A;MAP1A	0.956400575888068
cg09791324	NA	NA	10757	-0.581	0.5613	+-+-++--++---	0	9.163	12	0.6889	cg09791324	37	1	154973945	ZBTB7B	0.956400575888068
cg19581790	NA	NA	10756	0.581	0.5613	--+---+++-+++	32.2	17.69	12	0.1254	cg19581790	37	2	222644621		0.956400575888068
cg07479711	NA	NA	10757	-0.581	0.5613	+-+--------++	0	11.413	12	0.4939	cg07479711	37	5	1524940	LPCAT1	0.956400575888068
cg10276576	NA	NA	10754	0.581	0.5613	----+-+-++-++	0	6.584	12	0.8838	cg10276576	37	11	68039926	C11orf24	0.956400575888068
cg11496093	NA	NA	10757	0.581	0.5613	-+++++---++-+	37.8	19.28	12	0.08199	cg11496093	37	3	155589573	GMPS	0.956400575888068
cg00821567	NA	NA	10749	-0.581	0.5613	+--+++-+++---	1.7	12.21	12	0.429	cg00821567	37	1	33625438	TRIM62	0.956400575888068
cg01906599	NA	NA	10755	-0.581	0.5613	+---++++---+-	46.5	22.431	12	0.03296	cg01906599	37	7	73790509	CLIP2;CLIP2	0.956400575888068
cg25375290	NA	NA	10757	-0.581	0.5613	--+-+++-+++--	11.5	13.562	12	0.3296	cg25375290	37	22	40766683	SGSM3;SGSM3	0.956400575888068
cg20526303	NA	NA	10750	-0.581	0.5613	++-+-+----+--	30.1	17.161	12	0.1436	cg20526303	37	3	197676828	RPL35A;IQCG;IQCG	0.956400575888068
cg15473017	NA	NA	10025	-0.581	0.5613	+--+--+?--+-+	47.3	20.888	11	0.03455	cg15473017	37	1	166853615		0.956400575888068
cg10211877	NA	NA	10746	-0.581	0.5613	-++-++--+-+--	13.3	13.843	12	0.3109	cg10211877	37	20	30539733	PDRG1	0.956400575888068
cg24093236	NA	NA	10757	0.581	0.5613	++++--+--+--+	35.8	18.694	12	0.09618	cg24093236	37	19	42784384		0.956400575888068
cg13847226	NA	NA	10757	-0.581	0.5613	+--+-+-+-----	0	5.925	12	0.9198	cg13847226	37	4	7193237	SORCS2	0.956400575888068
cg24535956	NA	NA	10754	0.581	0.5613	+----++++--++	0	11.156	12	0.5156	cg24535956	37	8	791770		0.956400575888068
cg01531333	NA	NA	10756	-0.581	0.5613	+---+--++++--	0	10.27	12	0.5923	cg01531333	37	7	1582222	TMEM184A;MAFK	0.956400575888068
cg03393821	NA	NA	10755	-0.581	0.5613	-++++---+-+--	14.4	14.017	12	0.2996	cg03393821	37	1	145610981	POLR3C;RNF115	0.956400575888068
cg02567769	NA	NA	10754	0.581	0.5614	--+++++++++--	0	7.915	12	0.7918	cg02567769	37	5	179588673	RASGEF1C	0.956400575888068
cg02360939	NA	NA	10757	-0.581	0.5614	++-+--+-+++--	25.6	16.127	12	0.1855	cg02360939	37	18	19757022	GATA6	0.956400575888068
cg13912824	NA	NA	10756	-0.581	0.5614	--++++++--+-+	0	11.033	12	0.5261	cg13912824	37	7	157346224	PTPRN2;PTPRN2;PTPRN2	0.956400575888068
cg26495711	NA	NA	10023	-0.581	0.5614	+----++?--+--	0	4.877	11	0.937	cg26495711	37	2	240169280	HDAC4	0.956400575888068
cg17330097	NA	NA	10095	-0.581	0.5614	+--?--+++++--	9.1	12.106	11	0.3557	cg17330097	37	1	206316676	CTSE;CTSE	0.956400575888068
cg05181279	NA	NA	10092	0.581	0.5614	+++?---++++-+	29.6	15.619	11	0.1559	cg05181279	37	11	11982794		0.956400575888068
cg14927357	NA	NA	10757	0.581	0.5614	++-+---++-++-	33.7	18.103	12	0.1126	cg14927357	37	11	45690461		0.956400575888068
cg23885965	NA	NA	10755	-0.581	0.5614	+---++-+++-+-	23.3	15.639	12	0.2083	cg23885965	37	15	32149178		0.956400575888068
cg01168535	NA	NA	10754	0.581	0.5614	+++-+---+-+++	0	6.913	12	0.8633	cg01168535	37	7	100292265		0.956400575888068
cg13030332	NA	NA	10753	-0.581	0.5614	-+----++-+++-	0	9.412	12	0.6674	cg13030332	37	12	115117351	TBX3;TBX3	0.956400575888068
cg16917837	NA	NA	10753	-0.581	0.5614	++---+--+--+-	0	10.873	12	0.5398	cg16917837	37	2	118771821	CCDC93	0.956400575888068
cg06681532	NA	NA	10756	-0.581	0.5614	--+---+++-++-	0	5.024	12	0.9572	cg06681532	37	2	19024875		0.956400575888068
cg11830876	NA	NA	10757	0.581	0.5614	+-++++-+-+--+	0	8.419	12	0.7516	cg11830876	37	17	78006238	TBC1D16	0.956400575888068
cg17750139	NA	NA	10753	-0.581	0.5614	-++-+-+-+---+	12.6	13.723	12	0.3188	cg17750139	37	19	13842571		0.956400575888068
cg02549492	NA	NA	10753	-0.581	0.5614	---+--------+	0	4.361	12	0.976	cg02549492	37	5	95066568	RHOBTB3	0.956400575888068
cg06626404	NA	NA	10748	-0.581	0.5614	++--+++-+-+--	0	5.938	12	0.9192	cg06626404	37	14	101029325	BEGAIN;BEGAIN	0.956400575888068
cg13612447	NA	NA	10756	-0.581	0.5614	++-+++---+---	14.5	14.042	12	0.298	cg13612447	37	17	2653188		0.956400575888068
cg04600792	NA	NA	10755	0.581	0.5614	+--+-++++--++	23.1	15.598	12	0.2104	cg04600792	37	7	29256702	CHN2	0.956400575888068
cg16634372	NA	NA	10747	0.581	0.5614	+-+-+--+-++++	23.9	15.774	12	0.2018	cg16634372	37	3	171997689	FNDC3B;FNDC3B	0.956400575888068
cg26132762	NA	NA	10757	-0.581	0.5614	-++-++++--+--	26.9	16.414	12	0.173	cg26132762	37	4	494465	ZNF721;PIGG;PIGG	0.956400575888068
cg25593954	NA	NA	10757	0.581	0.5614	--++++----+-+	0	7.815	12	0.7994	cg25593954	37	17	47753964	SPOP;SPOP;SPOP;SPOP;SPOP;SPOP	0.956400575888068
cg22814681	NA	NA	10504	-0.581	0.5614	--++++-++-?-+	33.1	16.454	11	0.1251	cg22814681	37	1	86862325	ODF2L;ODF2L	0.956400575888068
cg04981492	NA	NA	10756	0.581	0.5614	+-++++--+++-+	24.1	15.811	12	0.2001	cg04981492	37	19	15218713	SYDE1	0.956400575888068
cg15876074	NA	NA	10755	-0.581	0.5614	-+---++++-+--	0.6	12.075	12	0.4397	cg15876074	37	21	46293812	PTTG1IP	0.956400575888068
cg04103410	NA	NA	10757	0.581	0.5614	++---+-++++-+	0	11.078	12	0.5223	cg04103410	37	5	169808789	KCNMB1;KCNIP1	0.956400575888068
cg27166767	NA	NA	10754	-0.581	0.5614	---+--+--+-++	1.7	12.204	12	0.4294	cg27166767	37	16	2218945	TRAF7	0.956400575888068
cg01064957	NA	NA	10757	-0.581	0.5614	+--+-+---++--	0	8.301	12	0.7612	cg01064957	37	5	122110867	SNX2	0.956400575888068
cg24014805	NA	NA	10754	0.581	0.5614	+---++-+++-+-	20.6	15.116	12	0.2352	cg24014805	37	21	44261237		0.956400575888068
cg11022432	NA	NA	10752	-0.581	0.5614	++---+--+++-+	0	6.527	12	0.8872	cg11022432	37	3	125899878	ALDH1L1	0.956400575888068
cg10538151	NA	NA	10757	-0.581	0.5614	--+++----+--+	0	5.308	12	0.9469	cg10538151	37	9	140033364	GRIN1;GRIN1;GRIN1	0.956400575888068
cg16993435	NA	NA	10757	0.581	0.5614	++-+++--+++--	15.1	14.138	12	0.292	cg16993435	37	5	68485690	CENPH	0.956400575888068
cg20490015	NA	NA	10749	-0.581	0.5614	++------+--+-	0	9.8	12	0.6335	cg20490015	37	17	62336680	TEX2	0.956400575888068
cg00675940	NA	NA	10748	-0.581	0.5614	+-----++-+-++	0	6.476	12	0.8902	cg00675940	37	5	42923550		0.956400575888068
cg00067588	NA	NA	10755	-0.581	0.5614	+-+++-++---+-	0	9.979	12	0.6178	cg00067588	37	10	10561707		0.956400575888068
cg02723372	NA	NA	10757	0.581	0.5614	---++++++---+	0	9.939	12	0.6213	cg02723372	37	1	25228582	RUNX3;RUNX3	0.956400575888068
cg01889169	NA	NA	10746	-0.581	0.5614	------++-+-+-	28.4	16.753	12	0.1591	cg01889169	37	7	927986	C7orf20	0.956400575888068
cg22700017	NA	NA	10756	0.581	0.5614	+--++-+-++++-	14.9	14.108	12	0.2939	cg22700017	37	3	183979894	ECE2;CAMK2N2	0.956400575888068
cg06126809	NA	NA	10027	-0.581	0.5614	++++---?-++--	0	8.271	11	0.6888	cg06126809	37	17	72767008	NAT9	0.956400575888068
cg12024328	NA	NA	10741	-0.581	0.5614	+++-+++-+++--	0	9.935	12	0.6217	cg12024328	37	6	32937406	BRD2;BRD2	0.956400575888068
cg21547624	NA	NA	10754	-0.581	0.5614	++-+-+--+-+-+	27.8	16.61	12	0.1649	cg21547624	37	8	1993157	MYOM2;MYOM2	0.956400575888068
cg24691014	NA	NA	10757	-0.581	0.5614	+---+-+-----+	8	13.042	12	0.366	cg24691014	37	8	111707758		0.956400575888068
cg02864377	NA	NA	10754	0.581	0.5614	+++--+++--+-+	38.8	19.606	12	0.07492	cg02864377	37	6	33374147	KIFC1	0.956400575888068
cg03855338	NA	NA	10757	0.581	0.5614	+---++-++++++	0	4.097	12	0.9816	cg03855338	37	5	2702771		0.956400575888068
cg02579332	NA	NA	10752	0.581	0.5614	+++---++---++	23.5	15.694	12	0.2056	cg02579332	37	7	154875967	HTR5A	0.956400575888068
cg19107291	NA	NA	10756	-0.581	0.5615	++-----++-++-	18.4	14.71	12	0.2577	cg19107291	37	15	100537865	ADAMTS17	0.956400575888068
cg12470775	NA	NA	10755	0.581	0.5615	+++++-++-+-+-	20.1	15.011	12	0.2408	cg12470775	37	5	145215784	PRELID2;PRELID2;PRELID2	0.956400575888068
cg22475071	NA	NA	10756	0.581	0.5615	+-++--++++-+-	0	9.24	12	0.6823	cg22475071	37	3	64338594		0.956400575888068
cg10028038	NA	NA	10752	-0.581	0.5615	++-+-+----+-+	20.9	15.162	12	0.2327	cg10028038	37	6	31510382	SNORD84;BAT1;BAT1	0.956400575888068
cg20334115	NA	NA	10757	0.581	0.5615	---++++---+-+	0	5.804	12	0.9256	cg20334115	37	1	226107899	PYCR2	0.956400575888068
cg19942987	NA	NA	10754	0.581	0.5615	-+----+++---+	11.9	13.621	12	0.3256	cg19942987	37	13	65532820		0.956400575888068
cg04238303	NA	NA	10753	-0.581	0.5615	+-+---++-+++-	0	6.465	12	0.8909	cg04238303	37	1	210000258	C1orf107	0.956400575888068
cg02269497	NA	NA	10757	0.581	0.5615	++++--+-+-+-+	19.9	14.981	12	0.2425	cg02269497	37	19	51469393	KLK6;KLK6;KLK6	0.956400575888068
cg27541781	NA	NA	10755	-0.581	0.5615	---++---+--++	47.8	22.991	12	0.0278	cg27541781	37	18	45457066	SMAD2;SMAD2;SMAD2	0.956400575888068
cg05755354	NA	NA	10757	-0.581	0.5615	-------++---+	0	10.222	12	0.5965	cg05755354	37	10	14372596	FRMD4A;FRMD4A	0.956400575888068
cg18931629	NA	NA	10027	-0.581	0.5615	----+++?---+-	58.8	26.68	11	0.005135	cg18931629	37	21	47287357	PCBP3;PCBP3	0.956400575888068
cg22245615	NA	NA	10756	0.581	0.5615	+-+-++++---+-	40.4	20.13	12	0.06468	cg22245615	37	7	1589592	TMEM184A	0.956400575888068
cg25462896	NA	NA	10757	0.581	0.5615	-+--+--+++++-	0	9.558	12	0.6547	cg25462896	37	11	119031003	ABCG4;ABCG4	0.956400575888068
cg23174662	NA	NA	10757	-0.581	0.5615	+-+---+---+++	34.5	18.314	12	0.1065	cg23174662	37	14	62166083	HIF1A;HIF1A	0.956400575888068
cg25017988	NA	NA	10757	0.581	0.5615	+++++--++-+--	0	9.342	12	0.6735	cg25017988	37	14	31889169		0.956400575888068
cg02548199	NA	NA	10756	-0.581	0.5615	--+-++++--+++	30.6	17.298	12	0.1387	cg02548199	37	16	11264705	CLEC16A	0.956400575888068
cg23059797	NA	NA	10757	0.581	0.5615	-++-+-+-++++-	43.1	21.106	12	0.04885	cg23059797	37	3	183957821	VWA5B2;MIR1224	0.956400575888068
cg00744791	NA	NA	10754	0.581	0.5615	++++--++-+--+	22.9	15.566	12	0.2119	cg00744791	37	6	30432583		0.956400575888068
cg13661703	NA	NA	10757	-0.581	0.5615	+++---+++----	0	9.722	12	0.6403	cg13661703	37	7	107635519	LAMB1	0.956400575888068
cg10728451	NA	NA	10751	0.581	0.5615	--+++++-----+	1.8	12.216	12	0.4285	cg10728451	37	10	131653136	EBF3	0.956400575888068
cg25198941	NA	NA	10756	-0.581	0.5615	+-----+-+-+-+	0	8.416	12	0.7519	cg25198941	37	17	80454611		0.956400575888068
cg24833277	NA	NA	10752	0.581	0.5615	++++------+++	8.8	13.157	12	0.3577	cg24833277	37	8	124194361	FAM83A;FAM83A	0.956400575888068
cg10366878	NA	NA	10753	0.581	0.5615	+-++-+----+++	6.1	12.779	12	0.3853	cg10366878	37	4	79531297	ANXA3	0.956400575888068
cg17586094	NA	NA	10748	0.581	0.5615	-+++--++--+-+	0	6.402	12	0.8945	cg17586094	37	2	235244520		0.956400575888068
cg27044148	NA	NA	10752	-0.581	0.5615	--+-++-++++--	4	12.503	12	0.4062	cg27044148	37	1	89401458	CCBL2;CCBL2	0.956400575888068
cg01059717	NA	NA	10757	0.581	0.5615	+--++-+++---+	0	11.343	12	0.4997	cg01059717	37	2	242518104		0.956400575888068
cg18182038	NA	NA	10733	0.581	0.5615	++--+++-+-+-+	0	10.05	12	0.6116	cg18182038	37	1	32859921	BSDC1;BSDC1;BSDC1;BSDC1	0.956400575888068
cg21559747	NA	NA	10757	0.581	0.5615	++--+++++--+-	0	10.996	12	0.5292	cg21559747	37	2	240033412	HDAC4	0.956400575888068
cg00776770	NA	NA	10756	-0.581	0.5615	---+-++---++-	0	9.491	12	0.6605	cg00776770	37	16	3188604	ZNF213;ZNF213	0.956400575888068
cg26349474	NA	NA	10755	-0.581	0.5615	++--+-+--+++-	9.2	13.212	12	0.3538	cg26349474	37	17	46705637		0.956400575888068
cg06892009	NA	NA	10755	0.581	0.5615	+-+--+++--+-+	0	10.045	12	0.612	cg06892009	37	11	79151611	ODZ4;ODZ4	0.956400575888068
cg27525433	NA	NA	10756	0.581	0.5615	++++-+----+++	19.6	14.928	12	0.2454	cg27525433	37	19	12721341	ZNF791;ZNF490	0.956400575888068
cg18067644	NA	NA	10755	0.581	0.5615	+--+++++-+--+	21.1	15.207	12	0.2303	cg18067644	37	22	46932066	CELSR1	0.956400575888068
cg17628540	NA	NA	10757	0.581	0.5615	--++--++++-+-	37.9	19.329	12	0.08089	cg17628540	37	13	27829199	SNORA27;SNORD102;RPL21P28;RPL21	0.956400575888068
cg23824502	NA	NA	10376	0.581	0.5615	+-+-+?+++---+	46.5	20.55	11	0.03834	cg23824502	37	8	94439976		0.956400575888068
cg21238061	NA	NA	10757	0.581	0.5615	++++---++--++	0	10.502	12	0.572	cg21238061	37	9	104036809	LPPR1;LPPR1	0.956400575888068
cg12013041	NA	NA	10749	-0.581	0.5615	++++--+---+-+	0	9.972	12	0.6184	cg12013041	37	11	2906990	CDKN1C;CDKN1C;CDKN1C;CDKN1C;CDKN1C;CDKN1C	0.956400575888068
cg03259273	NA	NA	10757	0.581	0.5615	+-+-++-+-++++	31.7	17.56	12	0.1297	cg03259273	37	1	155238752	CLK2	0.956400575888068
cg26469220	NA	NA	10096	-0.581	0.5615	---?--++---++	30.7	15.873	11	0.1459	cg26469220	37	13	75736246		0.956400575888068
cg23130013	NA	NA	10752	-0.581	0.5615	+---+-++-+---	0	6.039	12	0.9141	cg23130013	37	2	165555937	COBLL1	0.956400575888068
cg09184043	NA	NA	10746	-0.581	0.5615	-++--+-++-+-+	0	9.433	12	0.6656	cg09184043	37	7	5862449	ZNF815	0.956400575888068
cg02919564	NA	NA	10756	0.581	0.5615	++++++++-+---	22.8	15.54	12	0.2132	cg02919564	37	6	47210376	TNFRSF21	0.956400575888068
cg04144365	NA	NA	10756	-0.581	0.5615	+---+-+++--+-	31.1	17.426	12	0.1343	cg04144365	37	2	188483530		0.956400575888068
cg22761315	NA	NA	10751	-0.581	0.5615	-++++-+--++--	7.5	12.973	12	0.371	cg22761315	37	15	40075054	FSIP1	0.956400575888068
cg02998861	NA	NA	10740	-0.581	0.5616	++-+++----+--	54.8	26.527	12	0.009035	cg02998861	37	19	1491701	REEP6;PCSK4	0.956441584369095
cg14445076	NA	NA	10757	-0.58	0.5616	-++-++-++--++	14.1	13.974	12	0.3024	cg14445076	37	12	49488709	DHH	0.956441584369095
cg01470340	NA	NA	10754	-0.58	0.5616	----++-++--++	0	9.913	12	0.6236	cg01470340	37	10	73498766	C10orf105;CDH23	0.956441584369095
cg14323873	NA	NA	10757	0.58	0.5616	++-+++++--+-+	0	6.027	12	0.9147	cg14323873	37	19	1283060		0.956441584369095
cg12072757	NA	NA	10753	0.58	0.5616	-+++-++-++---	0	10.863	12	0.5407	cg12072757	37	6	111279694	GTF3C6	0.956441584369095
cg10131001	NA	NA	10756	0.581	0.5616	--+++-+++----	9.7	13.285	12	0.3487	cg10131001	37	6	35198848	SCUBE3	0.956441584369095
cg13735645	NA	NA	10755	0.58	0.5616	+-++----+--++	0	9.905	12	0.6243	cg13735645	37	4	7289482	SORCS2	0.956441584369095
cg06500134	NA	NA	10757	-0.58	0.5616	++--+--+-----	1.4	12.171	12	0.4321	cg06500134	37	2	11822560		0.956441584369095
cg15906761	NA	NA	10757	0.58	0.5616	+-++--++++-+-	0	7.035	12	0.8553	cg15906761	37	5	178623035	ADAMTS2;ADAMTS2	0.956441584369095
cg17868840	NA	NA	10093	0.58	0.5616	-++?+-+++-+-+	0	5.273	11	0.9172	cg17868840	37	1	224133090		0.956441584369095
cg03634592	NA	NA	10739	-0.58	0.5616	-+-+---+-+--+	39.4	19.81	12	0.07077	cg03634592	37	7	43946398	URGCP;URGCP;URGCP	0.956441584369095
cg26382656	NA	NA	10729	-0.58	0.5616	-+---++-+-++-	1.9	12.238	12	0.4267	cg26382656	37	5	154434001		0.956441584369095
cg27087895	NA	NA	10753	0.581	0.5616	+++++--+--++-	0	9.896	12	0.6251	cg27087895	37	10	134583689	INPP5A	0.956441584369095
cg13320211	NA	NA	10027	-0.58	0.5616	+-+++-+?+----	0	10.582	11	0.4789	cg13320211	37	1	57037591	PPAP2B;PPAP2B	0.956441584369095
cg22129809	NA	NA	10757	-0.58	0.5616	--++-----+-+-	0	4.055	12	0.9824	cg22129809	37	3	139260099	RBP1;RBP1;RBP1	0.956441584369095
cg24127989	NA	NA	10757	0.581	0.5616	++++--+--++-+	0	8.053	12	0.781	cg24127989	37	7	128049508	IMPDH1;IMPDH1;IMPDH1;IMPDH1	0.956441584369095
cg05265562	NA	NA	10754	-0.58	0.5616	--+---++-+---	0	10.356	12	0.5847	cg05265562	37	2	46848274	CRIPT	0.956441584369095
cg23029635	NA	NA	10757	0.58	0.5616	-++----+-++++	0	11.559	12	0.4817	cg23029635	37	19	57904254	ZNF548	0.956441584369095
cg03242834	NA	NA	10753	0.58	0.5616	-+-+---+++--+	65.5	34.795	12	0.0005048	cg03242834	37	19	13317326	CACNA1A;CACNA1A	0.956441584369095
cg03372385	NA	NA	10756	0.58	0.5616	-++-+-+-+++++	0	6.469	12	0.8906	cg03372385	37	6	25324431	LRRC16A	0.956441584369095
cg06205155	NA	NA	10757	0.58	0.5616	-+++--+--++-+	0	10.354	12	0.5849	cg06205155	37	15	24919822	C15orf2	0.956441584369095
cg04457051	NA	NA	10753	-0.58	0.5616	---+---+-++-+	28.2	16.72	12	0.1604	cg04457051	37	4	141178469	SCOC;SCOC	0.956441584369095
cg22570757	NA	NA	10752	-0.58	0.5616	+--+--++----+	18.5	14.733	12	0.2564	cg22570757	37	2	238253330	COL6A3;COL6A3;COL6A3	0.956441584369095
cg02116889	NA	NA	10755	0.581	0.5616	++++-+--++--+	2.8	12.347	12	0.4182	cg02116889	37	5	130971738	RAPGEF6;RAPGEF6;RAPGEF6;RAPGEF6;RAPGEF6;RAPGEF6	0.956441584369095
cg23558337	NA	NA	10757	0.581	0.5616	++--++---++++	0	9.577	12	0.653	cg23558337	37	20	10492394	C20orf94	0.956441584369095
cg04674497	NA	NA	10757	0.58	0.5616	-++++++-++--+	28	16.673	12	0.1623	cg04674497	37	6	45346044	SUPT3H;RUNX2;RUNX2;SUPT3H	0.956441584369095
cg14948757	NA	NA	10757	0.581	0.5616	-++++++--+--+	0	12.003	12	0.4455	cg14948757	37	16	56669726		0.956441584369095
cg06271128	NA	NA	10756	0.58	0.5616	+-+--+-+---++	0	9.9	12	0.6248	cg06271128	37	10	34955525	PARD3	0.956441584369095
cg26396475	NA	NA	10755	0.581	0.5616	--+++-+-+++-+	14.2	13.98	12	0.302	cg26396475	37	15	41186434	VPS18	0.956441584369095
cg06158040	NA	NA	10754	-0.58	0.5616	+-++---+--+-+	0	5.766	12	0.9274	cg06158040	37	1	40974919	DEM1	0.956441584369095
cg03724463	NA	NA	10753	0.58	0.5617	-++-+++--+--+	0	6.111	12	0.9104	cg03724463	37	3	42306524	CCK	0.956459147167368
cg03225109	NA	NA	10757	0.58	0.5617	-+++-+-+--+-+	0	9.159	12	0.6893	cg03225109	37	2	219773473		0.956459147167368
cg05776488	NA	NA	10756	-0.58	0.5617	++++-----+---	0	5.918	12	0.9201	cg05776488	37	1	231113872	TTC13;ARV1;TTC13	0.956459147167368
cg02347984	NA	NA	10378	0.58	0.5617	--++-?--++--+	0	8.946	11	0.6269	cg02347984	37	6	26170601	HIST1H2BD	0.956459147167368
cg14512363	NA	NA	10482	-0.58	0.5617	--+++++--+?--	19.1	13.593	11	0.2563	cg14512363	37	1	68298086	GNG12	0.956459147167368
cg17243364	NA	NA	10757	0.58	0.5617	++++-+---++-+	0	7.832	12	0.7981	cg17243364	37	21	46962793	SLC19A1	0.956459147167368
cg27127272	NA	NA	10755	0.58	0.5617	++-+-+++++-+-	0	8.144	12	0.7738	cg27127272	37	13	31377624		0.956459147167368
cg26266429	NA	NA	10755	0.58	0.5617	--++---++++++	1	12.124	12	0.4358	cg26266429	37	12	49174651	ADCY6;ADCY6	0.956459147167368
cg26070751	NA	NA	10757	-0.58	0.5617	+++---+----++	0	8.179	12	0.771	cg26070751	37	5	1959916		0.956459147167368
cg02695467	NA	NA	10756	-0.58	0.5617	+-++-++-+++--	39.3	19.777	12	0.07142	cg02695467	37	19	1446581		0.956459147167368
cg12304520	NA	NA	10752	-0.58	0.5617	+----+-+-+++-	0.7	12.083	12	0.4391	cg12304520	37	5	140810123	PCDHGA4;PCDHGA11;PCDHGA11;PCDHGA9;PCDHGA1;PCDHGB1;PCDHGB6;PCDHGA12;PCDHGB3;PCDHGB7;PCDHGA6;PCDHGA8;PCDHGA10;PCDHGA5;PCDHGB4;PCDHGA3;PCDHGA2;PCDHGA12;PCDHGB2;PCDHGA7;PCDHGB5	0.956459147167368
cg23901967	NA	NA	10757	0.58	0.5617	+-+---+-+-+++	0	6.103	12	0.9108	cg23901967	37	17	36890321	CISD3;PCGF2	0.956459147167368
cg02577394	NA	NA	10027	0.58	0.5617	--+++++?----+	28.8	15.447	11	0.1629	cg02577394	37	13	111123159	COL4A2	0.956459147167368
cg00700241	NA	NA	10757	-0.58	0.5617	++--+-++++---	39.8	19.948	12	0.06807	cg00700241	37	3	24161152	THRB;THRB;THRB	0.956459147167368
cg05516755	NA	NA	10753	0.58	0.5617	+-++-++---++-	0	8.686	12	0.7295	cg05516755	37	16	889179		0.956459147167368
cg21578050	NA	NA	10752	-0.58	0.5617	---+---+--++-	27.2	16.493	12	0.1697	cg21578050	37	5	115896354	SEMA6A	0.956459147167368
cg00582628	NA	NA	10757	-0.58	0.5617	-+++-----+-++	10.1	13.347	12	0.3443	cg00582628	37	8	54764515	RGS20	0.956459147167368
cg20007462	NA	NA	10745	-0.58	0.5617	++-+----++--+	14.8	14.088	12	0.2951	cg20007462	37	11	113346207	DRD2;DRD2	0.956459147167368
cg14898332	NA	NA	10756	-0.58	0.5617	+-+--+++--+--	0	5.347	12	0.9454	cg14898332	37	11	57249384		0.956459147167368
cg22884516	NA	NA	10757	0.58	0.5617	-++--+++---++	0	11.248	12	0.5078	cg22884516	37	22	45809543	SMC1B;RIBC2	0.956459147167368
cg17783015	NA	NA	10757	0.58	0.5617	++-+--++-+-+-	0	10.171	12	0.6009	cg17783015	37	6	161258752		0.956459147167368
cg05067125	NA	NA	10755	0.58	0.5617	-+++-++++-+-+	19.9	14.978	12	0.2426	cg05067125	37	5	76146148	S100Z	0.956459147167368
cg14261863	NA	NA	10727	-0.58	0.5617	++-+-----+++-	0	7.598	12	0.8157	cg14261863	37	20	45035638	ELMO2;ELMO2	0.956459147167368
cg18610302	NA	NA	10753	0.58	0.5617	+---+-+++--+-	34.8	18.392	12	0.1043	cg18610302	37	2	121992797	TFCP2L1	0.956459147167368
cg14525270	NA	NA	10738	-0.58	0.5617	-++----++--+-	8.8	13.158	12	0.3576	cg14525270	37	1	43766647	TIE1	0.956459147167368
cg00782057	NA	NA	10757	-0.58	0.5617	--++-----++-+	6.3	12.811	12	0.383	cg00782057	37	8	80679670	HEY1;HEY1	0.956459147167368
cg15877785	NA	NA	10753	0.58	0.5617	+-+--+++-+-++	36.1	18.773	12	0.09416	cg15877785	37	4	1234993	CTBP1;CTBP1	0.956459147167368
cg19385624	NA	NA	10752	0.58	0.5617	-+-++---++--+	4.7	12.596	12	0.3991	cg19385624	37	6	30640783	DHX16;DHX16;DHX16;DHX16	0.956459147167368
cg07386299	NA	NA	10756	-0.58	0.5617	--++--++++-+-	24	15.793	12	0.2009	cg07386299	37	20	33817631	MMP24	0.956459147167368
cg05477405	NA	NA	10757	0.58	0.5617	+++++--+++--+	0	3.395	12	0.9921	cg05477405	37	18	45934454		0.956459147167368
cg09284655	NA	NA	10755	-0.58	0.5618	-++-+-----+--	25.9	16.202	12	0.1822	cg09284655	37	14	70317228		0.956459147167368
cg26311932	NA	NA	10757	0.58	0.5618	++---++-++++-	0	8.408	12	0.7525	cg26311932	37	6	31549563	LTB;LTB	0.956459147167368
cg24723731	NA	NA	10757	-0.58	0.5618	-+-+-++-+-+--	0	11.87	12	0.4562	cg24723731	37	11	15643912		0.956459147167368
cg26572651	NA	NA	10756	0.58	0.5618	-++-+-++--++-	16	14.28	12	0.2832	cg26572651	37	2	145162489	ZEB2;ZEB2	0.956459147167368
cg09407967	NA	NA	10757	-0.58	0.5618	+---+-+++-++-	0	7.591	12	0.8162	cg09407967	37	6	41375649		0.956459147167368
cg11552585	NA	NA	10754	-0.58	0.5618	---+--+-++++-	18.6	14.745	12	0.2557	cg11552585	37	19	3196206	NCLN	0.956459147167368
cg27019245	NA	NA	10748	0.58	0.5618	+++-+---+---+	10.7	13.44	12	0.3379	cg27019245	37	6	31465716	MICB	0.956459147167368
cg10081998	NA	NA	10756	-0.58	0.5618	----++--++--+	12.7	13.748	12	0.3171	cg10081998	37	6	33257756	PFDN6;WDR46;WDR46	0.956459147167368
cg11162385	NA	NA	10756	-0.58	0.5618	-+++-+++-+---	0	8.487	12	0.746	cg11162385	37	20	25604740	NANP	0.956459147167368
cg11647108	NA	NA	10757	0.58	0.5618	--+++++++-+-+	0	9.891	12	0.6255	cg11647108	37	10	81967516		0.956459147167368
cg08690859	NA	NA	10755	0.58	0.5618	++-+++----+-+	38.8	19.602	12	0.07501	cg08690859	37	2	200333729	FLJ32063	0.956459147167368
cg17079961	NA	NA	10756	0.58	0.5618	+-+++---+-+-+	0	9.349	12	0.6729	cg17079961	37	1	146644369	PRKAB2	0.956459147167368
cg16576620	NA	NA	10755	-0.58	0.5618	-++--++-+++--	3.8	12.475	12	0.4083	cg16576620	37	11	61596068	FADS2	0.956459147167368
cg13382132	NA	NA	10757	-0.58	0.5618	+----+-+-++-+	0	9.54	12	0.6563	cg13382132	37	15	99058861	FAM169B	0.956459147167368
cg18247436	NA	NA	10749	0.58	0.5618	++++-+--++--+	0	9.021	12	0.7011	cg18247436	37	11	120856646	GRIK4	0.956459147167368
cg20092122	NA	NA	10748	-0.58	0.5618	+++-+-+----+-	0	5.111	12	0.9542	cg20092122	37	19	17517221	BST2	0.956459147167368
cg01164326	NA	NA	10754	0.58	0.5618	--++++-++--+-	0	4.047	12	0.9826	cg01164326	37	16	66460784	BEAN	0.956459147167368
cg07118069	NA	NA	10751	0.58	0.5618	--+++-+-+++--	0	8.956	12	0.7067	cg07118069	37	12	10766482	MAGOHB	0.956459147167368
cg10820904	NA	NA	10755	0.58	0.5618	-+++--+++++-+	0	10.964	12	0.532	cg10820904	37	17	64412745	PRKCA	0.956459147167368
cg04498802	NA	NA	10756	0.58	0.5618	+++-+---++-+-	11.5	13.56	12	0.3297	cg04498802	37	4	4292234	ZNF509;LYAR;LYAR	0.956459147167368
cg09852955	NA	NA	10757	0.58	0.5618	--+++++++-+--	13	13.796	12	0.3139	cg09852955	37	19	10221144	PPAN-P2RY11;P2RY11;PPAN	0.956459147167368
cg18881501	NA	NA	10756	0.58	0.5618	++++----++--+	0	10.594	12	0.564	cg18881501	37	17	21187376	MAP2K3	0.956459147167368
cg04964562	NA	NA	10757	0.58	0.5618	--+--+++-++-+	0	11.528	12	0.4843	cg04964562	37	20	39803203	PLCG1;PLCG1	0.956459147167368
cg02957305	NA	NA	10756	-0.58	0.5618	-+-----+---+-	0	7.833	12	0.798	cg02957305	37	14	51452451	TRIM9	0.956459147167368
cg08999915	NA	NA	10756	-0.58	0.5618	-++--++-----+	0	7.089	12	0.8517	cg08999915	37	3	44727106		0.956459147167368
cg11217654	NA	NA	10026	-0.58	0.5618	--+--++?---+-	23.1	14.303	11	0.2167	cg11217654	37	11	9283463	DENND5A	0.956459147167368
cg23120848	NA	NA	10027	-0.58	0.5618	+-++---?+++--	15.8	13.058	11	0.2895	cg23120848	37	6	33257141	WDR46;WDR46;WDR46;PFDN6;WDR46	0.956459147167368
cg20696050	NA	NA	10756	-0.58	0.5618	+---+-++-+++-	0	10.275	12	0.5919	cg20696050	37	15	25963402	ATP10A	0.956459147167368
cg00496484	NA	NA	10756	0.58	0.5618	+----++++++-+	0	7.403	12	0.8299	cg00496484	37	2	3153332		0.956459147167368
cg12043314	NA	NA	10739	-0.58	0.5618	+-+--+--+-+--	27.1	16.471	12	0.1706	cg12043314	37	11	64108322	CCDC88B	0.956459147167368
cg04877780	NA	NA	10756	0.58	0.5618	++-+-----++++	0	10.934	12	0.5346	cg04877780	37	17	80710066	TBCD;TBCD	0.956459147167368
cg05754631	NA	NA	10734	-0.58	0.5619	+-++-+++-+---	0	9.367	12	0.6713	cg05754631	37	4	144258809	GAB1;GAB1	0.956459147167368
cg18295744	NA	NA	10754	0.58	0.5619	---++-+-++-+-	14.2	13.986	12	0.3016	cg18295744	37	10	80872926	ZMIZ1	0.956459147167368
cg11678027	NA	NA	10747	-0.58	0.5619	-++-+-+---+--	25.8	16.162	12	0.1839	cg11678027	37	13	36872048	C13orf38;C13orf38;C13orf38;C13orf38;C13orf38;C13orf38	0.956459147167368
cg02118627	NA	NA	10756	-0.58	0.5619	++-+----+---+	41.8	20.619	12	0.05624	cg02118627	37	9	132500478		0.956459147167368
cg14508093	NA	NA	10755	0.58	0.5619	+-+-+-+++---+	11.2	13.51	12	0.3331	cg14508093	37	9	98862825		0.956459147167368
cg10105971	NA	NA	10756	0.58	0.5619	++-++++-+-+-+	0	6.183	12	0.9066	cg10105971	37	6	134638867	SGK1;SGK1	0.956459147167368
cg00908526	NA	NA	10755	-0.58	0.5619	-+-+-----++-+	33.8	18.137	12	0.1116	cg00908526	37	5	11904084	CTNND2;CTNND2	0.956459147167368
cg22031289	NA	NA	10750	0.58	0.5619	++----+++--++	17.2	14.494	12	0.2703	cg22031289	37	2	189153001		0.956459147167368
cg00886387	NA	NA	10757	-0.58	0.5619	----+++-+++-+	10.2	13.369	12	0.3428	cg00886387	37	13	44729868		0.956459147167368
cg02488385	NA	NA	10743	-0.58	0.5619	-+-+-++-+-+-+	0	10.962	12	0.5322	cg02488385	37	21	36042752	CLIC6	0.956459147167368
cg09365677	NA	NA	10748	-0.58	0.5619	-++++----++--	0	11.237	12	0.5087	cg09365677	37	1	240061611	CHRM3	0.956459147167368
cg16371082	NA	NA	10757	-0.58	0.5619	+-+++-+-+++--	38.2	19.413	12	0.07905	cg16371082	37	3	134083158	AMOTL2	0.956459147167368
cg14301531	NA	NA	10756	0.58	0.5619	+---+--++--++	0	7.796	12	0.8009	cg14301531	37	12	2226907	CACNA1C;CACNA1C;CACNA1C;CACNA1C;CACNA1C;CACNA1C;CACNA1C;CACNA1C;CACNA1C;CACNA1C;CACNA1C;CACNA1C;CACNA1C;CACNA1C;CACNA1C;CACNA1C;CACNA1C;CACNA1C;CACNA1C;CACNA1C;CACNA1C;CACNA1C;CACNA1C	0.956459147167368
cg19747195	NA	NA	10754	0.58	0.5619	+++++-+++--+-	0	8.639	12	0.7334	cg19747195	37	12	8834135		0.956459147167368
cg09698548	NA	NA	10755	0.58	0.5619	-+++++--++++-	0	5.353	12	0.9451	cg09698548	37	8	61193990	CA8	0.956459147167368
cg15571623	NA	NA	10757	-0.58	0.5619	--++-+-+-+---	0	7.761	12	0.8035	cg15571623	37	7	2127984	MAD1L1;MAD1L1;MAD1L1	0.956459147167368
cg16582517	NA	NA	10754	0.58	0.5619	+++-+++-++---	0	6.917	12	0.8631	cg16582517	37	3	5025885	BHLHE40	0.956459147167368
cg16028201	NA	NA	10755	0.58	0.5619	++++-+---++-+	0	8.025	12	0.7832	cg16028201	37	1	62784802	KANK4;KANK4	0.956459147167368
cg14757543	NA	NA	10754	0.58	0.5619	++-+++++-+---	24.3	15.849	12	0.1982	cg14757543	37	22	28010428		0.956459147167368
cg09890989	NA	NA	10755	-0.58	0.5619	----++++++++-	0	10.401	12	0.5808	cg09890989	37	3	54666934	HESRG;CACNA2D3	0.956459147167368
cg05317710	NA	NA	10755	0.58	0.5619	-++-+--++++--	40.2	20.084	12	0.06552	cg05317710	37	19	17186744	MYO9B;HAUS8;MYO9B;HAUS8	0.956459147167368
cg01034811	NA	NA	10757	0.58	0.5619	+++---+++-++-	0	10.507	12	0.5716	cg01034811	37	8	119966873		0.956459147167368
cg08884094	NA	NA	10753	-0.58	0.5619	+--+-+------+	0	5.871	12	0.9224	cg08884094	37	12	133286970	PGAM5;PGAM5;PGAM5	0.956459147167368
cg24205065	NA	NA	10739	-0.58	0.5619	++--++-++-++-	28.9	16.886	12	0.1539	cg24205065	37	11	50238107		0.956459147167368
cg14160807	NA	NA	10506	0.58	0.5619	-+++++--++?--	34.9	16.891	11	0.1111	cg14160807	37	20	36156231	BLCAP;BLCAP;BLCAP;BLCAP;BLCAP;BLCAP	0.956459147167368
cg20915897	NA	NA	10755	0.58	0.5619	+++--+++--+-+	37.6	19.218	12	0.0834	cg20915897	37	7	45717588	ADCY1	0.956459147167368
cg06352072	NA	NA	10757	0.58	0.5619	+++++----+-++	0	11.369	12	0.4976	cg06352072	37	18	59561651	RNF152	0.956459147167368
cg10231116	NA	NA	10757	-0.58	0.5619	+++-+--+--+++	17	14.458	12	0.2724	cg10231116	37	7	157982364	PTPRN2;PTPRN2;PTPRN2	0.956459147167368
cg02050354	NA	NA	10756	-0.58	0.5619	--+--+---+-++	0	9.094	12	0.6948	cg02050354	37	6	42130937	GUCA1A	0.956459147167368
cg02561014	NA	NA	10755	-0.58	0.5619	--+--+-+--+++	7.2	12.937	12	0.3737	cg02561014	37	2	164466724	FIGN	0.956459147167368
cg01234750	NA	NA	10751	0.58	0.5619	+---+-+-+--++	0	10.923	12	0.5355	cg01234750	37	18	11855656	GNAL;GNAL;GNAL	0.956459147167368
cg16737409	NA	NA	10757	-0.58	0.5619	---+---+---++	8.3	13.084	12	0.363	cg16737409	37	20	57428366	GNAS;GNAS;GNAS;GNAS	0.956459147167368
cg12845678	NA	NA	10686	-0.58	0.5619	+-+----+--+++	28.4	16.756	12	0.159	cg12845678	37	7	5388781	TNRC18	0.956459147167368
cg15777028	NA	NA	10754	0.58	0.5619	+---+++++--++	50.9	24.434	12	0.01774	cg15777028	37	12	46657338	SLC38A1;SLC38A1	0.956459147167368
cg14484434	NA	NA	10756	-0.58	0.5619	+---++++---+-	11.2	13.508	12	0.3333	cg14484434	37	8	141568128	EIF2C2;EIF2C2	0.956459147167368
cg04777824	NA	NA	10757	-0.58	0.5619	-++---+++++--	1.7	12.211	12	0.4289	cg04777824	37	12	109644646	ACACB	0.956459147167368
cg08411536	NA	NA	10756	0.58	0.5619	++---+--++--+	0	10.913	12	0.5364	cg08411536	37	22	43506465	BIK	0.956459147167368
cg25825726	NA	NA	10756	-0.58	0.5619	++--++-+--++-	26.6	16.349	12	0.1758	cg25825726	37	19	6230459	MLLT1	0.956459147167368
cg01655703	NA	NA	10757	-0.58	0.562	---++--+++---	0	11.381	12	0.4966	cg01655703	37	12	112856138	PTPN11	0.956459147167368
cg12457611	NA	NA	10757	-0.58	0.562	-+-+-+---++++	27.1	16.47	12	0.1707	cg12457611	37	3	169941221	PRKCI	0.956459147167368
cg10517535	NA	NA	10757	0.58	0.562	++-++---+++-+	15.2	14.151	12	0.2912	cg10517535	37	17	9929698	GAS7;GAS7;GAS7	0.956459147167368
cg21883261	NA	NA	10757	0.58	0.562	++++-++--+---	19.3	14.861	12	0.2491	cg21883261	37	5	135170208	LOC153328	0.956459147167368
cg15081402	NA	NA	10753	-0.58	0.562	--++-++-+++--	21.2	15.221	12	0.2296	cg15081402	37	3	64433470		0.956459147167368
cg05241924	NA	NA	10722	-0.58	0.562	+-++-+---+--+	40.6	20.194	12	0.0635	cg05241924	37	4	90759115	SNCA;SNCA;SNCA;SNCA	0.956459147167368
cg06679143	NA	NA	10741	-0.58	0.562	-+-++-+-+-+--	42.6	20.907	12	0.05175	cg06679143	37	4	77871370	SEPT11	0.956459147167368
cg19653700	NA	NA	10753	-0.58	0.562	--++--+-++---	0	8.198	12	0.7695	cg19653700	37	18	73166691		0.956459147167368
cg10756647	NA	NA	10757	-0.58	0.562	+++---+---+--	0	2.578	12	0.9979	cg10756647	37	7	56101905	PSPH	0.956459147167368
cg05587030	NA	NA	10095	0.58	0.562	+-+?+---+++--	52.7	23.264	11	0.01622	cg05587030	37	6	151773450	C6orf211;RMND1;C6orf211	0.956459147167368
cg03198365	NA	NA	10754	0.58	0.562	----+-++-++-+	0	10.496	12	0.5725	cg03198365	37	19	56598342		0.956459147167368
cg24608681	NA	NA	10755	0.58	0.562	-++--++++---+	0	7.091	12	0.8515	cg24608681	37	13	22242120		0.956459147167368
cg09871328	NA	NA	10755	-0.58	0.562	-----+-+++---	25.2	16.042	12	0.1893	cg09871328	37	7	77166627	PTPN12;PTPN12;PTPN12	0.956459147167368
cg02201215	NA	NA	10756	0.58	0.562	+-++-++--+-++	0	5.695	12	0.9307	cg02201215	37	14	105714846	BRF1;BRF1;BTBD6	0.956459147167368
cg26636193	NA	NA	10095	-0.58	0.562	+-+?-++---+-+	33.1	16.447	11	0.1253	cg26636193	37	5	146889265		0.956459147167368
cg27218892	NA	NA	10756	0.58	0.562	-+++++++++++-	0	2.606	12	0.9977	cg27218892	37	20	62038111	KCNQ2;KCNQ2;KCNQ2;KCNQ2	0.956459147167368
cg10362294	NA	NA	10756	0.58	0.562	--++++-+---++	0	7.285	12	0.8382	cg10362294	37	19	54177261	MIR498	0.956459147167368
cg02764571	NA	NA	10754	-0.58	0.562	+++-++-++++--	16.3	14.33	12	0.2801	cg02764571	37	5	42894332		0.956459147167368
cg14851949	NA	NA	10754	0.58	0.562	+++--+--+--++	18.1	14.643	12	0.2615	cg14851949	37	1	27021845	ARID1A;ARID1A	0.956459147167368
cg24608504	NA	NA	10092	0.58	0.562	-+-?+-+++---+	0	9.465	11	0.5791	cg24608504	37	2	54760330	SPTBN1	0.956459147167368
cg05068965	NA	NA	10749	0.58	0.562	+++-+-+-----+	14.2	13.991	12	0.3013	cg05068965	37	3	51572345		0.956459147167368
cg07368396	NA	NA	10757	-0.58	0.562	+---------++-	0	11.25	12	0.5076	cg07368396	37	5	132945815	FSTL4	0.956459147167368
cg10587449	NA	NA	10097	0.58	0.562	+-+?--+++-+-+	0	7.312	11	0.7733	cg10587449	37	17	2654874		0.956459147167368
cg27267617	NA	NA	10757	0.58	0.562	+-----++++++-	0	8.414	12	0.752	cg27267617	37	19	42445462		0.956459147167368
cg19922871	NA	NA	10757	-0.58	0.562	++-+-+++-----	23.6	15.715	12	0.2047	cg19922871	37	1	46913532		0.956459147167368
cg05341567	NA	NA	10750	-0.58	0.562	++--+---++---	9.6	13.271	12	0.3496	cg05341567	37	1	27320491	TRNP1	0.956459147167368
cg12924956	NA	NA	10756	-0.58	0.562	+++-----+++--	47.5	22.861	12	0.02893	cg12924956	37	14	24600569	FITM1	0.956459147167368
cg07434260	NA	NA	10756	-0.58	0.562	++---+--+++-+	0	11.374	12	0.4972	cg07434260	37	19	10698036	AP1M2	0.956459147167368
cg01029450	NA	NA	10754	0.58	0.562	+++++++-----+	0	11.525	12	0.4845	cg01029450	37	22	43253559	ARFGAP3;ARFGAP3	0.956459147167368
cg14911472	NA	NA	10756	0.58	0.562	+-++-++-+-+++	8	13.043	12	0.3659	cg14911472	37	6	131949010	MED23;MED23	0.956459147167368
cg04958658	NA	NA	10756	0.58	0.562	-+--++++--+-+	12.8	13.754	12	0.3167	cg04958658	37	20	35421865	C20orf117;C20orf117	0.956459147167368
cg13648318	NA	NA	10754	-0.58	0.562	+++--+-+-++++	19.4	14.889	12	0.2476	cg13648318	37	9	124991408	LHX6;LHX6	0.956459147167368
cg16859001	NA	NA	10744	-0.58	0.562	+-+--+--++---	0	6.163	12	0.9076	cg16859001	37	6	30313394	RPP21	0.956459147167368
cg19082131	NA	NA	10754	-0.58	0.562	+-+-+--++--+-	34.9	18.42	12	0.1035	cg19082131	37	4	2363153	ZFYVE28	0.956459147167368
cg09703727	NA	NA	10754	0.58	0.562	+++-+-+++--+-	0	6.056	12	0.9132	cg09703727	37	7	69447465	AUTS2;AUTS2;AUTS2	0.956459147167368
cg22301073	NA	NA	10752	-0.58	0.562	-++++-+-+----	29.2	16.944	12	0.1517	cg22301073	37	17	37366294		0.956459147167368
cg00419568	NA	NA	10757	-0.58	0.562	+--+----++--+	48.7	23.374	12	0.02471	cg00419568	37	2	11919532	LPIN1	0.956459147167368
cg20577613	NA	NA	10503	0.58	0.562	++-++-+---?+-	0	7.164	11	0.7856	cg20577613	37	17	57409092	YPEL2;YPEL2	0.956459147167368
cg02516134	NA	NA	10757	0.58	0.562	++-+-+-++-+++	7	12.907	12	0.3759	cg02516134	37	7	134575187	CALD1;CALD1;CALD1;CALD1;CALD1	0.956459147167368
cg06643622	NA	NA	10756	-0.58	0.562	-++---+-++-+-	0	10.815	12	0.5448	cg06643622	37	7	117437223	CTTNBP2	0.956459147167368
cg08346735	NA	NA	10756	0.58	0.562	+-+++---++-+-	0	5.68	12	0.9313	cg08346735	37	4	184829966	STOX2	0.956459147167368
cg19303763	NA	NA	10755	-0.58	0.562	++-+-+--+++--	38.2	19.403	12	0.07926	cg19303763	37	1	157108706	ETV3;ETV3	0.956459147167368
cg01573381	NA	NA	10757	-0.58	0.562	+--+-+-+-+---	0	9.47	12	0.6623	cg01573381	37	2	45049316		0.956459147167368
cg26135172	NA	NA	10756	-0.58	0.562	-+-+--+----+-	0	4.483	12	0.9731	cg26135172	37	3	45595231		0.956459147167368
cg02517489	NA	NA	10757	-0.58	0.562	---+--+-+---+	0	10.727	12	0.5525	cg02517489	37	15	25683075	UBE3A	0.956459147167368
cg03750478	NA	NA	10757	-0.58	0.562	--++++--++--+	0	7.889	12	0.7937	cg03750478	37	16	29757375	C16orf54	0.956459147167368
cg07416818	NA	NA	10753	-0.58	0.562	++-+++----++-	0	8.041	12	0.7819	cg07416818	37	1	12040677	MFN2;MFN2	0.956459147167368
cg02228688	NA	NA	10757	-0.58	0.5621	+-+-+--+---+-	42.1	20.741	12	0.05431	cg02228688	37	7	75951057		0.956459147167368
cg01535567	NA	NA	10755	-0.58	0.5621	--+++----+---	40.9	20.309	12	0.06146	cg01535567	37	16	698936	WDR90	0.956459147167368
cg19766441	NA	NA	10757	-0.58	0.5621	--+--+++-++--	24.1	15.804	12	0.2004	cg19766441	37	4	25657365	SLC34A2	0.956459147167368
cg21384789	NA	NA	10756	0.58	0.5621	+++-+-+--+--+	0	9.575	12	0.6532	cg21384789	37	15	48497653	SLC12A1	0.956459147167368
cg25446017	NA	NA	10757	-0.58	0.5621	+--++---+--+-	10.9	13.475	12	0.3355	cg25446017	37	2	132792822		0.956459147167368
cg26183708	NA	NA	10755	0.58	0.5621	+++----++--+-	12.2	13.66	12	0.323	cg26183708	37	6	30955425	MUC21	0.956459147167368
cg11641102	NA	NA	10757	-0.58	0.5621	--++++---++-+	0	6.235	12	0.9038	cg11641102	37	8	27183873	PTK2B;PTK2B;PTK2B;PTK2B	0.956459147167368
cg22777670	NA	NA	10755	-0.58	0.5621	++--++--++--+	27.6	16.583	12	0.166	cg22777670	37	17	9548120	USP43	0.956459147167368
cg00417094	NA	NA	10756	0.58	0.5621	+++---+-++--+	23	15.578	12	0.2113	cg00417094	37	1	167417043	CD247;CD247	0.956459147167368
cg16409562	NA	NA	10755	-0.58	0.5621	+--+---+----+	30.5	17.255	12	0.1403	cg16409562	37	14	21485900	NDRG2;NDRG2;NDRG2;NDRG2;NDRG2;NDRG2;NDRG2;NDRG2	0.956459147167368
cg21925688	NA	NA	10757	-0.58	0.5621	--+-++++-+--+	34.8	18.396	12	0.1042	cg21925688	37	17	78607368	RPTOR;RPTOR	0.956459147167368
cg23648263	NA	NA	10757	0.58	0.5621	+-++++-+-+-+-	2.4	12.296	12	0.4222	cg23648263	37	2	8686184		0.956459147167368
cg07716437	NA	NA	10755	0.58	0.5621	+--++-++-+++-	1.3	12.163	12	0.4327	cg07716437	37	15	52100755	TMOD2;TMOD2	0.956459147167368
cg08849095	NA	NA	10756	0.58	0.5621	-+++-+++++++-	0	10.119	12	0.6055	cg08849095	37	9	97846048	MIR23B;C9orf3	0.956459147167368
cg20558646	NA	NA	10757	0.58	0.5621	+-+-+--+---++	0	10.251	12	0.594	cg20558646	37	6	32807230	TAP2;TAP2	0.956459147167368
cg16372048	NA	NA	10088	0.58	0.5621	+-+?--+-++-++	29	15.484	11	0.1614	cg16372048	37	10	26214594		0.956459147167368
cg05136724	NA	NA	10376	-0.58	0.5621	-+++-?--+++-+	40.4	18.455	11	0.07161	cg05136724	37	2	65793962		0.956459147167368
cg05036634	NA	NA	10738	-0.58	0.5621	----+-+-+-++-	20.5	15.097	12	0.2362	cg05036634	37	7	24007534		0.956459147167368
cg27103083	NA	NA	10756	-0.58	0.5621	+-+---++-+--+	0	11.747	12	0.4662	cg27103083	37	16	1307660	TPSD1	0.956459147167368
cg06956230	NA	NA	10718	-0.58	0.5621	-++-----+-+--	14.2	13.984	12	0.3017	cg06956230	37	17	42583527		0.956459147167368
cg20418529	NA	NA	10757	0.58	0.5621	-+--+++-+-+--	24.2	15.833	12	0.199	cg20418529	37	6	166260012		0.956459147167368
cg04730768	NA	NA	10756	-0.58	0.5621	-++-+---++---	0	9.09	12	0.6952	cg04730768	37	10	50816262	CHAT	0.956459147167368
cg03406778	NA	NA	10750	0.58	0.5621	---++-++--+++	2.2	12.267	12	0.4245	cg03406778	37	7	1601923		0.956459147167368
cg06745941	NA	NA	10756	0.58	0.5621	-+++---++---+	43.8	21.335	12	0.04569	cg06745941	37	4	152839337		0.956459147167368
cg12457529	NA	NA	10756	-0.58	0.5621	-++---+-+++--	29.7	17.081	12	0.1466	cg12457529	37	7	99155892	ZNF655;ZNF655;ZNF655;ZNF655;ZNF655;ZNF655;ZNF655;ZNF655	0.956459147167368
cg19588861	NA	NA	10751	-0.58	0.5621	+--++-+-++++-	20.8	15.148	12	0.2334	cg19588861	37	12	56497945	PA2G4	0.956459147167368
cg11646294	NA	NA	10005	-0.58	0.5621	++---++-?----	34.8	16.874	11	0.1117	cg11646294	37	2	238473873	PRLH	0.956459147167368
cg04040317	NA	NA	10749	-0.58	0.5621	++-----+-++-+	0	10.245	12	0.5945	cg04040317	37	13	113689955	MCF2L;MCF2L	0.956459147167368
cg01708387	NA	NA	10097	0.58	0.5621	+++?-+-+-+---	25.7	14.806	11	0.1915	cg01708387	37	22	44286613	PNPLA5	0.956459147167368
cg23100375	NA	NA	10744	0.58	0.5621	+++++---++-+-	20.5	15.095	12	0.2363	cg23100375	37	12	123450766	ABCB9;ABCB9;ABCB9	0.956459147167368
cg25154424	NA	NA	10014	0.58	0.5621	++-++--?---+-	0	7.976	11	0.7154	cg25154424	37	1	1960717	GABRD	0.956459147167368
cg21147709	NA	NA	10754	-0.58	0.5621	--+++----++--	0	6.721	12	0.8755	cg21147709	37	1	12004662	PLOD1	0.956459147167368
cg21908488	NA	NA	10757	-0.58	0.5621	-+++++---++-+	0	6.658	12	0.8794	cg21908488	37	17	17991580	DRG2	0.956459147167368
cg10502170	NA	NA	10757	0.58	0.5621	+++-+--+++-+-	0	10.366	12	0.5839	cg10502170	37	14	102918977	TECPR2	0.956459147167368
cg12121965	NA	NA	10757	-0.58	0.5621	-++-----+---+	37.7	19.268	12	0.08226	cg12121965	37	21	46293563	PTTG1IP;PTTG1IP	0.956459147167368
cg23351289	NA	NA	10757	0.58	0.5621	++++-+----+++	45.5	22.03	12	0.03718	cg23351289	37	19	34849945		0.956459147167368
cg01523759	NA	NA	10753	-0.58	0.5621	++--++-+-+---	10.7	13.443	12	0.3377	cg01523759	37	16	89202603	ACSF3;ACSF3;ACSF3	0.956459147167368
cg18157435	NA	NA	10754	-0.58	0.5621	-+++-+--+++-+	33.8	18.138	12	0.1116	cg18157435	37	19	50143902	SCAF1;RRAS	0.956459147167368
cg08489432	NA	NA	10747	-0.58	0.5621	---++----+--+	0	5.856	12	0.9232	cg08489432	37	6	167649631		0.956459147167368
cg20050194	NA	NA	10756	0.58	0.5621	+-+-+--++--++	22.8	15.541	12	0.2132	cg20050194	37	10	116046732	VWA2	0.956459147167368
cg00211436	NA	NA	10755	-0.58	0.5621	--++-+-+-+-++	26.2	16.27	12	0.1792	cg00211436	37	16	31054411		0.956459147167368
cg19131736	NA	NA	10477	0.58	0.5621	++++-+++--?+-	0	7.225	11	0.7806	cg19131736	37	7	1902888	MAD1L1;MAD1L1;MAD1L1	0.956459147167368
cg11260848	NA	NA	10756	-0.58	0.5621	+--+-+--+++--	0	10.786	12	0.5473	cg11260848	37	11	44326260	ALX4	0.956459147167368
cg21504793	NA	NA	10755	-0.58	0.5621	---++++----++	22.5	15.474	12	0.2165	cg21504793	37	12	111800905	FAM109A	0.956459147167368
cg00744083	NA	NA	10752	-0.58	0.5621	--+--++---+++	18.4	14.704	12	0.258	cg00744083	37	3	38648200	SCN5A;SCN5A;SCN5A;SCN5A;SCN5A;SCN5A	0.956459147167368
cg22458693	NA	NA	10021	-0.58	0.5621	+-+-+--?----+	8.5	12.02	11	0.3621	cg22458693	37	19	55173503	LILRB4;LILRB4	0.956459147167368
cg25929664	NA	NA	10749	-0.58	0.5622	+-+----++-++-	34.1	18.207	12	0.1095	cg25929664	37	7	220654	FAM20C	0.956459147167368
cg05226008	NA	NA	10755	0.58	0.5622	++----+++-+++	21.6	15.306	12	0.2251	cg05226008	37	8	13372132	DLC1;DLC1;DLC1;DLC1	0.956459147167368
cg14491149	NA	NA	10757	0.58	0.5622	--++-+-++-+++	0	4.338	12	0.9765	cg14491149	37	11	103683233		0.956459147167368
cg09599777	NA	NA	10757	-0.58	0.5622	++-+-+-++----	39.9	19.972	12	0.06762	cg09599777	37	11	117102965	RNF214;PCSK7;RNF214	0.956459147167368
cg00117825	NA	NA	10736	-0.58	0.5622	+-+-+-+++-+--	0	6.093	12	0.9113	cg00117825	37	1	57004017	PPAP2B;PPAP2B	0.956459147167368
cg26730024	NA	NA	10757	-0.58	0.5622	++--+-------+	0	5.543	12	0.9374	cg26730024	37	11	36448470	PRR5L;PRR5L;PRR5L;PRR5L	0.956459147167368
cg27410136	NA	NA	10756	-0.58	0.5622	+-+----+----+	49.8	23.917	12	0.02087	cg27410136	37	17	6913946	ALOX12	0.956459147167368
cg14292424	NA	NA	10376	0.58	0.5622	+----?+++---+	0	10.446	11	0.4908	cg14292424	37	9	33474983	SUGT1P1;NOL6;NOL6	0.956459147167368
cg02097235	NA	NA	10753	-0.58	0.5622	-+-+++----++-	12	13.637	12	0.3245	cg02097235	37	16	1116799	LOC146336	0.956459147167368
cg03446428	NA	NA	10756	-0.58	0.5622	---+--++--++-	0	9.441	12	0.6649	cg03446428	37	11	12244827	MICAL2	0.956459147167368
cg04341343	NA	NA	10750	0.58	0.5622	++++--+++---+	0	10.313	12	0.5885	cg04341343	37	2	8784813		0.956459147167368
cg01417692	NA	NA	10753	0.58	0.5622	+---++++++++-	33.4	18.029	12	0.1148	cg01417692	37	1	47078581	MOBKL2C;MOBKL2C	0.956459147167368
cg21257892	NA	NA	10752	-0.58	0.5622	++-++-----+--	42.4	20.841	12	0.05276	cg21257892	37	6	99963170	USP45;USP45	0.956459147167368
cg09064070	NA	NA	10027	-0.58	0.5622	+---+++?-++--	43.8	19.567	11	0.05164	cg09064070	37	2	7057245	RNF144A	0.956459147167368
cg14707834	NA	NA	10755	0.58	0.5622	-++-++--++-++	0	8.076	12	0.7792	cg14707834	37	11	415457	SIGIRR;SIGIRR;SIGIRR	0.956459147167368
cg09786062	NA	NA	10741	0.58	0.5622	----+-+++--++	0	10.196	12	0.5988	cg09786062	37	4	152097288	SH3D19;SH3D19;SH3D19	0.956459147167368
cg01296694	NA	NA	10728	0.58	0.5622	---++++++---+	19.3	14.87	12	0.2486	cg01296694	37	12	125441342	DHX37	0.956459147167368
cg24009656	NA	NA	10024	0.58	0.5622	-++++--?-++-+	35.7	17.101	11	0.1049	cg24009656	37	6	146759324		0.956459147167368
cg25783869	NA	NA	10757	-0.58	0.5622	-----+-+-+-++	18.6	14.746	12	0.2556	cg25783869	37	2	105318316		0.956459147167368
cg06780703	NA	NA	10757	-0.58	0.5622	---+-+++-+++-	28.5	16.785	12	0.1579	cg06780703	37	1	161358133		0.956459147167368
cg18782736	NA	NA	10510	-0.58	0.5622	+--++--+++?--	0	8.157	11	0.6991	cg18782736	37	22	50982818		0.956459147167368
cg10903274	NA	NA	10754	-0.58	0.5622	-+----+++-+--	12.5	13.717	12	0.3191	cg10903274	37	2	47799405		0.956459147167368
cg21864959	NA	NA	10756	0.58	0.5622	-++-----+++++	5.1	12.645	12	0.3954	cg21864959	37	1	11847863	MTHFR	0.956459147167368
cg17113968	NA	NA	10756	-0.58	0.5622	-+-+-+---++-+	9	13.192	12	0.3552	cg17113968	37	15	41061527	DNAJC17;C15orf62	0.956459147167368
cg07625840	NA	NA	10756	0.58	0.5622	++++-++---+-+	34.2	18.224	12	0.1091	cg07625840	37	4	119274341	PRSS12	0.956459147167368
cg11941230	NA	NA	10757	0.58	0.5622	+----++++--+-	28.8	16.851	12	0.1553	cg11941230	37	2	110259084	SH3RF3	0.956459147167368
cg01437135	NA	NA	10025	0.58	0.5622	-+-+--+?++-+-	10.1	12.24	11	0.3459	cg01437135	37	1	94579396	ABCA4	0.956459147167368
cg00661970	NA	NA	10756	0.58	0.5622	+-++++-++++--	34.7	18.388	12	0.1044	cg00661970	37	12	115135027		0.956459147167368
cg23317859	NA	NA	10757	0.58	0.5622	++-+-+++-++-+	0.1	12.007	12	0.4451	cg23317859	37	20	34742329	EPB41L1;EPB41L1	0.956459147167368
cg09363892	NA	NA	10095	-0.58	0.5622	---?--+-++++-	28.1	15.293	11	0.1695	cg09363892	37	1	954619	AGRN	0.956459147167368
cg08702007	NA	NA	10755	-0.58	0.5622	-++++------+-	0	11.12	12	0.5186	cg08702007	37	13	28712537	PAN3;LOC100288730;PAN3	0.956459147167368
cg23372852	NA	NA	10009	0.58	0.5622	--+-+-++?--++	0	7.474	11	0.7595	cg23372852	37	11	87156731		0.956459147167368
cg05499134	NA	NA	10757	-0.58	0.5622	-+---++---+-+	0	10.308	12	0.5889	cg05499134	37	16	88294692		0.956459147167368
cg07243700	NA	NA	10748	-0.58	0.5622	-+-+++--+-+-+	26.4	16.314	12	0.1773	cg07243700	37	1	100731457	RTCD1;RTCD1	0.956459147167368
cg03556021	NA	NA	10757	0.58	0.5622	+++-++++----+	0	11.139	12	0.5171	cg03556021	37	5	112258649	REEP5	0.956459147167368
cg25574111	NA	NA	10756	-0.58	0.5622	-+--++-++----	0	8.11	12	0.7765	cg25574111	37	19	46544802	IGFL4	0.956459147167368
cg06016466	NA	NA	10754	-0.58	0.5622	--+-++--+++--	11.1	13.501	12	0.3337	cg06016466	37	5	114961559	TMED7-TICAM2;TMED7-TICAM2;TMED7;TMED7;TMED7-TICAM2;TMED7-TICAM2	0.956459147167368
cg24490567	NA	NA	10756	-0.58	0.5622	--+--++++-+--	24.3	15.86	12	0.1977	cg24490567	37	6	30157735	TRIM26	0.956459147167368
cg25892434	NA	NA	10755	0.58	0.5622	-++++++--+-+-	5.4	12.681	12	0.3926	cg25892434	37	10	75911181	ADK;AP3M1;AP3M1	0.956459147167368
cg20442550	NA	NA	10757	-0.58	0.5622	-++-++--++-+-	0	9.344	12	0.6733	cg20442550	37	17	73512550	CASKIN2;TSEN54	0.956459147167368
cg13428749	NA	NA	10753	0.58	0.5622	--+---++++--+	19.6	14.924	12	0.2456	cg13428749	37	9	6412991	UHRF2	0.956459147167368
cg23803022	NA	NA	10757	0.579	0.5623	-+++---++-+++	0	8.624	12	0.7346	cg23803022	37	1	154908781	PMVK	0.956500099194214
cg23340514	NA	NA	10756	-0.579	0.5623	+--++-------+	14.3	14.009	12	0.3001	cg23340514	37	21	39870704	ERG;ERG;ERG;ERG	0.956500099194214
cg05001964	NA	NA	10756	-0.579	0.5623	-++--+-++-+--	47.7	22.923	12	0.02838	cg05001964	37	16	54318808	IRX3	0.956500099194214
cg26673903	NA	NA	10756	0.579	0.5623	+--++--++-+++	34	18.178	12	0.1104	cg26673903	37	7	120974682	WNT16;WNT16	0.956500099194214
cg04267998	NA	NA	10755	-0.579	0.5623	+-++---+-----	17.7	14.585	12	0.2649	cg04267998	37	2	230734370	TRIP12	0.956500099194214
cg03287432	NA	NA	10755	0.579	0.5623	-+++---++---+	10.1	13.345	12	0.3445	cg03287432	37	10	135060512		0.956500099194214
cg00201870	NA	NA	10027	0.579	0.5623	++-+++-?+--+-	0	6.591	11	0.8312	cg00201870	37	7	53103789	POM121L12	0.956500099194214
cg22746789	NA	NA	10757	-0.579	0.5623	+--+-+---+--+	2.4	12.299	12	0.422	cg22746789	37	19	2579221	GNG7	0.956500099194214
cg02473254	NA	NA	10757	-0.579	0.5623	-++----+-+-++	0	9.962	12	0.6193	cg02473254	37	8	2000469	MYOM2	0.956500099194214
cg08270477	NA	NA	10754	0.579	0.5623	+++++-+--++--	0	10.673	12	0.5572	cg08270477	37	17	16342776	NCRNA00188;NCRNA00188;NCRNA00188;NCRNA00188;NCRNA00188;NCRNA00188;NCRNA00188;SNORD49B;NCRNA00188;NCRNA00188;NCRNA00188;NCRNA00188;NCRNA00188;NCRNA00188;NCRNA00188;SNORD49A;NCRNA00188;NCRNA00188;NCRNA00188;NCRNA00188;NCRNA00188;NCRNA00188;NCRNA00188;NCRNA00188;NCRNA00188	0.956500099194214
cg07476508	NA	NA	10755	-0.579	0.5623	+++-----+----	0	9.4	12	0.6684	cg07476508	37	11	111783355	CRYAB;HSPB2	0.956500099194214
cg08125726	NA	NA	10757	-0.579	0.5623	--++--+++---+	10.3	13.374	12	0.3424	cg08125726	37	7	5639063	FSCN1	0.956500099194214
cg10343024	NA	NA	10752	-0.579	0.5623	+-++-+--+++-+	2.6	12.321	12	0.4203	cg10343024	37	5	108745243	PJA2	0.956500099194214
cg09462578	NA	NA	10736	-0.579	0.5623	+-+-+------+-	0	9.471	12	0.6622	cg09462578	37	12	12878428	APOLD1	0.956500099194214
cg07517005	NA	NA	10755	0.579	0.5623	++++-+--++-++	0	10.839	12	0.5428	cg07517005	37	1	6051606	NPHP4	0.956500099194214
cg11960377	NA	NA	10026	-0.579	0.5623	++--+++?--+--	0	9.169	11	0.6063	cg11960377	37	11	3167827	OSBPL5;OSBPL5;OSBPL5	0.956500099194214
cg07770854	NA	NA	10755	-0.579	0.5623	+--+-+++--+-+	3.2	12.392	12	0.4147	cg07770854	37	19	4607057		0.956500099194214
cg16953577	NA	NA	10097	0.579	0.5623	-++?+-+-++--+	11.8	12.466	11	0.3297	cg16953577	37	4	166034162	TMEM192	0.956500099194214
cg23266533	NA	NA	10757	-0.579	0.5623	-+-+----+++-+	33.8	18.136	12	0.1116	cg23266533	37	7	100860849	PLOD3;PLOD3;ZNHIT1	0.956500099194214
cg15454043	NA	NA	10753	-0.579	0.5623	+-+++---+-+--	32.5	17.777	12	0.1226	cg15454043	37	8	16942004	EFHA2	0.956500099194214
cg19291926	NA	NA	10757	0.579	0.5623	-++-+++--+-++	0	5.136	12	0.9533	cg19291926	37	17	38443698	CDC6	0.956500099194214
cg21308020	NA	NA	10757	0.579	0.5623	-++++--+++---	0	7.279	12	0.8387	cg21308020	37	4	99182242	RAP1GDS1;RAP1GDS1;RAP1GDS1;RAP1GDS1;RAP1GDS1;RAP1GDS1	0.956500099194214
cg13975106	NA	NA	10027	-0.579	0.5623	----+-+?+-+--	0	9.591	11	0.5675	cg13975106	37	13	106939472		0.956500099194214
cg00833448	NA	NA	10755	-0.579	0.5623	+++--+---++-+	0	9.466	12	0.6627	cg00833448	37	2	217236872	MARCH4	0.956500099194214
cg10508111	NA	NA	10755	0.579	0.5623	++--+--+--++-	55.9	27.19	12	0.007256	cg10508111	37	12	48515382	PFKM;PFKM;PFKM;PFKM	0.956500099194214
cg01445793	NA	NA	10087	0.579	0.5623	--+?+--++++++	32.3	16.237	11	0.1325	cg01445793	37	17	3771578	CAMKK1;CAMKK1;CAMKK1	0.956500099194214
cg10221596	NA	NA	10754	-0.579	0.5623	+------+--+++	34.2	18.251	12	0.1083	cg10221596	37	2	202222273	ALS2CR12;ALS2CR12	0.956500099194214
cg22299694	NA	NA	10756	0.579	0.5623	+---+++++--+-	38.4	19.492	12	0.07732	cg22299694	37	19	11303830	KANK2;KANK2	0.956500099194214
cg23183521	NA	NA	10011	0.579	0.5623	+-+++-+?+++--	41.3	18.729	11	0.06614	cg23183521	37	12	57146030	PRIM1	0.956500099194214
cg10130497	NA	NA	10757	0.579	0.5623	--+-+-++-+-++	0	10.861	12	0.5409	cg10130497	37	19	4890970	ARRDC5	0.956500099194214
cg23409074	NA	NA	10756	0.579	0.5624	+++--+-++---+	45.2	21.903	12	0.03863	cg23409074	37	8	67090798	CRH	0.956521711047879
cg05870739	NA	NA	10094	-0.579	0.5624	--+?++---++--	0	6.811	11	0.8142	cg05870739	37	5	140800586	PCDHGA4;PCDHGA9;PCDHGA1;PCDHGB1;PCDHGB6;PCDHGA11;PCDHGA11;PCDHGA11;PCDHGB3;PCDHGA11;PCDHGB7;PCDHGA6;PCDHGA8;PCDHGA11;PCDHGA10;PCDHGA5;PCDHGB4;PCDHGA3;PCDHGA11;PCDHGA2;PCDHGA7;PCDHGB2;PCDHGB5	0.956521711047879
cg02503376	NA	NA	10757	-0.579	0.5624	-+-++--++-+-+	0	10.375	12	0.5831	cg02503376	37	17	7283817	TNK1	0.956521711047879
cg18152871	NA	NA	10752	0.579	0.5624	-++-+-++--++-	0	8.812	12	0.7189	cg18152871	37	10	126107471	OAT;OAT	0.956521711047879
cg16462254	NA	NA	10756	0.579	0.5624	++++--+--++++	0	11.638	12	0.4751	cg16462254	37	11	131780278	NTM;NTM;NTM;NTM	0.956521711047879
cg17876831	NA	NA	10511	0.579	0.5624	+++-+-++++?-+	0	4.751	11	0.9426	cg17876831	37	17	18918410	SLC5A10;SLC5A10	0.956521711047879
cg27605355	NA	NA	10755	-0.579	0.5624	++-++--++----	32.6	17.792	12	0.1221	cg27605355	37	17	74472963	RHBDF2;RHBDF2	0.956521711047879
cg26892308	NA	NA	10752	-0.579	0.5624	+----++++-++-	38.3	19.461	12	0.078	cg26892308	37	11	1510724	HCCA2	0.956521711047879
cg07577934	NA	NA	10755	-0.579	0.5624	-+++-+-++---+	0	10.093	12	0.6078	cg07577934	37	1	202116537	PTPN7;PTPN7	0.956521711047879
cg21217577	NA	NA	10753	0.579	0.5624	+--+--+++-+-+	0	8.822	12	0.7181	cg21217577	37	3	129694683	TRH	0.956521711047879
cg13949487	NA	NA	10751	-0.579	0.5624	-+++----+++--	0	10.176	12	0.6005	cg13949487	37	9	98637884	C9orf130;C9orf102;C9orf130	0.956521711047879
cg05246190	NA	NA	10754	-0.579	0.5624	--+++++-+----	49.3	23.666	12	0.02257	cg05246190	37	22	50330022		0.956521711047879
cg05053735	NA	NA	10752	-0.579	0.5624	+--+++++--+--	2	12.242	12	0.4264	cg05053735	37	16	937312	LMF1	0.956521711047879
cg24143766	NA	NA	10755	0.579	0.5624	+----++++-++-	34.7	18.365	12	0.1051	cg24143766	37	7	97846988	TECPR1	0.956521711047879
cg05812452	NA	NA	10747	-0.579	0.5624	--++------+-+	32.7	17.837	12	0.1207	cg05812452	37	4	183063194	MGC45800	0.956521711047879
cg08802696	NA	NA	10757	0.579	0.5624	-++++++-+++--	39	19.686	12	0.07326	cg08802696	37	7	44240534	YKT6	0.956521711047879
cg05945943	NA	NA	10757	0.579	0.5624	+--+-++--+-+-	17.2	14.485	12	0.2708	cg05945943	37	18	60986770	BCL2;BCL2	0.956521711047879
cg19567046	NA	NA	10757	-0.579	0.5624	-++++---+-+-+	1.9	12.228	12	0.4275	cg19567046	37	17	40925516	VPS25	0.956521711047879
cg06198398	NA	NA	10732	-0.579	0.5624	-+--+---+---+	60.6	30.471	12	0.002371	cg06198398	37	18	44526707	KATNAL2	0.956521711047879
cg04179819	NA	NA	10756	0.579	0.5624	++++--+-+-+-+	0	11.911	12	0.4528	cg04179819	37	10	7860513	TAF3	0.956521711047879
cg14214375	NA	NA	10756	0.579	0.5624	+++++++-+-+--	11.3	13.524	12	0.3321	cg14214375	37	9	37485887	POLR1E	0.956521711047879
cg01554656	NA	NA	10756	-0.579	0.5624	+---+-++---+-	39.6	19.864	12	0.0697	cg01554656	37	6	27810329		0.956521711047879
cg26918957	NA	NA	10756	-0.579	0.5624	+-+++---+-+--	0	9.188	12	0.6868	cg26918957	37	8	22926800	TNFRSF10B;TNFRSF10B;TNFRSF10B	0.956521711047879
cg04456228	NA	NA	10748	-0.579	0.5624	+++-++-----+-	0	10.079	12	0.6091	cg04456228	37	6	31619786	BAT3;BAT3;BAT3;BAT3	0.956521711047879
cg01788910	NA	NA	10757	0.579	0.5624	+---++-++--++	0	6.925	12	0.8625	cg01788910	37	21	44473568	CBS	0.956521711047879
cg21938148	NA	NA	10756	-0.579	0.5624	++++++-------	0	8.167	12	0.772	cg21938148	37	13	110958977	COL4A1;COL4A2	0.956521711047879
cg01202930	NA	NA	10741	0.579	0.5624	+-+----+--+++	28.9	16.873	12	0.1545	cg01202930	37	4	147869339		0.956521711047879
cg10367330	NA	NA	10756	0.579	0.5624	+---++-+--+++	0	11.777	12	0.4638	cg10367330	37	16	29856194	MVP;MVP	0.956521711047879
cg01308501	NA	NA	10757	-0.579	0.5624	++++++---++--	1.3	12.159	12	0.433	cg01308501	37	3	159706823	IL12A;IL12A	0.956521711047879
cg10062530	NA	NA	10756	-0.579	0.5624	--+---+--++-+	0	8.088	12	0.7782	cg10062530	37	1	155035979	EFNA4;EFNA4;EFNA4	0.956521711047879
cg09530163	NA	NA	10755	0.579	0.5624	++++---++++-+	0	10.75	12	0.5504	cg09530163	37	16	55512822	MMP2	0.956521711047879
cg25406408	NA	NA	10756	0.579	0.5624	-+--+++++-+++	0	3.999	12	0.9835	cg25406408	37	1	3623500	TP73;TP73;TP73;TP73	0.956521711047879
cg06781563	NA	NA	10757	-0.579	0.5624	+-++--+-++-+-	0	11.999	12	0.4458	cg06781563	37	16	85646914	KIAA0182;KIAA0182	0.956521711047879
cg12097191	NA	NA	10756	0.579	0.5624	+++++-+++----	0	7.38	12	0.8315	cg12097191	37	13	113744601	MCF2L;MCF2L	0.956521711047879
cg01048445	NA	NA	10754	-0.579	0.5625	--+------+-++	52.3	25.156	12	0.0141	cg01048445	37	2	241772076		0.956521711047879
cg00578032	NA	NA	10757	0.579	0.5625	++++-----++-+	43.2	21.126	12	0.04857	cg00578032	37	19	38308069		0.956521711047879
cg18468019	NA	NA	10756	0.579	0.5625	++++++-+-----	3.2	12.395	12	0.4145	cg18468019	37	17	1040748	ABR;ABR	0.956521711047879
cg14955103	NA	NA	10756	0.579	0.5625	+--+-+-++-+-+	42.7	20.929	12	0.05143	cg14955103	37	6	31864106	EHMT2;EHMT2	0.956521711047879
cg06351796	NA	NA	10752	-0.579	0.5625	+----+++-+---	0	4.755	12	0.9657	cg06351796	37	6	16345634	ATXN1;ATXN1	0.956521711047879
cg26525767	NA	NA	10757	-0.579	0.5625	----+-+--++-+	12.9	13.784	12	0.3147	cg26525767	37	1	200860002	C1orf106	0.956521711047879
cg09858862	NA	NA	10007	0.579	0.5625	+++-++-+?-+-+	13.4	12.701	11	0.3133	cg09858862	37	1	23887514	ID3	0.956521711047879
cg08944929	NA	NA	10754	-0.579	0.5625	---+----+-+++	0	10.743	12	0.5511	cg08944929	37	16	67979129	SLC12A4;SLC12A4;SLC12A4;SLC12A4;SLC12A4;LCAT	0.956521711047879
cg26231241	NA	NA	10756	0.579	0.5625	++-+--+--+---	0	10.417	12	0.5794	cg26231241	37	17	47633976		0.956521711047879
cg26813096	NA	NA	10757	0.579	0.5625	+++-++-+++--+	0	8.261	12	0.7644	cg26813096	37	1	230080297		0.956521711047879
cg16019620	NA	NA	10757	-0.579	0.5625	--+++-+++--+-	40.8	20.273	12	0.06209	cg16019620	37	6	46761090	MEP1A	0.956521711047879
cg04702509	NA	NA	10757	-0.579	0.5625	+--+---+++--+	0	8.465	12	0.7478	cg04702509	37	17	17874183	TOM1L2;TOM1L2	0.956521711047879
cg14209165	NA	NA	10096	-0.579	0.5625	--+?+----++--	0	5.525	11	0.9031	cg14209165	37	11	66757362		0.956521711047879
cg02666008	NA	NA	10753	-0.579	0.5625	+-++-+---++-+	24.3	15.854	12	0.198	cg02666008	37	1	110880366		0.956521711047879
cg11263364	NA	NA	10757	0.579	0.5625	+++-+-+--+--+	39.6	19.883	12	0.06933	cg11263364	37	11	70962935		0.956521711047879
cg25718402	NA	NA	10756	0.579	0.5625	-++++-+--++--	0	11.149	12	0.5162	cg25718402	37	17	7165909	CLDN7	0.956521711047879
cg00011605	NA	NA	10753	0.579	0.5625	+-++-+++-++++	0	6.483	12	0.8898	cg00011605	37	16	85193529		0.956521711047879
cg16177647	NA	NA	10757	-0.579	0.5625	-----++---+-+	0	11.626	12	0.4762	cg16177647	37	17	43120158	DCAKD;DCAKD	0.956521711047879
cg27621745	NA	NA	10757	-0.579	0.5625	++++---+++---	16.5	14.365	12	0.278	cg27621745	37	8	82671510	CHMP4C	0.956521711047879
cg10493324	NA	NA	10003	-0.579	0.5625	+-+++---?-++-	0	4.112	11	0.9665	cg10493324	37	11	118974627		0.956521711047879
cg05166408	NA	NA	10757	-0.579	0.5625	++-+-++-+----	0	11.694	12	0.4705	cg05166408	37	14	55032744		0.956521711047879
cg14256396	NA	NA	10751	0.579	0.5625	-+-+-+---++-+	0	10.173	12	0.6008	cg14256396	37	11	46260849		0.956521711047879
cg08584759	NA	NA	10756	0.579	0.5625	--+++--++-+-+	31.1	17.409	12	0.1349	cg08584759	37	10	11912126	C10orf47	0.956521711047879
cg22032709	NA	NA	10757	-0.579	0.5625	+--+-++--++--	0	7.612	12	0.8146	cg22032709	37	12	121677269	CAMKK2;CAMKK2;CAMKK2;CAMKK2;CAMKK2	0.956521711047879
cg10502231	NA	NA	10091	0.579	0.5625	+-+?++++--++-	0	10.621	11	0.4756	cg10502231	37	1	224363449		0.956521711047879
cg13580084	NA	NA	10756	-0.579	0.5625	++--+----++-+	36.2	18.814	12	0.09311	cg13580084	37	8	23330039		0.956521711047879
cg08416650	NA	NA	10096	-0.579	0.5625	++-?-+------+	0	7.824	11	0.729	cg08416650	37	16	55542921	LPCAT2;LPCAT2	0.956521711047879
cg00539360	NA	NA	10757	-0.579	0.5625	+-----+++----	0	8.393	12	0.7537	cg00539360	37	6	43737136	VEGFA;VEGFA;VEGFA;VEGFA;VEGFA;VEGFA;VEGFA;VEGFA;VEGFA;VEGFA;VEGFA;VEGFA;VEGFA;VEGFA;VEGFA;VEGFA	0.956521711047879
cg07759377	NA	NA	10757	-0.579	0.5625	+---+++--++--	0	7.831	12	0.7982	cg07759377	37	8	67025920		0.956521711047879
cg17283447	NA	NA	10001	0.579	0.5625	+--++-++?-+-+	20.6	13.851	11	0.2414	cg17283447	37	3	119298222	ADPRH	0.956521711047879
cg25511667	NA	NA	10755	0.579	0.5625	+-+---++++++-	0	3.816	12	0.9865	cg25511667	37	6	33048732	HLA-DPB1	0.956521711047879
cg09815927	NA	NA	10729	0.579	0.5625	+-+++---++++-	27.1	16.471	12	0.1706	cg09815927	37	17	655848	ELP2P;GEMIN4	0.956521711047879
cg05006903	NA	NA	10754	-0.579	0.5625	-++++---+++--	0.3	12.041	12	0.4424	cg05006903	37	8	146228251	ZNF252;C8orf77	0.956521711047879
cg05226607	NA	NA	10756	0.579	0.5625	++----++--+++	35.1	18.484	12	0.1018	cg05226607	37	5	147548617	SPINK5L2	0.956521711047879
cg13881327	NA	NA	10740	0.579	0.5625	+-++-+--+---+	4	12.498	12	0.4066	cg13881327	37	3	12883055	RPL32;SNORA7A;RPL32;RPL32;RPL32;RPL32	0.956521711047879
cg25682080	NA	NA	10753	0.579	0.5625	---+-+++++-+-	48.3	23.207	12	0.02602	cg25682080	37	11	116663103	APOA5;APOA5;APOA5;APOA5	0.956521711047879
cg07735790	NA	NA	10757	0.579	0.5625	+----++++--+-	55	26.683	12	0.008582	cg07735790	37	6	34101545	GRM4	0.956521711047879
cg10474126	NA	NA	10755	0.579	0.5625	--+++++++-++-	34.3	18.254	12	0.1082	cg10474126	37	17	17701015	RAI1	0.956521711047879
cg02667102	NA	NA	10757	0.579	0.5625	+-++-++-----+	51.1	24.535	12	0.01719	cg02667102	37	5	3277120		0.956521711047879
cg12043508	NA	NA	10756	-0.579	0.5625	++++-----+--+	0	11.41	12	0.4942	cg12043508	37	2	87059202	CD8B;CD8B;CD8B	0.956521711047879
cg11382417	NA	NA	10757	-0.579	0.5626	--++----+++-+	0	6.646	12	0.8801	cg11382417	37	11	41481655		0.95656693903722
cg25946952	NA	NA	10751	-0.579	0.5626	-+--+-------+	44.3	21.554	12	0.04284	cg25946952	37	7	143059218	FAM131B;FAM131B	0.95656693903722
cg18787975	NA	NA	10755	0.579	0.5626	++----+--+-++	0	7.02	12	0.8563	cg18787975	37	8	11726094	CTSB;CTSB;CTSB;CTSB;CTSB	0.95656693903722
cg03545206	NA	NA	10754	-0.579	0.5626	+-+++-+--+---	26.7	16.366	12	0.1751	cg03545206	37	11	119187542	MCAM	0.95656693903722
cg18230367	NA	NA	10756	0.579	0.5626	++++++-----++	0	6.398	12	0.8947	cg18230367	37	14	21152202	RNASE4;ANG	0.95656693903722
cg01806741	NA	NA	10024	0.579	0.5626	+-+--+-?--+-+	48.9	21.529	11	0.02828	cg01806741	37	6	1527072		0.95656693903722
cg24510518	NA	NA	10742	-0.579	0.5626	--+--+-++----	13.3	13.835	12	0.3114	cg24510518	37	8	144358898	GLI4	0.95656693903722
cg26325880	NA	NA	10749	0.579	0.5626	+---++-+-+--+	17.2	14.488	12	0.2707	cg26325880	37	8	141565971	EIF2C2;EIF2C2	0.95656693903722
cg04138171	NA	NA	10748	-0.579	0.5626	+----++-+-++-	30.1	17.157	12	0.1438	cg04138171	37	6	30308084	TRIM39;TRIM39	0.95656693903722
cg24666756	NA	NA	10756	-0.579	0.5626	------+++---+	0	10.777	12	0.5481	cg24666756	37	10	6268277	PFKFB3;PFKFB3	0.95656693903722
cg13072625	NA	NA	10753	0.579	0.5626	+++-+--+-++--	22.7	15.525	12	0.214	cg13072625	37	8	54795315	RGS20;RGS20	0.95656693903722
cg06090275	NA	NA	10757	-0.579	0.5626	+-++--+-+--+-	19.3	14.862	12	0.2491	cg06090275	37	1	150601727	ENSA;ENSA;ENSA;ENSA;ENSA;ENSA;ENSA;ENSA	0.95656693903722
cg15798455	NA	NA	10757	0.579	0.5626	-+-+-+---+++-	6.7	12.863	12	0.379	cg15798455	37	3	71833907	PROK2;PROK2	0.95656693903722
cg02393479	NA	NA	10009	0.579	0.5626	--+-+-+?++-+-	14.5	12.861	11	0.3025	cg02393479	37	8	86352350	CA3	0.95656693903722
cg14873135	NA	NA	10753	0.579	0.5626	+-+++++------	16.7	14.401	12	0.2759	cg14873135	37	5	33440653	TARS	0.95656693903722
cg27339282	NA	NA	10756	-0.579	0.5626	--+-++---+--+	0	10.531	12	0.5695	cg27339282	37	4	139840514		0.95656693903722
cg03612722	NA	NA	10736	-0.579	0.5626	-++++----+--+	34.3	18.273	12	0.1077	cg03612722	37	22	27053402	MIAT	0.95656693903722
cg20543544	NA	NA	10756	-0.579	0.5626	-+++--+---+-+	17.7	14.587	12	0.2648	cg20543544	37	10	81003657	ZMIZ1	0.95656693903722
cg27441455	NA	NA	10756	-0.579	0.5626	----++++++---	31.8	17.59	12	0.1287	cg27441455	37	4	926307	TMEM175;TMEM175;GAK	0.95656693903722
cg00426822	NA	NA	10756	-0.579	0.5626	-+-+---++-+++	18.9	14.805	12	0.2523	cg00426822	37	1	39546536	MACF1	0.95656693903722
cg00179906	NA	NA	10756	0.579	0.5626	-+--++++----+	0	9.883	12	0.6262	cg00179906	37	17	14208363	HS3ST3B1;MGC12916	0.95656693903722
cg10585462	NA	NA	10757	0.579	0.5626	-+-++-+-+---+	0	6.255	12	0.9027	cg10585462	37	4	71091866	C4orf7;C4orf7	0.95656693903722
cg16310097	NA	NA	10752	0.579	0.5626	+---+++-+---+	38.6	19.547	12	0.07615	cg16310097	37	7	106223487		0.95656693903722
cg15729578	NA	NA	10755	-0.579	0.5626	-++++-++-----	26.5	16.336	12	0.1763	cg15729578	37	3	195576390		0.95656693903722
cg08927102	NA	NA	10754	-0.579	0.5626	++---+--+-+-+	10.9	13.473	12	0.3356	cg08927102	37	1	1050110	C1orf159	0.95656693903722
cg12245321	NA	NA	10756	0.579	0.5626	+-++--++-++-+	0	9.559	12	0.6546	cg12245321	37	6	167770239		0.95656693903722
cg20462855	NA	NA	10754	0.579	0.5626	--++++---+-+-	43.9	21.382	12	0.04506	cg20462855	37	6	126070385	HEY2	0.95656693903722
cg04274883	NA	NA	10755	0.579	0.5626	++-----++++--	33.1	17.929	12	0.1178	cg04274883	37	6	12815710	PHACTR1	0.95656693903722
cg20341384	NA	NA	10757	0.579	0.5626	--+++-++---++	0	5.714	12	0.9298	cg20341384	37	10	131568735		0.95656693903722
cg06054159	NA	NA	10756	0.579	0.5627	++-+-+++---+-	29.1	16.93	12	0.1523	cg06054159	37	8	2075209	MYOM2	0.956607852016394
cg20078640	NA	NA	10757	0.579	0.5627	++++---+-+---	0	10.833	12	0.5433	cg20078640	37	12	92539621	BTG1;BTG1	0.956607852016394
cg23803339	NA	NA	10756	0.579	0.5627	+---+++++++-+	32.7	17.839	12	0.1207	cg23803339	37	11	112077040	BCO2;BCO2	0.956607852016394
cg17778382	NA	NA	10756	-0.579	0.5627	+----++---+-+	30.9	17.374	12	0.1361	cg17778382	37	6	31047572		0.956607852016394
cg22832527	NA	NA	10756	0.579	0.5627	-+---+---+-++	11.8	13.607	12	0.3265	cg22832527	37	20	32891265	AHCY;AHCY	0.956607852016394
cg13237843	NA	NA	10755	-0.579	0.5627	---+----++--+	33.2	17.958	12	0.117	cg13237843	37	11	6640720	TPP1	0.956607852016394
cg04706867	NA	NA	10757	0.579	0.5627	+--+-++-+++-+	43.4	21.215	12	0.04732	cg04706867	37	7	145813031	CNTNAP2	0.956607852016394
cg02752334	NA	NA	10757	0.579	0.5627	----++++--+++	10.1	13.346	12	0.3444	cg02752334	37	7	151422048	PRKAG2;PRKAG2	0.956607852016394
cg00111826	NA	NA	10716	0.579	0.5627	++++-+++---+-	0	9.572	12	0.6535	cg00111826	37	5	7983865		0.956607852016394
cg11817309	NA	NA	10754	-0.579	0.5627	-+++++-++--+-	0	10.939	12	0.5341	cg11817309	37	1	249152443	ZNF692;ZNF692	0.956607852016394
cg02088470	NA	NA	10480	0.579	0.5627	+-++++-+-+?-+	13.8	12.768	11	0.3088	cg02088470	37	10	1551251	ADARB2	0.956607852016394
cg04167075	NA	NA	10757	-0.579	0.5627	+++-+--+----+	47.2	22.731	12	0.0301	cg04167075	37	14	50576289	C14orf138;C14orf138	0.956607852016394
cg00058644	NA	NA	10750	-0.579	0.5627	-+--++++-----	9.8	13.302	12	0.3475	cg00058644	37	17	79844023		0.956607852016394
cg18943286	NA	NA	10756	-0.579	0.5627	--+++--+---+-	0	11.549	12	0.4825	cg18943286	37	17	44875702	WNT3	0.956607852016394
cg17321915	NA	NA	10756	-0.579	0.5627	---+++++-++-+	18.8	14.77	12	0.2543	cg17321915	37	13	113184845	TUBGCP3	0.956607852016394
cg21643871	NA	NA	10096	-0.579	0.5627	-+-?+----++-+	8.8	12.055	11	0.3595	cg21643871	37	3	128880054	ISY1	0.956607852016394
cg09299076	NA	NA	10742	0.579	0.5627	-+---+++-++++	0	6.191	12	0.9062	cg09299076	37	16	89795781	ZNF276;ZNF276	0.956607852016394
cg24690015	NA	NA	10756	0.579	0.5627	+-++--++++-+-	54.2	26.185	12	0.0101	cg24690015	37	2	45483143		0.956607852016394
cg19388032	NA	NA	10756	-0.579	0.5627	--++----+-+--	0	6.401	12	0.8945	cg19388032	37	6	33171491	SLC39A7;HSD17B8;SLC39A7	0.956607852016394
cg14908122	NA	NA	10756	-0.579	0.5627	--+++-++-+---	0	6.75	12	0.8737	cg14908122	37	12	120971358	RNF10	0.956607852016394
cg04280758	NA	NA	10756	0.579	0.5627	+--+++---+--+	30.3	17.211	12	0.1418	cg04280758	37	11	96076485	MAML2	0.956607852016394
cg11147278	NA	NA	10755	-0.579	0.5627	+---+++--+--+	25.2	16.037	12	0.1896	cg11147278	37	10	34062234		0.956607852016394
cg00961792	NA	NA	10757	-0.579	0.5627	+---++--+--+-	0	9.198	12	0.6859	cg00961792	37	1	207120407	PIGR	0.956607852016394
cg07702548	NA	NA	10757	-0.579	0.5627	++--+---+--+-	0	10.227	12	0.5961	cg07702548	37	16	88636912	ZC3H18;ZC3H18	0.956607852016394
cg27570233	NA	NA	10756	0.579	0.5627	+---+--++++++	0	1.554	12	0.9998	cg27570233	37	17	80561387	FOXK2	0.956607852016394
cg00242976	NA	NA	10757	-0.579	0.5627	-----+--+-+-+	30	17.144	12	0.1443	cg00242976	37	20	44440824	UBE2C;UBE2C;UBE2C;UBE2C;UBE2C;UBE2C	0.956607852016394
cg02088673	NA	NA	10757	0.579	0.5627	+++---+++--+-	0	10.516	12	0.5708	cg02088673	37	11	61490404	DAGLA	0.956607852016394
cg10697491	NA	NA	10756	-0.579	0.5627	----+-++--+++	0	10.133	12	0.6043	cg10697491	37	17	17287344		0.956607852016394
cg23517124	NA	NA	10753	-0.579	0.5627	--+-++---+-++	22.8	15.537	12	0.2134	cg23517124	37	12	50419441	RACGAP1;RACGAP1;RACGAP1	0.956607852016394
cg00213714	NA	NA	10753	-0.579	0.5627	+--+++---+--+	0	8.375	12	0.7552	cg00213714	37	9	119449370	ASTN2;ASTN2;TRIM32;ASTN2;TRIM32;ASTN2;ASTN2	0.956607852016394
cg19040077	NA	NA	10757	-0.579	0.5628	+-+--+-++--+-	0	11.661	12	0.4732	cg19040077	37	2	242702749	D2HGDH	0.956618635346096
cg14983466	NA	NA	10756	-0.579	0.5628	+---+--++--+-	0	6.887	12	0.865	cg14983466	37	6	30012620	NCRNA00171	0.956618635346096
cg00327185	NA	NA	10757	0.579	0.5628	-+--+-+--+-++	12.5	13.708	12	0.3198	cg00327185	37	11	111896498	DLAT	0.956618635346096
cg18005867	NA	NA	10757	0.579	0.5628	+-+-+---+--++	0	8.178	12	0.771	cg18005867	37	4	206232	ZNF876P	0.956618635346096
cg26929247	NA	NA	10755	-0.579	0.5628	-+-+-++-+----	0	9.3	12	0.6771	cg26929247	37	19	58907184		0.956618635346096
cg17862447	NA	NA	10745	-0.579	0.5628	+---+-+++-++-	0	5.463	12	0.9407	cg17862447	37	2	23633680	KLHL29	0.956618635346096
cg02371397	NA	NA	10378	0.579	0.5628	++---?-++--+-	0	5.325	11	0.9144	cg02371397	37	15	33799380	RYR3	0.956618635346096
cg10820926	NA	NA	10757	-0.579	0.5628	+-+++++---+-+	24.7	15.934	12	0.1943	cg10820926	37	14	30397408	PRKD1	0.956618635346096
cg06287431	NA	NA	10753	-0.579	0.5628	+++++-+------	0	6.801	12	0.8705	cg06287431	37	2	26205517	KIF3C	0.956618635346096
cg05123067	NA	NA	10756	0.579	0.5628	--+---++++-+-	40.1	20.019	12	0.06673	cg05123067	37	1	203455873	PRELP;PRELP	0.956618635346096
cg05391423	NA	NA	10755	0.579	0.5628	--+++++--+--+	17	14.466	12	0.2719	cg05391423	37	1	91966277	CDC7;CDC7;CDC7	0.956618635346096
cg15951107	NA	NA	10757	0.579	0.5628	++++-+--+-+-+	0	11.247	12	0.5079	cg15951107	37	19	49458367	BAX;BAX;BAX;BAX;BAX	0.956618635346096
cg07736922	NA	NA	10757	-0.579	0.5628	++++--+--+---	35.2	18.51	12	0.1011	cg07736922	37	17	40539702	STAT3;STAT3;STAT3	0.956618635346096
cg01959050	NA	NA	10757	0.579	0.5628	+---++++-+++-	27.5	16.562	12	0.1668	cg01959050	37	16	4170088		0.956618635346096
cg14015211	NA	NA	10735	-0.579	0.5628	+-+--+++-----	0	7.556	12	0.8188	cg14015211	37	1	223315766	TLR5	0.956618635346096
cg16169361	NA	NA	10757	-0.579	0.5628	-----+--++--+	31.7	17.571	12	0.1293	cg16169361	37	8	8751409	MFHAS1	0.956618635346096
cg06521544	NA	NA	10755	0.579	0.5628	---+-++++++++	0	11.855	12	0.4574	cg06521544	37	3	57114657	ARHGEF3	0.956618635346096
cg03818303	NA	NA	10027	-0.579	0.5628	---+++-?-++-+	54.2	24.001	11	0.01273	cg03818303	37	3	178984858	KCNMB3;KCNMB3	0.956618635346096
cg01939597	NA	NA	10757	-0.579	0.5628	-+++-++------	0	5.261	12	0.9487	cg01939597	37	12	11803199	ETV6	0.956618635346096
cg18328428	NA	NA	10756	0.579	0.5628	++++++-++----	30.8	17.349	12	0.1369	cg18328428	37	5	10291212	CMBL	0.956618635346096
cg17679470	NA	NA	10027	0.579	0.5628	+-++-++?+-++-	0	8.052	11	0.7087	cg17679470	37	4	189602161		0.956618635346096
cg08067404	NA	NA	10756	0.579	0.5628	-+-+--+-++++-	23.1	15.606	12	0.2099	cg08067404	37	6	111580515	KIAA1919;KIAA1919	0.956618635346096
cg19032492	NA	NA	10069	0.579	0.5628	---?+++-++-++	0	9.861	11	0.5429	cg19032492	37	17	7812665	CHD3;CHD3;CHD3	0.956618635346096
cg27279583	NA	NA	10756	-0.579	0.5628	+----+++---+-	0	10.733	12	0.5519	cg27279583	37	17	61514753	CYB561;CYB561;CYB561	0.956618635346096
cg11005899	NA	NA	10751	-0.579	0.5628	---+++--+++-+	26.5	16.335	12	0.1764	cg11005899	37	5	137549136	CDC23	0.956618635346096
cg14277848	NA	NA	10732	-0.579	0.5628	--++-++-++--+	17.8	14.606	12	0.2637	cg14277848	37	1	156570825	GPATCH4;GPATCH4	0.956618635346096
cg01370623	NA	NA	10757	-0.579	0.5628	-+-++---+----	0	7.709	12	0.8074	cg01370623	37	17	35849806	DUSP14	0.956618635346096
cg11444704	NA	NA	10756	-0.579	0.5628	++---++--++--	0.5	12.055	12	0.4413	cg11444704	37	5	159738916	CCNJL	0.956618635346096
cg05207558	NA	NA	10757	-0.579	0.5628	+----++--+--+	0	3.474	12	0.9912	cg05207558	37	10	12430859	CAMK1D;CAMK1D	0.956618635346096
cg16144934	NA	NA	10757	0.579	0.5628	-++++-+--+--+	22.4	15.457	12	0.2174	cg16144934	37	5	153570512	GALNT10	0.956618635346096
cg21915828	NA	NA	10757	-0.579	0.5628	------++++-+-	0	7.234	12	0.8417	cg21915828	37	19	1992866	BTBD2	0.956618635346096
cg20552688	NA	NA	10755	-0.579	0.5628	-+-+++--+----	8.7	13.144	12	0.3586	cg20552688	37	14	105956371	C14orf80;C14orf80;C14orf80	0.956618635346096
cg04975920	NA	NA	10757	0.579	0.5628	++----+++--++	0	10.527	12	0.5698	cg04975920	37	1	46646224	TSPAN1	0.956618635346096
cg00264142	NA	NA	10747	-0.579	0.5628	+++++---++---	47.1	22.681	12	0.03056	cg00264142	37	5	145562434	LARS	0.956618635346096
cg05575733	NA	NA	10757	-0.579	0.5628	---++--+---++	37.1	19.082	12	0.08656	cg05575733	37	17	708410	NXN	0.956618635346096
cg14059835	NA	NA	10754	0.579	0.5628	+++++----+--+	28.5	16.776	12	0.1582	cg14059835	37	9	132598917	C9orf78;USP20;USP20;USP20	0.956618635346096
cg17848531	NA	NA	10755	-0.579	0.5628	----+++-++-+-	0	11.343	12	0.4998	cg17848531	37	2	182756352	SSFA2;SSFA2	0.956618635346096
cg05206884	NA	NA	10756	-0.579	0.5629	--+-++---++-+	0	10.844	12	0.5424	cg05206884	37	22	33454324	SYN3;SYN3	0.956642320827991
cg07701683	NA	NA	10756	-0.579	0.5629	+---++++---+-	39.6	19.866	12	0.06966	cg07701683	37	1	164904941		0.956642320827991
cg24302688	NA	NA	10094	-0.578	0.5629	+--?-+-+----+	0	8.804	11	0.64	cg24302688	37	1	45240400	SNORD55;RPS8	0.956642320827991
cg02767613	NA	NA	10757	0.579	0.5629	-+-+-+---+--+	35.8	18.68	12	0.09655	cg02767613	37	1	229569894	ACTA1	0.956642320827991
cg08493899	NA	NA	10752	0.579	0.5629	--+-++--+-+++	0	9.203	12	0.6855	cg08493899	37	6	13874120		0.956642320827991
cg09608876	NA	NA	10754	0.579	0.5629	--+++-+++-++-	8.3	13.092	12	0.3624	cg09608876	37	3	53385659		0.956642320827991
cg08712336	NA	NA	10756	0.578	0.5629	--++--++-+++-	9.5	13.254	12	0.3509	cg08712336	37	5	168464351	SLIT3	0.956642320827991
cg06464441	NA	NA	10755	-0.579	0.5629	-++++-+-+--+-	5.4	12.688	12	0.3921	cg06464441	37	4	130014500	SCLT1;C4orf33;SCLT1	0.956642320827991
cg10356655	NA	NA	10751	0.579	0.5629	+-+-+-+-+-+-+	0	8.863	12	0.7146	cg10356655	37	2	677101	TMEM18	0.956642320827991
cg17375396	NA	NA	10746	0.579	0.5629	+--+-+-++++--	0	7.216	12	0.843	cg17375396	37	11	67202808	RPS6KB2	0.956642320827991
cg00829858	NA	NA	10751	0.579	0.5629	+++++---+----	0	9.412	12	0.6674	cg00829858	37	2	179148245	OSBPL6	0.956642320827991
cg07428089	NA	NA	10748	0.579	0.5629	+++---+-+-++-	0	11.736	12	0.4671	cg07428089	37	2	176046170	ATP5G3;ATP5G3;ATP5G3	0.956642320827991
cg01656620	NA	NA	10757	-0.578	0.5629	+--++-----+++	50.1	24.034	12	0.02013	cg01656620	37	12	124788698	FAM101A	0.956642320827991
cg26446070	NA	NA	10756	-0.579	0.5629	-+++-+---++--	41.6	20.555	12	0.05729	cg26446070	37	19	47217768	PRKD2;PRKD2;PRKD2;PRKD2	0.956642320827991
cg23471314	NA	NA	10755	-0.579	0.5629	-+-++-+--+--+	0	6.384	12	0.8955	cg23471314	37	12	88429605	C12orf29	0.956642320827991
cg04203758	NA	NA	10748	-0.578	0.5629	+-++-+--+-+--	0	11.048	12	0.5248	cg04203758	37	16	47178208	NETO2	0.956642320827991
cg22614355	NA	NA	10737	0.578	0.5629	-+++++--++++-	0	10.341	12	0.5861	cg22614355	37	1	19991237	HTR6	0.956642320827991
cg15795305	NA	NA	10756	-0.579	0.5629	++---+-+++---	0	11.263	12	0.5066	cg15795305	37	10	102381344		0.956642320827991
cg08424167	NA	NA	10756	-0.579	0.5629	--+-++---+--+	4.8	12.604	12	0.3985	cg08424167	37	1	48462862		0.956642320827991
cg17875135	NA	NA	10756	-0.579	0.5629	++-----+-+-++	32	17.658	12	0.1265	cg17875135	37	10	124225978	HTRA1	0.956642320827991
cg01139100	NA	NA	10756	-0.579	0.5629	+-+-+--++----	0	9.183	12	0.6872	cg01139100	37	17	80908567	B3GNTL1	0.956642320827991
cg25380151	NA	NA	10756	0.579	0.5629	+--+-+++-+++-	0	11.329	12	0.501	cg25380151	37	6	135259247	ALDH8A1;ALDH8A1	0.956642320827991
cg03811519	NA	NA	10756	0.579	0.5629	-+----+-++-++	0	3.508	12	0.9908	cg03811519	37	9	134001305	NUP214	0.956642320827991
cg04230589	NA	NA	10754	0.578	0.5629	+-+-----++-++	0	6.031	12	0.9145	cg04230589	37	11	61735144	FTH1	0.956642320827991
cg12012319	NA	NA	10757	-0.579	0.5629	--++-+++-+-+-	0	7.043	12	0.8548	cg12012319	37	7	126675528	GRM8;GRM8;GRM8	0.956642320827991
cg06951565	NA	NA	10755	-0.579	0.5629	-++-+-+---+-+	0	9.737	12	0.639	cg06951565	37	5	178420527	GRM6	0.956642320827991
cg13400769	NA	NA	10756	-0.579	0.5629	----+-++++-+-	39.9	19.971	12	0.06764	cg13400769	37	5	34739097	RAI14;RAI14;RAI14;RAI14;RAI14;RAI14	0.956642320827991
cg02910650	NA	NA	10757	0.579	0.5629	-++-+-++----+	37.1	19.071	12	0.08683	cg02910650	37	7	1131628	GPER;GPER;C7orf50;C7orf50;C7orf50;GPER	0.956642320827991
cg06644403	NA	NA	10754	0.579	0.5629	++++-+--++--+	51.3	24.618	12	0.01674	cg06644403	37	2	223182927		0.956642320827991
cg09143515	NA	NA	10752	-0.579	0.5629	++---+---+-+-	0	10.398	12	0.5811	cg09143515	37	1	151227456	PSMD4	0.956642320827991
cg27400165	NA	NA	10754	0.579	0.5629	+---++++---++	0	9.511	12	0.6588	cg27400165	37	16	50704117	SNX20;SNX20	0.956642320827991
cg02824489	NA	NA	10756	-0.579	0.5629	++--+-++--++-	21.9	15.367	12	0.222	cg02824489	37	12	1747274	WNT5B;WNT5B	0.956642320827991
cg14178364	NA	NA	10753	0.578	0.5629	-++--+++-++-+	0	2.197	12	0.999	cg14178364	37	9	37529128	FBXO10	0.956642320827991
cg19816367	NA	NA	10755	0.579	0.5629	-+--+-+++-+-+	0	11.314	12	0.5022	cg19816367	37	1	3419426	MEGF6	0.956642320827991
cg00181968	NA	NA	10757	0.578	0.563	++++++-+++--+	0	11.02	12	0.5272	cg00181968	37	1	179712204	FAM163A	0.956653094981117
cg07793638	NA	NA	10754	-0.578	0.563	+-+--+----+-+	0	5.579	12	0.9358	cg07793638	37	1	6675684	PHF13	0.956653094981117
cg14784774	NA	NA	10757	0.578	0.563	---+++++---++	0	6.699	12	0.8769	cg14784774	37	7	156371319		0.956653094981117
cg15466157	NA	NA	10756	0.578	0.563	+--+++++----+	22.2	15.426	12	0.2189	cg15466157	37	4	3250090	C4orf44;C4orf44	0.956653094981117
cg00564190	NA	NA	10753	-0.578	0.563	--++----++--+	42.2	20.775	12	0.05377	cg00564190	37	12	16759509	LMO3;LMO3	0.956653094981117
cg21205282	NA	NA	10755	0.578	0.563	-+---+-+++--+	32.6	17.794	12	0.1221	cg21205282	37	6	170553133		0.956653094981117
cg20169576	NA	NA	10757	-0.578	0.563	+++-+-+++++--	20.7	15.136	12	0.2341	cg20169576	37	18	67070461	DOK6	0.956653094981117
cg09001953	NA	NA	10757	-0.578	0.563	--+-+---+-++-	43.6	21.287	12	0.04633	cg09001953	37	4	186347682	UFSP2;UFSP2	0.956653094981117
cg20381767	NA	NA	10748	-0.578	0.563	+--+++---++--	0.4	12.052	12	0.4415	cg20381767	37	13	97646778	OXGR1	0.956653094981117
cg09443046	NA	NA	10755	-0.578	0.563	-+-+++---+---	38.6	19.543	12	0.07624	cg09443046	37	6	52930051	FBXO9;FBXO9	0.956653094981117
cg03761216	NA	NA	10757	-0.578	0.563	-+++---+-+---	0	11.031	12	0.5263	cg03761216	37	1	51986130	EPS15	0.956653094981117
cg17535691	NA	NA	10744	-0.578	0.563	+---++--+++--	0	7.53	12	0.8207	cg17535691	37	10	102881324	TLX1NB	0.956653094981117
cg02808528	NA	NA	10756	0.578	0.563	+---++++-+--+	46.1	22.248	12	0.03483	cg02808528	37	11	134274713	B3GAT1;B3GAT1	0.956653094981117
cg18215716	NA	NA	10024	0.578	0.563	+-++++-?--+-+	28.1	15.304	11	0.169	cg18215716	37	3	10029246	TMEM111	0.956653094981117
cg01300218	NA	NA	10755	-0.578	0.563	++-+--++-+---	10	13.34	12	0.3448	cg01300218	37	21	42557529	BACE2;PLAC4;BACE2;BACE2	0.956653094981117
cg08908843	NA	NA	10752	-0.578	0.563	-+-----++--+-	25.9	16.187	12	0.1828	cg08908843	37	15	49283846	SECISBP2L	0.956653094981117
cg26646392	NA	NA	10756	0.578	0.563	++-+-++--+-+-	0	11.8	12	0.4618	cg26646392	37	19	57922257	ZNF17	0.956653094981117
cg21718276	NA	NA	10754	0.578	0.563	+--+-++-+++++	0	5.429	12	0.9421	cg21718276	37	19	17949299	JAK3	0.956653094981117
cg11325249	NA	NA	10343	0.578	0.563	-+--+?++--+++	0	6.234	11	0.8573	cg11325249	37	3	25915206		0.956653094981117
cg13452769	NA	NA	10755	0.578	0.563	-+++++++---++	0	8.627	12	0.7344	cg13452769	37	9	36726501		0.956653094981117
cg16310045	NA	NA	10756	-0.578	0.563	-+-+--+++----	2.5	12.305	12	0.4215	cg16310045	37	10	114813758	TCF7L2;TCF7L2;TCF7L2;TCF7L2;TCF7L2;TCF7L2	0.956653094981117
cg02992856	NA	NA	10756	-0.578	0.563	++--+---+++--	52.9	25.502	12	0.01262	cg02992856	37	19	11849880	ZNF823	0.956653094981117
cg04834821	NA	NA	10020	0.578	0.563	-++--++?-+--+	0	8.613	11	0.6575	cg04834821	37	11	95358764		0.956653094981117
cg10149976	NA	NA	10756	0.578	0.563	-+++--+--+--+	15.5	14.198	12	0.2882	cg10149976	37	14	52535953	NID2	0.956653094981117
cg10044549	NA	NA	10754	-0.578	0.563	++++-+--+----	0	6.746	12	0.8739	cg10044549	37	6	170893260	PDCD2;PDCD2	0.956653094981117
cg08355537	NA	NA	10753	-0.578	0.563	+--------++--	1.1	12.132	12	0.4351	cg08355537	37	1	245026452	HNRNPU;HNRNPU	0.956653094981117
cg24293297	NA	NA	10757	0.578	0.563	+---++--+-+-+	0	11.843	12	0.4583	cg24293297	37	7	20831044		0.956653094981117
cg27375029	NA	NA	10732	-0.578	0.563	-++---+---+-+	8.8	13.164	12	0.3572	cg27375029	37	7	45039799	CCM2;CCM2;CCM2;CCM2;CCM2;CCM2;CCM2	0.956653094981117
cg05942574	NA	NA	10755	0.578	0.563	+++-+--+-+-++	36.2	18.799	12	0.0935	cg05942574	37	17	48637104	CACNA1G;CACNA1G;CACNA1G;CACNA1G;CACNA1G;CACNA1G;CACNA1G;CACNA1G;CACNA1G;CACNA1G;CACNA1G;CACNA1G;CACNA1G;CACNA1G;CACNA1G	0.956653094981117
cg08686960	NA	NA	10752	0.578	0.563	--+--++++-++-	0	9.068	12	0.6971	cg08686960	37	19	36642720	COX7A1	0.956653094981117
cg03448635	NA	NA	10753	0.578	0.563	++++--+-+--+-	30.8	17.337	12	0.1373	cg03448635	37	1	3424354	MEGF6	0.956653094981117
cg23632875	NA	NA	10757	-0.578	0.563	---+++---+--+	0	10.677	12	0.5568	cg23632875	37	10	133110244	TCERG1L	0.956653094981117
cg14461273	NA	NA	10757	0.578	0.563	++--+++---+++	3.9	12.487	12	0.4074	cg14461273	37	14	96626287		0.956653094981117
cg07327417	NA	NA	10499	0.578	0.563	+---+--++-?++	7.4	11.877	11	0.373	cg07327417	37	2	9078661	MBOAT2	0.956653094981117
cg03407966	NA	NA	10750	0.578	0.563	-----+-+++-++	51	24.503	12	0.01736	cg03407966	37	4	141609908	TBC1D9	0.956653094981117
cg15446945	NA	NA	10757	0.578	0.563	--++--++-+++-	0	11.02	12	0.5272	cg15446945	37	10	134016267	DPYSL4	0.956653094981117
cg04315646	NA	NA	10754	-0.578	0.563	-+++----+++-+	0	6.652	12	0.8797	cg04315646	37	6	33084922	HLA-DPB2	0.956653094981117
cg22728830	NA	NA	10727	-0.578	0.5631	--+++-------+	22.8	15.544	12	0.213	cg22728830	37	11	58667964		0.956676797412187
cg20617093	NA	NA	10757	0.578	0.5631	---+--+-+++++	0	11.668	12	0.4727	cg20617093	37	19	6532849	TNFSF9	0.956676797412187
cg19306307	NA	NA	10756	0.578	0.5631	---+++--+-+++	0	10.659	12	0.5584	cg19306307	37	2	60809307		0.956676797412187
cg14151776	NA	NA	10754	-0.578	0.5631	+-------+-+--	0	6.761	12	0.873	cg14151776	37	2	238647283	LRRFIP1;LRRFIP1;LRRFIP1;LRRFIP1;LRRFIP1	0.956676797412187
cg21242144	NA	NA	10756	0.578	0.5631	++---+++----+	0	9.272	12	0.6795	cg21242144	37	5	148808487	LOC728264;MIR143	0.956676797412187
cg11421509	NA	NA	10753	0.578	0.5631	++++-+++---++	1.1	12.131	12	0.4352	cg11421509	37	8	105379602		0.956676797412187
cg05479627	NA	NA	10011	-0.578	0.5631	+++-----?-+--	0	6.279	11	0.8541	cg05479627	37	16	869560		0.956676797412187
cg24011198	NA	NA	10756	-0.578	0.5631	--++--+--+--+	4.1	12.516	12	0.4052	cg24011198	37	14	93260662	GOLGA5;GOLGA5	0.956676797412187
cg06690831	NA	NA	10756	0.578	0.5631	-+++--++---++	26.1	16.242	12	0.1804	cg06690831	37	4	181688500		0.956676797412187
cg05325193	NA	NA	10754	-0.578	0.5631	+++-++--+++-+	33.5	18.055	12	0.114	cg05325193	37	20	22558233	C20orf56	0.956676797412187
cg12470092	NA	NA	10754	-0.578	0.5631	+++----++--+-	46.5	22.421	12	0.03307	cg12470092	37	21	37948808	CLDN14;CLDN14	0.956676797412187
cg18604823	NA	NA	10756	-0.578	0.5631	++-+--+++----	17	14.455	12	0.2726	cg18604823	37	19	56687364	GALP;GALP	0.956676797412187
cg10707964	NA	NA	10757	-0.578	0.5631	-+--+---+----	0	11.708	12	0.4694	cg10707964	37	21	44592374	CRYAA	0.956676797412187
cg16182302	NA	NA	10756	0.578	0.5631	+-+-++++-++-+	47.4	22.803	12	0.02945	cg16182302	37	7	55553545	VOPP1	0.956676797412187
cg04585185	NA	NA	10757	0.578	0.5631	---++++++--++	15.4	14.192	12	0.2886	cg04585185	37	21	17961737	C21orf34;MIR125B2;C21orf34	0.956676797412187
cg04501188	NA	NA	10092	0.578	0.5631	-++?-+-+++-+-	32.3	16.248	11	0.1322	cg04501188	37	1	47904171	FOXD2	0.956676797412187
cg05825596	NA	NA	10757	0.578	0.5631	------+-+-+++	42.6	20.92	12	0.05156	cg05825596	37	2	62756405		0.956676797412187
cg09425604	NA	NA	10753	-0.578	0.5631	+----+++---++	34.1	18.203	12	0.1097	cg09425604	37	15	77177353	SCAPER	0.956676797412187
cg11559446	NA	NA	10756	-0.578	0.5631	++-----++---+	22.5	15.482	12	0.2161	cg11559446	37	8	141728568	PTK2;PTK2	0.956676797412187
cg26261192	NA	NA	10746	-0.578	0.5631	++--+---++--+	0	10.174	12	0.6007	cg26261192	37	15	34875891	GOLGA8B	0.956676797412187
cg02008511	NA	NA	10757	-0.578	0.5631	--++++-+-----	0	6.061	12	0.913	cg02008511	37	5	54737053	PPAP2A;PPAP2A	0.956676797412187
cg26463496	NA	NA	10027	0.578	0.5631	++--++-?-+--+	22.2	14.142	11	0.2253	cg26463496	37	7	155151195		0.956676797412187
cg12395823	NA	NA	10097	-0.578	0.5631	---?-+++-+---	0	10.458	11	0.4898	cg12395823	37	5	1196154		0.956676797412187
cg27361964	NA	NA	10755	-0.578	0.5631	+-++++---++-+	67.8	37.264	12	0.0002024	cg27361964	37	12	57609204	NXPH4	0.956676797412187
cg17967426	NA	NA	10755	-0.578	0.5631	+---+-+--+-++	9.4	13.247	12	0.3514	cg17967426	37	5	168006763	PANK3	0.956676797412187
cg21307484	NA	NA	10756	0.578	0.5631	+++----++-+-+	33.3	17.98	12	0.1163	cg21307484	37	22	37546220	IL2RB	0.956676797412187
cg07429581	NA	NA	10096	0.578	0.5631	--+?--++--+-+	0	8.625	11	0.6565	cg07429581	37	16	70475668		0.956676797412187
cg15418581	NA	NA	10754	-0.578	0.5631	+-+-+-+-++--+	8	13.045	12	0.3657	cg15418581	37	14	64932123	AKAP5	0.956676797412187
cg26616283	NA	NA	10754	-0.578	0.5631	+++-+++-----+	36	18.743	12	0.09493	cg26616283	37	7	11871535	THSD7A	0.956676797412187
cg18888595	NA	NA	10750	-0.578	0.5631	---+-+---++-+	0	4.666	12	0.9682	cg18888595	37	8	92082609	OTUD6B	0.956676797412187
cg00707406	NA	NA	10756	-0.578	0.5632	--++-+++--++-	0	11.825	12	0.4599	cg00707406	37	5	140167620	PCDHA1;PCDHA1;PCDHA1	0.956676797412187
cg02250594	NA	NA	10757	-0.578	0.5632	+-+++-----+-+	10.6	13.423	12	0.3391	cg02250594	37	18	55103353	ONECUT2	0.956676797412187
cg18153630	NA	NA	10743	0.578	0.5632	+++++-----+-+	0	10.116	12	0.6058	cg18153630	37	13	99405124	SLC15A1	0.956676797412187
cg26385494	NA	NA	10756	-0.578	0.5632	++++----+----	4.5	12.561	12	0.4018	cg26385494	37	3	123303464	PTPLB	0.956676797412187
cg20280835	NA	NA	10755	0.578	0.5632	++-+++--+--++	0	10.548	12	0.568	cg20280835	37	1	86861201	ODF2L;ODF2L	0.956676797412187
cg08393170	NA	NA	10757	0.578	0.5632	+-+-+----++-+	16.9	14.435	12	0.2738	cg08393170	37	19	42894542	CNFN	0.956676797412187
cg00994616	NA	NA	10734	-0.578	0.5632	+---++------+	0	10.803	12	0.5458	cg00994616	37	12	6855223		0.956676797412187
cg05367858	NA	NA	10756	-0.578	0.5632	+----+---++-+	0	9.057	12	0.6981	cg05367858	37	11	10562295	RNF141	0.956676797412187
cg10515048	NA	NA	10756	0.578	0.5632	+++--++-+-+-+	0	8.998	12	0.7031	cg10515048	37	14	50697283	SOS2	0.956676797412187
cg18139195	NA	NA	10751	-0.578	0.5632	+--+-----++-+	19.1	14.828	12	0.251	cg18139195	37	18	5890496	TMEM200C	0.956676797412187
cg07959338	NA	NA	10737	-0.578	0.5632	-+-+-----++--	0	8.632	12	0.734	cg07959338	37	13	111768474	ARHGEF7;ARHGEF7;ARHGEF7	0.956676797412187
cg00549609	NA	NA	10756	0.578	0.5632	-----+++++--+	14	13.952	12	0.3038	cg00549609	37	5	159776435	C1QTNF2	0.956676797412187
cg23559352	NA	NA	10756	-0.578	0.5632	-+-+-+---++--	0	10.705	12	0.5544	cg23559352	37	18	74203659		0.956676797412187
cg09619706	NA	NA	10756	0.578	0.5632	++--------+-+	0	11.784	12	0.4632	cg09619706	37	16	81070256	ATMIN	0.956676797412187
cg07694975	NA	NA	10757	-0.578	0.5632	----+-+---+-+	0	9.396	12	0.6688	cg07694975	37	12	6756671	ACRBP	0.956676797412187
cg01855118	NA	NA	10756	-0.578	0.5632	+-+--+---++-+	46.1	22.272	12	0.03459	cg01855118	37	6	157007725		0.956676797412187
cg22712883	NA	NA	10750	-0.578	0.5632	-+--++++-++--	0	9.018	12	0.7014	cg22712883	37	13	31579374		0.956676797412187
cg12486308	NA	NA	10755	-0.578	0.5632	++---+++--+-+	32.5	17.777	12	0.1226	cg12486308	37	19	41106351	LTBP4;LTBP4;LTBP4	0.956676797412187
cg19894580	NA	NA	10721	0.578	0.5632	++++--+-+++--	0	11.043	12	0.5253	cg19894580	37	15	100273316	LYSMD4	0.956676797412187
cg03915945	NA	NA	10754	-0.578	0.5632	-+++----++-+-	0	10.313	12	0.5885	cg03915945	37	6	155635934	TFB1M	0.956676797412187
cg27411712	NA	NA	10756	0.578	0.5632	-+---+--+++-+	0	10.822	12	0.5442	cg27411712	37	12	30976016		0.956676797412187
cg24108508	NA	NA	10757	0.578	0.5632	++++-+-+-----	0	6.73	12	0.8749	cg24108508	37	1	179016233	FAM20B	0.956676797412187
cg26230245	NA	NA	10757	0.578	0.5632	++++-+---++-+	45.1	21.85	12	0.03924	cg26230245	37	1	11322756	MTOR	0.956676797412187
cg24202485	NA	NA	10755	-0.578	0.5632	---+-++-+++-+	30.3	17.219	12	0.1415	cg24202485	37	5	1009457	NKD2	0.956676797412187
cg26070889	NA	NA	10756	0.578	0.5632	+---++++++---	27.8	16.631	12	0.164	cg26070889	37	1	92100107	HSP90B3P	0.956676797412187
cg17226348	NA	NA	10757	0.578	0.5632	+--+++++++++-	29.3	16.978	12	0.1504	cg17226348	37	7	2566534	LFNG;LFNG;LFNG;LFNG	0.956676797412187
cg14747580	NA	NA	10757	0.578	0.5632	++++-++--+---	30.1	17.165	12	0.1435	cg14747580	37	1	153936275	SLC39A1	0.956676797412187
cg01572940	NA	NA	10757	-0.578	0.5632	----++--+++-+	0	11.489	12	0.4875	cg01572940	37	2	45398381		0.956676797412187
cg03554283	NA	NA	10751	0.578	0.5632	-+++-+---++-+	40.5	20.171	12	0.06392	cg03554283	37	8	76319451		0.956676797412187
cg17705681	NA	NA	10741	0.578	0.5632	++++-++--+-++	0	11.804	12	0.4616	cg17705681	37	14	100759438	SLC25A29	0.956676797412187
cg17095749	NA	NA	10727	0.578	0.5632	++----+++-+--	25.8	16.179	12	0.1832	cg17095749	37	2	3524784	ADI1	0.956676797412187
cg10033694	NA	NA	10749	0.578	0.5632	--+--+--+++++	0	11.639	12	0.4751	cg10033694	37	2	139272578	SPOPL	0.956676797412187
cg11398136	NA	NA	10757	0.578	0.5632	-+++++-+----+	0	10.089	12	0.6082	cg11398136	37	2	112942805	FBLN7;FBLN7	0.956676797412187
cg17441062	NA	NA	10747	-0.578	0.5632	-+----+-+++-+	11	13.476	12	0.3354	cg17441062	37	11	88242604	GRM5;GRM5	0.956676797412187
cg13816999	NA	NA	10757	0.578	0.5632	+++++-++--+-+	41.4	20.471	12	0.05868	cg13816999	37	11	12398883	PARVA	0.956676797412187
cg23171103	NA	NA	10756	-0.578	0.5632	-+++++------+	0	6.429	12	0.8929	cg23171103	37	5	174771462		0.956676797412187
cg20777247	NA	NA	10751	0.578	0.5632	-+-++-+-++---	0	9.378	12	0.6704	cg20777247	37	8	104511291		0.956676797412187
cg02396143	NA	NA	10757	-0.578	0.5632	--++--+--+--+	0	7.154	12	0.8473	cg02396143	37	1	29063512	YTHDF2;YTHDF2	0.956676797412187
cg09780231	NA	NA	10756	0.578	0.5632	+-+++--+++---	29.4	17.001	12	0.1496	cg09780231	37	17	873452	NXN	0.956676797412187
cg07546916	NA	NA	10756	-0.578	0.5632	-+-+-+--+-+--	38.2	19.417	12	0.07896	cg07546916	37	19	51231840		0.956676797412187
cg22927653	NA	NA	10757	0.578	0.5632	+-+---+++--+-	0	8.904	12	0.7111	cg22927653	37	12	66860050	GRIP1	0.956676797412187
cg17799334	NA	NA	10754	-0.578	0.5633	++-++----+---	0	8.882	12	0.713	cg17799334	37	10	12171683	SEC61A2;SEC61A2;SEC61A2;SEC61A2;SEC61A2;SEC61A2;SEC61A2;SEC61A2	0.956676797412187
cg00687714	NA	NA	10721	0.578	0.5633	-+-++-+-+---+	0	9.941	12	0.6211	cg00687714	37	16	21272887	CRYM;CRYM	0.956676797412187
cg07339137	NA	NA	10756	0.578	0.5633	+++------++-+	0	11.273	12	0.5057	cg07339137	37	3	87276419	CHMP2B;CHMP2B	0.956676797412187
cg23752380	NA	NA	10756	-0.578	0.5633	+++--+--+-+--	0	8.039	12	0.7821	cg23752380	37	4	100871484	LOC256880;H2AFZ;H2AFZ	0.956676797412187
cg01395659	NA	NA	10753	0.578	0.5633	++---+-++---+	0	10.191	12	0.5992	cg01395659	37	5	6633232	NSUN2;SRD5A1	0.956676797412187
cg05388865	NA	NA	10752	-0.578	0.5633	----+-++--+++	15.9	14.266	12	0.2841	cg05388865	37	10	134566915	INPP5A	0.956676797412187
cg11970843	NA	NA	10752	-0.578	0.5633	-++-+++-++---	43.7	21.316	12	0.04594	cg11970843	37	2	203736525	ICA1L;ICA1L	0.956676797412187
cg03089869	NA	NA	10744	-0.578	0.5633	++--+----++--	0	10.886	12	0.5387	cg03089869	37	3	50541028	CACNA2D2;CACNA2D2	0.956676797412187
cg10666248	NA	NA	10096	-0.578	0.5633	-+-?+-++----+	0	9.521	11	0.5739	cg10666248	37	11	92699489		0.956676797412187
cg07243240	NA	NA	10757	-0.578	0.5633	++++++---++-+	0	10.549	12	0.5679	cg07243240	37	11	65083383	CDC42EP2	0.956676797412187
cg11712835	NA	NA	10097	0.578	0.5633	+-+?+---++--+	21.5	14.009	11	0.2325	cg11712835	37	1	201509152		0.956676797412187
cg05936059	NA	NA	10756	-0.578	0.5633	-+-++++-++---	35.8	18.686	12	0.09638	cg05936059	37	9	139561004	EGFL7;EGFL7	0.956676797412187
cg19357918	NA	NA	10745	0.578	0.5633	-+++++--++---	32	17.648	12	0.1268	cg19357918	37	11	63953256	STIP1	0.956676797412187
cg19756497	NA	NA	10518	0.578	0.5633	--+++++--+?--	21.4	13.994	11	0.2333	cg19756497	37	19	50935548	MYBPC2	0.956676797412187
cg19645616	NA	NA	10757	0.578	0.5633	+---+++++-+-+	0	11.596	12	0.4787	cg19645616	37	19	10444917	RAVER1;ICAM3	0.956676797412187
cg12658792	NA	NA	10756	-0.578	0.5633	-------+-+-++	6.9	12.894	12	0.3768	cg12658792	37	19	43360229	PSG10	0.956676797412187
cg09854828	NA	NA	10743	0.578	0.5633	+-+---+++-++-	14.2	13.984	12	0.3017	cg09854828	37	16	88841557	FAM38A	0.956676797412187
cg12437832	NA	NA	10756	0.578	0.5633	--++++++--++-	29.4	17.008	12	0.1493	cg12437832	37	12	122352905	PSMD9	0.956676797412187
cg24333596	NA	NA	10757	-0.578	0.5633	--+-++++--+-+	0	7.224	12	0.8425	cg24333596	37	2	240071290	HDAC4	0.956676797412187
cg08065795	NA	NA	10490	0.578	0.5633	-++---++++?--	33.5	16.553	11	0.1218	cg08065795	37	7	157323060		0.956676797412187
cg26466623	NA	NA	10738	-0.578	0.5633	-+----++-++--	12.2	13.669	12	0.3224	cg26466623	37	3	172872159		0.956676797412187
cg17864958	NA	NA	10755	0.578	0.5633	--+-+-+-+++++	23.2	15.629	12	0.2088	cg17864958	37	1	224370909	DEGS1;DEGS1	0.956676797412187
cg17815035	NA	NA	10757	0.578	0.5633	++-+--+--+++-	61.6	31.225	12	0.00182	cg17815035	37	18	54790380		0.956676797412187
cg18036873	NA	NA	10757	0.578	0.5633	+--+++--++--+	0	8.568	12	0.7393	cg18036873	37	19	10362545	MRPL4;MRPL4;MRPL4	0.956676797412187
cg09213403	NA	NA	10744	0.578	0.5633	--++---++-+-+	20.2	15.038	12	0.2393	cg09213403	37	16	30536482	ZNF768	0.956676797412187
cg26837962	NA	NA	10755	0.578	0.5633	----+-++-+-++	0	11.352	12	0.499	cg26837962	37	16	15613108	C16orf45;C16orf45	0.956676797412187
cg22961623	NA	NA	10756	-0.578	0.5633	----+--+-+--+	0	11.827	12	0.4597	cg22961623	37	19	5789699	DUS3L;DUS3L	0.956676797412187
cg25117315	NA	NA	10757	0.578	0.5633	++++++++-+--+	0	9.014	12	0.7018	cg25117315	37	12	68196566		0.956676797412187
cg25312876	NA	NA	10756	0.578	0.5633	+---++-++---+	0	9.102	12	0.6942	cg25312876	37	19	5151581	KDM4B	0.956676797412187
cg01084379	NA	NA	10756	0.578	0.5633	+-+-+-++-+---	0	9.969	12	0.6187	cg01084379	37	5	179160712	MAML1	0.956676797412187
cg13168308	NA	NA	10096	0.578	0.5633	+-+?-+-+-++-+	4.9	11.563	11	0.3973	cg13168308	37	1	149298892		0.956676797412187
cg09756419	NA	NA	10755	-0.578	0.5633	----++-++-++-	0	11.499	12	0.4867	cg09756419	37	16	67918680	NRN1L	0.956676797412187
cg20781335	NA	NA	10755	0.578	0.5633	+---+-++++-++	17.3	14.515	12	0.269	cg20781335	37	8	10466983	RP1L1	0.956676797412187
cg06299186	NA	NA	10752	-0.578	0.5633	-+-+++--+----	6.7	12.868	12	0.3787	cg06299186	37	18	20513667	RBBP8;RBBP8;RBBP8	0.956676797412187
cg26013791	NA	NA	10756	0.578	0.5633	++++-+---+--+	0	10.922	12	0.5356	cg26013791	37	5	153785129	GALNT10;GALNT10	0.956676797412187
cg11078358	NA	NA	10757	0.578	0.5633	++++++--++---	0	7.597	12	0.8158	cg11078358	37	6	71377548	SMAP1;SMAP1;SMAP1;SMAP1	0.956676797412187
cg05210131	NA	NA	10755	-0.578	0.5633	+-+-+-+--+---	30	17.153	12	0.1439	cg05210131	37	2	182757482	SSFA2;SSFA2	0.956676797412187
cg08212172	NA	NA	10378	0.578	0.5633	++-++?-+--++-	0	8.291	11	0.687	cg08212172	37	2	24216636	UBXN2A	0.956676797412187
cg11026745	NA	NA	10757	-0.578	0.5633	+++++-+-++---	0	9.104	12	0.694	cg11026745	37	10	81838795	LOC219347;LOC219347;C10orf57;LOC219347;LOC219347;LOC219347	0.956676797412187
cg17022633	NA	NA	10754	0.578	0.5633	+---+++++--++	45.2	21.887	12	0.03881	cg17022633	37	4	1742776	TACC3	0.956676797412187
cg15947940	NA	NA	10752	-0.578	0.5633	---+-+---++-+	22.7	15.524	12	0.214	cg15947940	37	1	39957129	BMP8A	0.956676797412187
cg23881566	NA	NA	10756	-0.578	0.5633	-+-+++--+-+-+	20.4	15.076	12	0.2373	cg23881566	37	12	119457146	SRRM4	0.956676797412187
cg00376654	NA	NA	10757	0.578	0.5634	+-+++++-+--++	0	8.361	12	0.7563	cg00376654	37	16	20360497	UMOD;UMOD	0.956691857151673
cg05650719	NA	NA	10755	0.578	0.5634	++---++-+---+	0	10.667	12	0.5576	cg05650719	37	12	132293520		0.956691857151673
cg03059470	NA	NA	10750	-0.578	0.5634	-+-++----++++	10.2	13.365	12	0.3431	cg03059470	37	3	99536637	MIR548G;C3orf26	0.956691857151673
cg23804585	NA	NA	10718	-0.578	0.5634	---+--++--++-	27.7	16.59	12	0.1657	cg23804585	37	21	26983958		0.956691857151673
cg03640151	NA	NA	10753	-0.578	0.5634	--+-+--+---++	0	8.947	12	0.7075	cg03640151	37	4	8248912		0.956691857151673
cg04420932	NA	NA	10757	-0.578	0.5634	+++-+---+-+--	52.5	25.27	12	0.01359	cg04420932	37	11	67195621	RPS6KB2	0.956691857151673
cg02768162	NA	NA	10757	0.578	0.5634	+--+---+--+-+	18.8	14.787	12	0.2533	cg02768162	37	12	108992148	TMEM119	0.956691857151673
cg08479476	NA	NA	10757	-0.578	0.5634	-+++-+--+-+--	0	11.174	12	0.514	cg08479476	37	2	70313163	PCBP1	0.956691857151673
cg06426011	NA	NA	10742	0.578	0.5634	++--++++--++-	0	5.475	12	0.9402	cg06426011	37	16	12798592	CPPED1;CPPED1	0.956691857151673
cg00378313	NA	NA	10757	0.578	0.5634	-++---+++-+++	0	8.39	12	0.7539	cg00378313	37	13	74779339		0.956691857151673
cg01380747	NA	NA	10756	-0.578	0.5634	+++-+--++-+--	0	4.615	12	0.9696	cg01380747	37	3	127973356	EEFSEC	0.956691857151673
cg11393848	NA	NA	10757	-0.578	0.5634	-+-+-+-----+-	0	11.342	12	0.4999	cg11393848	37	1	22969340	C1QC;C1QC	0.956691857151673
cg26498620	NA	NA	10756	-0.578	0.5634	-+--++-+++--+	0	7.919	12	0.7914	cg26498620	37	6	18278053		0.956691857151673
cg08639379	NA	NA	10754	-0.578	0.5634	+---+-+-+-++-	0	10.649	12	0.5592	cg08639379	37	1	95018889		0.956691857151673
cg11373810	NA	NA	10756	0.578	0.5634	-+++++------+	0	7.165	12	0.8465	cg11373810	37	20	1306281	SDCBP2	0.956691857151673
cg07561610	NA	NA	10730	0.578	0.5634	+--++--++---+	0	11.175	12	0.514	cg07561610	37	6	149771807	ZC3H12D	0.956691857151673
cg20065718	NA	NA	10511	-0.578	0.5634	+-+-++-+--?--	0	7.548	11	0.7532	cg20065718	37	12	133430224	CHFR;CHFR;CHFR;CHFR;CHFR	0.956691857151673
cg05164680	NA	NA	10745	-0.578	0.5634	---+---++----	0	6.971	12	0.8595	cg05164680	37	1	43354136		0.956691857151673
cg07537287	NA	NA	10757	0.578	0.5634	-+--++++----+	16.8	14.424	12	0.2745	cg07537287	37	5	14741623	ANKH	0.956691857151673
cg14102807	NA	NA	10748	0.578	0.5634	+--+++-++-++-	36.5	18.91	12	0.09072	cg14102807	37	16	28943677	CD19	0.956691857151673
cg11701759	NA	NA	10732	-0.578	0.5634	-++-++---+++-	0	3.162	12	0.9943	cg11701759	37	15	41136462	SPINT1;SPINT1;SPINT1	0.956691857151673
cg19324978	NA	NA	10753	0.578	0.5634	---+-+--+++++	12	13.635	12	0.3246	cg19324978	37	7	2759739		0.956691857151673
cg20750853	NA	NA	10757	0.578	0.5634	+---+--++-+++	0	10.107	12	0.6066	cg20750853	37	11	1539869	HCCA2	0.956691857151673
cg02679809	NA	NA	10748	-0.578	0.5634	++--+-+--+---	0	8.132	12	0.7747	cg02679809	37	11	31834791	PAX6	0.956691857151673
cg13439505	NA	NA	10753	-0.578	0.5634	+-+++--++-+--	27.1	16.463	12	0.1709	cg13439505	37	8	144341571	ZFP41	0.956691857151673
cg16358576	NA	NA	10757	0.578	0.5634	-+++--++--+++	15.8	14.245	12	0.2853	cg16358576	37	21	46644306	ADARB1;ADARB1;ADARB1;ADARB1;ADARB1;ADARB1;ADARB1	0.956691857151673
cg26607337	NA	NA	10757	-0.578	0.5634	--++---+-++++	40.8	20.287	12	0.06185	cg26607337	37	5	145758881		0.956691857151673
cg08039560	NA	NA	10757	0.578	0.5634	++-+++++++-+-	0	7.186	12	0.8451	cg08039560	37	21	45575832		0.956691857151673
cg03287877	NA	NA	10757	-0.578	0.5634	--+---++---++	19.8	14.959	12	0.2437	cg03287877	37	17	43139826	NMT1;DCAKD	0.956691857151673
cg15708776	NA	NA	10753	0.578	0.5634	---+--++++-+-	40.5	20.162	12	0.06408	cg15708776	37	1	155270866	PKLR;PKLR	0.956691857151673
cg00559054	NA	NA	10494	0.578	0.5634	-+++-+--++?--	8.2	11.985	11	0.3647	cg00559054	37	3	156273071	SSR3	0.956691857151673
cg03374559	NA	NA	10757	0.578	0.5634	-+-+-++--++-+	24.9	15.97	12	0.1926	cg03374559	37	17	79604375	NPLOC4	0.956691857151673
cg21093170	NA	NA	10753	0.578	0.5634	++-+---+---+-	0	8.934	12	0.7085	cg21093170	37	6	2528653		0.956691857151673
cg12443452	NA	NA	10751	-0.578	0.5634	--+-+--+++++-	0	8.477	12	0.7468	cg12443452	37	6	163661247	PACRG;PACRG;PACRG	0.956691857151673
cg08791347	NA	NA	10756	-0.578	0.5634	--+--++++-+--	14.6	14.053	12	0.2974	cg08791347	37	10	13831250	FRMD4A	0.956691857151673
cg23541617	NA	NA	10757	0.578	0.5634	-+--+-++--+-+	21.8	15.353	12	0.2227	cg23541617	37	12	102225335	GNPTAB	0.956691857151673
cg25082959	NA	NA	10754	0.578	0.5635	++++-+---+-+-	52.3	25.179	12	0.014	cg25082959	37	13	103046930	FGF14	0.956698316154694
cg25400864	NA	NA	10741	-0.578	0.5635	-+-+-++---+++	18.3	14.681	12	0.2593	cg25400864	37	17	60005610	INTS2;INTS2	0.956698316154694
cg12941249	NA	NA	10755	-0.578	0.5635	--+-+------++	9	13.188	12	0.3556	cg12941249	37	2	219860379		0.956698316154694
cg15045976	NA	NA	10748	-0.578	0.5635	++-+++-+-----	0	6.502	12	0.8887	cg15045976	37	8	144378045	ZNF696	0.956698316154694
cg07278705	NA	NA	10752	-0.578	0.5635	+---++-++---+	0	10.16	12	0.6019	cg07278705	37	4	48269743	TEC	0.956698316154694
cg00163006	NA	NA	10757	0.578	0.5635	--+-+++++-+++	0	4.112	12	0.9813	cg00163006	37	17	4417124	SPNS2	0.956698316154694
cg02477126	NA	NA	10754	-0.578	0.5635	---+++-++----	0	10.003	12	0.6157	cg02477126	37	22	24988729	C22orf36;GGT1	0.956698316154694
cg04377618	NA	NA	10757	-0.578	0.5635	-+-----+++--+	18.7	14.768	12	0.2543	cg04377618	37	20	25128211	LOC284798;LOC284798;LOC284798	0.956698316154694
cg22624612	NA	NA	10741	0.578	0.5635	++--++++-+++-	17.2	14.495	12	0.2702	cg22624612	37	13	20962551		0.956698316154694
cg14576407	NA	NA	10756	-0.578	0.5635	-+++-++-++---	0	9.782	12	0.6351	cg14576407	37	6	30509405	GNL1	0.956698316154694
cg10029177	NA	NA	10027	-0.578	0.5635	+++---+?--+--	0	10.943	11	0.4481	cg10029177	37	4	6735468		0.956698316154694
cg27621335	NA	NA	10756	-0.578	0.5635	------++---++	3.7	12.466	12	0.409	cg27621335	37	6	168582742		0.956698316154694
cg20998481	NA	NA	10752	0.578	0.5635	++-++++---+++	0	9.59	12	0.6519	cg20998481	37	17	75777945		0.956698316154694
cg22352850	NA	NA	10757	-0.578	0.5635	+----++++-++-	0	8.306	12	0.7608	cg22352850	37	11	1304252	TOLLIP	0.956698316154694
cg20843286	NA	NA	10755	0.578	0.5635	-+++-----+--+	5.8	12.745	12	0.3879	cg20843286	37	10	102045959	BLOC1S2;BLOC1S2;BLOC1S2	0.956698316154694
cg00684125	NA	NA	10756	0.578	0.5635	--++-+++-++-+	0	8.058	12	0.7806	cg00684125	37	7	21209165		0.956698316154694
cg14267095	NA	NA	10757	0.578	0.5635	--+-++-+-+--+	27.8	16.63	12	0.164	cg14267095	37	9	37026445	PAX5	0.956698316154694
cg15903562	NA	NA	10753	0.578	0.5635	-++++-+++-+--	0	9.065	12	0.6974	cg15903562	37	1	204407794	PIK3C2B	0.956698316154694
cg06406893	NA	NA	10751	0.578	0.5635	++-+++-+-++--	1.2	12.145	12	0.4341	cg06406893	37	16	88149254		0.956698316154694
cg07992040	NA	NA	10757	0.578	0.5635	--+++----++++	0	10.316	12	0.5882	cg07992040	37	4	47915995	NFXL1	0.956698316154694
cg17797182	NA	NA	10754	0.578	0.5635	+++--+---+--+	31.9	17.623	12	0.1276	cg17797182	37	18	19192384	SNRPD1;SNRPD1	0.956698316154694
cg05261411	NA	NA	10757	-0.578	0.5635	+-++-+----+-+	18.9	14.799	12	0.2526	cg05261411	37	19	1238398	C19orf26	0.956698316154694
cg18114313	NA	NA	10757	-0.578	0.5635	+--+----+-+-+	40.4	20.132	12	0.06462	cg18114313	37	7	104614435		0.956698316154694
cg09361751	NA	NA	10749	0.578	0.5635	--+-+++-+---+	49.1	23.56	12	0.02333	cg09361751	37	16	56460156	AMFR	0.956698316154694
cg21299958	NA	NA	10756	-0.578	0.5635	-+-++++-+-+--	15.6	14.217	12	0.287	cg21299958	37	2	231729329	ITM2C;ITM2C;ITM2C	0.956698316154694
cg17548844	NA	NA	10757	-0.578	0.5635	++-+-+---++--	11.2	13.506	12	0.3333	cg17548844	37	17	35289875		0.956698316154694
cg02391432	NA	NA	10757	0.578	0.5635	+-++-+---+-++	2.4	12.295	12	0.4223	cg02391432	37	1	28099570	STX12	0.956698316154694
cg07367144	NA	NA	10377	0.578	0.5635	-+---?++--+++	29.5	15.605	11	0.1564	cg07367144	37	7	151833529	MLL3	0.956698316154694
cg14518346	NA	NA	10755	0.578	0.5635	++-++-+---+--	9.3	13.237	12	0.3521	cg14518346	37	13	100544910	CLYBL	0.956698316154694
cg03681150	NA	NA	10741	0.578	0.5635	+-+--+-+---++	0	10.365	12	0.5839	cg03681150	37	16	29857167	MVP;MVP	0.956698316154694
cg21002542	NA	NA	10755	0.578	0.5635	+-+-+-++--+++	0	6.243	12	0.9033	cg21002542	37	6	168785632		0.956698316154694
cg17522897	NA	NA	10026	0.578	0.5635	++-++++?+--+-	0	10.036	11	0.5271	cg17522897	37	12	108526345	WSCD2	0.956698316154694
cg02115911	NA	NA	10756	-0.578	0.5635	+-+++----++-+	26.8	16.387	12	0.1741	cg02115911	37	21	34395548		0.956698316154694
cg08317058	NA	NA	10757	-0.578	0.5635	++--+++-++---	23.9	15.761	12	0.2024	cg08317058	37	4	187648358		0.956698316154694
cg20321726	NA	NA	10757	0.578	0.5635	-+--+++-++--+	0	6.322	12	0.899	cg20321726	37	6	96025796	MANEA	0.956698316154694
cg03542248	NA	NA	10750	-0.578	0.5635	++-++-+++-+--	0	11.511	12	0.4857	cg03542248	37	6	33266907	RGL2;RGL2;RGL2	0.956698316154694
cg15012468	NA	NA	10756	-0.578	0.5635	-+----+-+---+	20.9	15.165	12	0.2326	cg15012468	37	1	205539221	MFSD4	0.956698316154694
cg14879418	NA	NA	10757	0.578	0.5635	---++--++++-+	21.2	15.238	12	0.2287	cg14879418	37	5	72571312		0.956698316154694
cg08215918	NA	NA	10756	-0.577	0.5636	++++-+---++-+	43.8	21.343	12	0.04557	cg08215918	37	13	37005557	CCNA1;CCNA1;CCNA1;CCNA1	0.956709070161583
cg23470196	NA	NA	10026	0.577	0.5636	---++-+?---++	29.1	15.514	11	0.1601	cg23470196	37	14	102695671	RAGE	0.956709070161583
cg23738624	NA	NA	10739	0.578	0.5636	++++---+-++-+	0	5.517	12	0.9384	cg23738624	37	7	142553157	EPHB6	0.956709070161583
cg18697641	NA	NA	10027	-0.577	0.5636	-++-++-?-++--	2.7	11.307	11	0.4179	cg18697641	37	7	73097722	WBSCR22;DNAJC30	0.956709070161583
cg06273454	NA	NA	10509	-0.577	0.5636	-+-+++--+-?--	0	7.113	11	0.7899	cg06273454	37	20	17949326	C20orf72;SNX5;SNX5	0.956709070161583
cg10569414	NA	NA	10756	0.577	0.5636	+++--+++++-++	0	3.976	12	0.9839	cg10569414	37	21	43442254	C21orf121	0.956709070161583
cg18055585	NA	NA	10755	-0.578	0.5636	-+-++-+--+---	9.9	13.315	12	0.3466	cg18055585	37	15	88668892	NTRK3;NTRK3;NTRK3	0.956709070161583
cg10441013	NA	NA	10757	-0.577	0.5636	+++----+-++-+	29.7	17.079	12	0.1466	cg10441013	37	1	160039990	KCNJ10	0.956709070161583
cg22499720	NA	NA	10755	-0.577	0.5636	-+++-++--+---	0	8.584	12	0.738	cg22499720	37	6	28510491		0.956709070161583
cg06463142	NA	NA	10757	0.577	0.5636	++-++----+++-	1	12.12	12	0.4361	cg06463142	37	8	144820826		0.956709070161583
cg02486145	NA	NA	10755	-0.578	0.5636	-+-+-+++--+-+	0	8.031	12	0.7827	cg02486145	37	2	38334178		0.956709070161583
cg03148084	NA	NA	10757	-0.577	0.5636	+------+----+	0	6.368	12	0.8964	cg03148084	37	18	72201665	CNDP1	0.956709070161583
cg27634344	NA	NA	10742	-0.578	0.5636	-+++-++-----+	13.8	13.925	12	0.3056	cg27634344	37	4	188917251	ZFP42	0.956709070161583
cg17228105	NA	NA	10757	-0.578	0.5636	--++--------+	0	10.352	12	0.5851	cg17228105	37	21	39871301	ERG;ERG;ERG;ERG	0.956709070161583
cg03172060	NA	NA	10502	0.578	0.5636	+++---+--+?+-	27	15.061	11	0.1797	cg03172060	37	17	78518613	RPTOR;RPTOR	0.956709070161583
cg24890716	NA	NA	10757	0.578	0.5636	-+-+-+-++-+++	17.7	14.577	12	0.2654	cg24890716	37	8	1458554	DLGAP2	0.956709070161583
cg13175981	NA	NA	10728	-0.577	0.5636	+++++------+-	0	8.703	12	0.728	cg13175981	37	1	150552382	MCL1;MCL1	0.956709070161583
cg03228516	NA	NA	10757	0.577	0.5636	--+--+++++++-	16.8	14.42	12	0.2747	cg03228516	37	22	38710725	CSNK1E;CSNK1E	0.956709070161583
cg18530324	NA	NA	10757	0.577	0.5636	+--++--++--++	33.4	18.011	12	0.1154	cg18530324	37	18	46064992	KIAA0427;KIAA0427	0.956709070161583
cg20082096	NA	NA	10755	0.578	0.5636	--+++-+--++-+	0	7.291	12	0.8378	cg20082096	37	19	18053266	CCDC124;CCDC124	0.956709070161583
cg10771695	NA	NA	10752	-0.578	0.5636	++-+++--+++--	4.9	12.618	12	0.3974	cg10771695	37	14	103800476	EIF5;EIF5	0.956709070161583
cg20618622	NA	NA	10756	-0.577	0.5636	--+--++-+-+--	0	7.629	12	0.8134	cg20618622	37	4	164265004	NPY5R	0.956709070161583
cg13465000	NA	NA	10757	0.578	0.5636	---+--++-++++	0	6.751	12	0.8736	cg13465000	37	1	9670867	TMEM201	0.956709070161583
cg22153105	NA	NA	10753	0.577	0.5636	+---+-+++-+++	31.2	17.448	12	0.1335	cg22153105	37	19	13941182	ZSWIM4	0.956709070161583
cg07834396	NA	NA	10753	0.578	0.5636	-+---++--+--+	41.1	20.358	12	0.0606	cg07834396	37	10	23385979	MSRB2	0.956709070161583
cg06756557	NA	NA	10757	-0.577	0.5636	-++-++---+--+	19.8	14.961	12	0.2436	cg06756557	37	10	90639746	STAMBPL1	0.956709070161583
cg18218752	NA	NA	10746	0.577	0.5636	+++--+--++--+	0	8.289	12	0.7621	cg18218752	37	7	45144152	TBRG4;SNORA5A;TBRG4;TBRG4	0.956709070161583
cg27079927	NA	NA	10756	0.577	0.5636	-----++++++++	0	7.604	12	0.8153	cg27079927	37	6	73843323	KCNQ5;KCNQ5;KCNQ5;KCNQ5;KCNQ5	0.956709070161583
cg05140069	NA	NA	10734	0.577	0.5636	+++++-+--++-+	0	10.428	12	0.5784	cg05140069	37	1	13910667	PDPN;PDPN;PDPN;PDPN	0.956709070161583
cg20583432	NA	NA	10754	-0.578	0.5636	+---+-------+	20.7	15.14	12	0.2339	cg20583432	37	6	12045381	HIVEP1	0.956709070161583
cg04763085	NA	NA	10757	0.578	0.5636	++++++---+-+-	0	9.205	12	0.6853	cg04763085	37	7	98475950	TRRAP	0.956709070161583
cg01991967	NA	NA	10757	-0.577	0.5636	+--+-+--+---+	0	10.861	12	0.5409	cg01991967	37	2	113884734	IL1RN;IL1RN;IL1RN;IL1RN	0.956709070161583
cg05616608	NA	NA	10749	0.577	0.5636	--++--+---+++	62.9	32.348	12	0.001223	cg05616608	37	13	114999652	CDC16;CDC16	0.956709070161583
cg11783089	NA	NA	10752	-0.577	0.5636	-+++-+---++-+	41.4	20.48	12	0.05854	cg11783089	37	14	97263524	VRK1	0.956709070161583
cg13294846	NA	NA	10024	0.578	0.5636	+++++-+?+--+-	30.9	15.914	11	0.1444	cg13294846	37	5	2112351		0.956709070161583
cg11160784	NA	NA	10752	0.578	0.5636	-+-+++-+-++++	5.1	12.649	12	0.3951	cg11160784	37	6	33264471	RGL2;RGL2	0.956709070161583
cg03333757	NA	NA	10751	-0.578	0.5636	---+---++--++	0	6.922	12	0.8627	cg03333757	37	19	58991841	ZNF446	0.956709070161583
cg16311883	NA	NA	10750	0.577	0.5637	-+-++--++-+++	0	3.784	12	0.987	cg16311883	37	12	124481981	ZNF664	0.956732710455122
cg02846801	NA	NA	10756	-0.577	0.5637	--++--++---++	0	9.253	12	0.6812	cg02846801	37	16	67837057	RANBP10	0.956732710455122
cg01153660	NA	NA	10741	-0.577	0.5637	+-++----++---	27.1	16.458	12	0.1712	cg01153660	37	12	54410487	HOXC4;HOXC6;HOXC5	0.956732710455122
cg13159929	NA	NA	10754	0.577	0.5637	-+-+-+++-++++	13.8	13.917	12	0.306	cg13159929	37	17	7493222	SOX15;SOX15	0.956732710455122
cg23022783	NA	NA	10733	0.577	0.5637	++-+-+-+-++-+	0	9.877	12	0.6268	cg23022783	37	1	155277714	FDPS;FDPS;FDPS	0.956732710455122
cg01583915	NA	NA	10754	0.577	0.5637	-+--+--+--+-+	0	11.778	12	0.4637	cg01583915	37	20	1165065	C20orf46;C20orf46	0.956732710455122
cg06342110	NA	NA	10756	0.577	0.5637	+++-++--++--+	0	6.029	12	0.9146	cg06342110	37	8	6565950	AGPAT5;AGPAT5	0.956732710455122
cg11332519	NA	NA	10755	-0.577	0.5637	-----+----+--	0	8.01	12	0.7843	cg11332519	37	12	26348093	SSPN;SSPN	0.956732710455122
cg06621744	NA	NA	10755	0.577	0.5637	+-+--+--+++-+	3.5	12.433	12	0.4116	cg06621744	37	14	37052470	NKX2-8	0.956732710455122
cg08241368	NA	NA	10757	0.577	0.5637	+--++++-+-+-+	0	11.54	12	0.4833	cg08241368	37	19	45716313	EXOC3L2	0.956732710455122
cg26927547	NA	NA	10743	-0.577	0.5637	-+++--+---+-+	2.7	12.329	12	0.4197	cg26927547	37	16	3766892	TRAP1	0.956732710455122
cg05441518	NA	NA	10757	0.577	0.5637	---++-++++-++	34.2	18.239	12	0.1086	cg05441518	37	10	1739453	ADARB2	0.956732710455122
cg03016571	NA	NA	10755	0.577	0.5637	+++--++++-++-	0	7.987	12	0.7862	cg03016571	37	17	48844124	C17orf73	0.956732710455122
cg20781981	NA	NA	10754	-0.577	0.5637	-----++++--++	0	11.671	12	0.4725	cg20781981	37	5	131760037	C5orf56	0.956732710455122
cg14121971	NA	NA	10376	-0.577	0.5637	+-++-?+-+----	0	5.163	11	0.923	cg14121971	37	6	29621375		0.956732710455122
cg23366101	NA	NA	10755	-0.577	0.5637	+-++-++-+-+--	33.7	18.104	12	0.1126	cg23366101	37	6	28806856		0.956732710455122
cg21550219	NA	NA	10756	-0.577	0.5637	--++---+++--+	37.9	19.335	12	0.08077	cg21550219	37	5	135394043	TGFBI	0.956732710455122
cg14970273	NA	NA	10753	0.577	0.5637	+---+++-----+	0	11.616	12	0.477	cg14970273	37	19	37794573		0.956732710455122
cg15002214	NA	NA	10754	-0.577	0.5637	++-+-+--+---+	24.7	15.934	12	0.1943	cg15002214	37	17	54670370	NOG	0.956732710455122
cg19533958	NA	NA	10750	0.577	0.5637	++----++++-+-	0	9.51	12	0.6588	cg19533958	37	5	4116185		0.956732710455122
cg13788000	NA	NA	10094	0.577	0.5637	-++?-++--+-++	0	3.289	11	0.9863	cg13788000	37	9	123346214		0.956732710455122
cg26451835	NA	NA	10757	0.577	0.5637	+++-++--++--+	21.3	15.254	12	0.2278	cg26451835	37	6	117996421	NUS1	0.956732710455122
cg17161804	NA	NA	10749	-0.577	0.5637	-++-----+++-+	0	9.844	12	0.6296	cg17161804	37	15	22833785	TUBGCP5;TUBGCP5	0.956732710455122
cg14209346	NA	NA	10757	0.577	0.5637	-+++-+++++---	0	9.765	12	0.6366	cg14209346	37	3	5625835		0.956732710455122
cg01381374	NA	NA	10753	0.577	0.5637	----+++-++++-	22.8	15.55	12	0.2127	cg01381374	37	7	93474158		0.956732710455122
cg04010712	NA	NA	10757	-0.577	0.5637	-+++++--++---	0	10.803	12	0.5459	cg04010712	37	3	42003234	ULK4	0.956732710455122
cg19670923	NA	NA	10754	-0.577	0.5637	--++-+++----+	0	5.865	12	0.9227	cg19670923	37	17	43972806	MAPT;MAPT;LOC100130148;LOC100128977;MAPT;MAPT;MAPT;MAPT	0.956732710455122
cg10242862	NA	NA	10757	0.577	0.5637	-++++---++--+	0	10.221	12	0.5966	cg10242862	37	11	57509483	C11orf31	0.956732710455122
cg00196475	NA	NA	10757	-0.577	0.5637	-+-++++--+---	23.9	15.772	12	0.2019	cg00196475	37	5	179233122	SQSTM1;MGAT4B;SQSTM1	0.956732710455122
cg11206576	NA	NA	10757	0.577	0.5637	+++-+----+-+-	41.3	20.444	12	0.05914	cg11206576	37	22	46431712		0.956732710455122
cg00388195	NA	NA	10754	-0.577	0.5637	++-+--+-+----	0	7.242	12	0.8412	cg00388195	37	7	96647323		0.956732710455122
cg10062874	NA	NA	10757	-0.577	0.5637	---+---++-+++	3.8	12.475	12	0.4083	cg10062874	37	14	91171058	TTC7B	0.956732710455122
cg16301599	NA	NA	10754	-0.577	0.5637	+-+--+-+--++-	44.1	21.474	12	0.04386	cg16301599	37	17	77206389	HRNBP3	0.956732710455122
cg23210278	NA	NA	10757	0.577	0.5637	+-++--+++--+-	0	11.86	12	0.457	cg23210278	37	2	220439623	INHA	0.956732710455122
cg27438152	NA	NA	10757	-0.577	0.5638	+-+--+--+++-+	0	10.398	12	0.5811	cg27438152	37	15	31515761		0.956773528351796
cg18481596	NA	NA	10093	0.577	0.5638	-++?+-----+-+	8.5	12.026	11	0.3617	cg18481596	37	8	42696152	THAP1;THAP1	0.956773528351796
cg02505674	NA	NA	10754	0.577	0.5638	---++++++--+-	16.3	14.341	12	0.2795	cg02505674	37	17	34093892	MMP28	0.956773528351796
cg19139554	NA	NA	10739	-0.577	0.5638	+++++---+----	0	11.561	12	0.4816	cg19139554	37	3	50126253	RBM5	0.956773528351796
cg18856581	NA	NA	10757	-0.577	0.5638	+---+++---+-+	16.6	14.382	12	0.277	cg18856581	37	14	48145000	MDGA2	0.956773528351796
cg06398166	NA	NA	10756	0.577	0.5638	-++-++--++---	11.5	13.553	12	0.3301	cg06398166	37	3	49760915	GMPPB;GMPPB	0.956773528351796
cg03048083	NA	NA	10748	0.577	0.5638	+---+-+-+++-+	0	4.462	12	0.9736	cg03048083	37	17	43339497	LOC100133991;LOC100133991;C17orf46	0.956773528351796
cg25620125	NA	NA	10749	-0.577	0.5638	+-+--+++++---	28.9	16.871	12	0.1545	cg25620125	37	11	61106775	DAK	0.956773528351796
cg13318914	NA	NA	10741	-0.577	0.5638	+----++++-++-	38.1	19.401	12	0.0793	cg13318914	37	6	31695061	DDAH2	0.956773528351796
cg21617516	NA	NA	10026	0.577	0.5638	++++++-?----+	12.4	12.553	11	0.3235	cg21617516	37	1	223936838	CAPN2;CAPN2	0.956773528351796
cg26082368	NA	NA	10757	0.577	0.5638	+++++-----+-+	0	7.315	12	0.8361	cg26082368	37	6	37673708		0.956773528351796
cg16079347	NA	NA	10757	0.577	0.5638	-++++++-+---+	33.5	18.043	12	0.1144	cg16079347	37	9	100265181	TMOD1;TMOD1	0.956773528351796
cg03407140	NA	NA	10757	0.577	0.5638	--++-+++-+-++	8.4	13.096	12	0.3621	cg03407140	37	7	8482877	NXPH1	0.956773528351796
cg22423363	NA	NA	10741	-0.577	0.5638	--+-+--+++-+-	0	11.074	12	0.5226	cg22423363	37	15	65042722	RBPMS2	0.956773528351796
cg19042435	NA	NA	10755	0.577	0.5638	--+---+++--+-	48.3	23.199	12	0.02608	cg19042435	37	6	2971087	SERPINB6	0.956773528351796
cg20885179	NA	NA	10752	-0.577	0.5638	--+-+--++-+-+	0	7.573	12	0.8175	cg20885179	37	3	38035831	VILL	0.956773528351796
cg07427396	NA	NA	10754	-0.577	0.5638	+----+--+-+--	27.4	16.531	12	0.1681	cg07427396	37	12	56862729	SPRYD4	0.956773528351796
cg19269926	NA	NA	10756	-0.577	0.5638	-+--+-+++-+--	0	9.999	12	0.616	cg19269926	37	6	169902154	WDR27	0.956773528351796
cg14396758	NA	NA	10757	-0.577	0.5638	+--++--++--+-	37.6	19.221	12	0.08334	cg14396758	37	4	37689379	RELL1;RELL1	0.956773528351796
cg25971727	NA	NA	10751	0.577	0.5638	++++++++-++--	0	8.941	12	0.7079	cg25971727	37	12	81471533	ACSS3	0.956773528351796
cg26241555	NA	NA	10755	-0.577	0.5638	-+-++++-+-+--	0	8.547	12	0.7411	cg26241555	37	15	78833176	PSMA4;PSMA4;PSMA4	0.956773528351796
cg13620034	NA	NA	10741	0.577	0.5638	-+-+----+++-+	14.3	13.998	12	0.3008	cg13620034	37	8	72755052	MSC	0.956773528351796
cg14011500	NA	NA	10751	-0.577	0.5638	-+++++++-+---	0	7.371	12	0.8321	cg14011500	37	6	126101974		0.956773528351796
cg12694510	NA	NA	10756	-0.577	0.5638	-+++++-------	19.8	14.964	12	0.2434	cg12694510	37	17	26646013	TMEM97	0.956773528351796
cg07634645	NA	NA	10754	0.577	0.5638	---++-+++-+-+	53.2	25.637	12	0.01208	cg07634645	37	12	14720938	PLBD1	0.956773528351796
cg11073923	NA	NA	10756	-0.577	0.5638	+------++-+--	0	8.001	12	0.7851	cg11073923	37	4	175443752	HPGD;HPGD;HPGD;HPGD;HPGD	0.956773528351796
cg07198170	NA	NA	10756	-0.577	0.5638	----+++-+--+-	34.1	18.205	12	0.1096	cg07198170	37	7	1581217	MAFK	0.956773528351796
cg07188513	NA	NA	10756	0.577	0.5638	+-+-+-++--+-+	2.5	12.312	12	0.421	cg07188513	37	7	156807474		0.956773528351796
cg06987292	NA	NA	10756	0.577	0.5638	++---++++-++-	32.5	17.79	12	0.1222	cg06987292	37	12	125626746	AACS	0.956773528351796
cg01970325	NA	NA	10757	-0.577	0.5638	++-----++--++	21.3	15.248	12	0.2282	cg01970325	37	9	140354241	NELF;NELF;NELF;NELF	0.956773528351796
cg05270938	NA	NA	10756	-0.577	0.5639	++++++--+----	0	8.933	12	0.7087	cg05270938	37	2	119616568		0.95681427817711
cg00200063	NA	NA	10755	0.577	0.5639	+++++---+++--	29.5	17.033	12	0.1484	cg00200063	37	17	58469941	USP32	0.95681427817711
cg02758870	NA	NA	10754	-0.577	0.5639	++-+---------	8.5	13.115	12	0.3608	cg02758870	37	4	100871523	LOC256880;H2AFZ	0.95681427817711
cg06355570	NA	NA	10754	0.577	0.5639	+---+---+---+	30.3	17.21	12	0.1418	cg06355570	37	16	750399	FBXL16	0.95681427817711
cg26025944	NA	NA	10751	-0.577	0.5639	++--+----+--+	18.3	14.696	12	0.2585	cg26025944	37	16	23193717	SCNN1G	0.95681427817711
cg04627891	NA	NA	10757	-0.577	0.5639	+-----++--++-	14.5	14.032	12	0.2987	cg04627891	37	7	157053650	UBE3C	0.95681427817711
cg21728101	NA	NA	10755	0.577	0.5639	++++++-+++---	34.3	18.257	12	0.1081	cg21728101	37	7	1979360	MAD1L1;MAD1L1;MAD1L1	0.95681427817711
cg06190244	NA	NA	10754	-0.577	0.5639	+-++--+--++--	0	8.181	12	0.7709	cg06190244	37	17	48284395		0.95681427817711
cg21039631	NA	NA	10755	0.577	0.5639	-+---++-++---	13	13.789	12	0.3144	cg21039631	37	1	117112854	CD58;CD58;CD58	0.95681427817711
cg00751155	NA	NA	10753	-0.577	0.5639	-++-+++-+++--	0	8.438	12	0.75	cg00751155	37	22	41841819	TOB2	0.95681427817711
cg24349819	NA	NA	10754	0.577	0.5639	---++-+++--+-	28.8	16.864	12	0.1548	cg24349819	37	17	43476547	ARHGAP27;ARHGAP27	0.95681427817711
cg20966553	NA	NA	10757	-0.577	0.5639	--+--+-+++--+	0	10.621	12	0.5616	cg20966553	37	6	20313787		0.95681427817711
cg01018864	NA	NA	10756	0.577	0.5639	-+--+++-++---	22.5	15.479	12	0.2163	cg01018864	37	14	96158915	TCL1B;TCL1B	0.95681427817711
cg19759454	NA	NA	10753	-0.577	0.5639	-+++--++--+-+	2.7	12.338	12	0.4189	cg19759454	37	14	103058807	RCOR1	0.95681427817711
cg02784780	NA	NA	10756	-0.577	0.5639	+-+-+--+-++-+	15.7	14.229	12	0.2863	cg02784780	37	3	66119234	SLC25A26	0.95681427817711
cg07423155	NA	NA	10754	-0.577	0.5639	-+++---++----	4.2	12.53	12	0.4041	cg07423155	37	1	110527259	AHCYL1	0.95681427817711
cg13791131	NA	NA	10024	0.577	0.5639	--+----?-++-+	30.1	15.732	11	0.1514	cg13791131	37	11	2161892	IGF2AS;INS-IGF2;IGF2;IGF2;IGF2AS	0.95681427817711
cg03521090	NA	NA	10757	0.577	0.5639	--+-+--++--++	42.8	20.988	12	0.05056	cg03521090	37	19	52849695	ZNF610;ZNF610;ZNF610;ZNF610	0.95681427817711
cg25625968	NA	NA	10756	-0.577	0.5639	++-++--+----+	0	4.865	12	0.9623	cg25625968	37	5	38464319	EGFLAM;EGFLAM;EGFLAM;EGFLAM	0.95681427817711
cg09146232	NA	NA	10757	-0.577	0.5639	+---++++--++-	1.8	12.215	12	0.4285	cg09146232	37	17	64672129	PRKCA	0.95681427817711
cg18850112	NA	NA	10750	-0.577	0.5639	-+--++-++-++-	8.6	13.122	12	0.3602	cg18850112	37	2	70329648		0.95681427817711
cg05563107	NA	NA	10755	0.577	0.5639	-++++++-+++-+	51.8	24.885	12	0.01538	cg05563107	37	19	50528575	VRK3;VRK3;ZNF473;ZNF473;VRK3;VRK3	0.95681427817711
cg14739661	NA	NA	10756	0.577	0.5639	++--++-++-+++	0	7.428	12	0.8281	cg14739661	37	7	4788601	FOXK1	0.95681427817711
cg21107223	NA	NA	10751	0.577	0.5639	+++-++---++-+	0	8.494	12	0.7455	cg21107223	37	15	75182455	MPI	0.95681427817711
cg06750227	NA	NA	10754	-0.577	0.5639	+-------++--+	0	10.131	12	0.6045	cg06750227	37	2	198298917	SF3B1;SF3B1	0.95681427817711
cg23888215	NA	NA	10752	0.577	0.5639	++--++++-+++-	0	11.156	12	0.5156	cg23888215	37	10	79422304		0.95681427817711
cg07807470	NA	NA	10756	0.577	0.5639	++++--++----+	0	6.893	12	0.8646	cg07807470	37	1	28837350	SNHG3-RCC1;SNHG3-RCC1;SNHG3-RCC1	0.95681427817711
cg07201456	NA	NA	10757	-0.577	0.5639	---+++---++-+	43.2	21.13	12	0.04852	cg07201456	37	16	75528813	CHST6	0.95681427817711
cg20718524	NA	NA	10750	0.577	0.564	-++-++++-+-+-	0	4.575	12	0.9707	cg20718524	37	10	849032		0.95681427817711
cg08387141	NA	NA	10755	0.577	0.564	------++++-++	34	18.182	12	0.1103	cg08387141	37	17	62066572		0.95681427817711
cg27468830	NA	NA	10755	-0.577	0.564	-+----+++-+--	0	11.643	12	0.4748	cg27468830	37	7	157227072		0.95681427817711
cg26103179	NA	NA	10755	0.577	0.564	-+++++--+++--	2.5	12.301	12	0.4218	cg26103179	37	12	119591664	SRRM4	0.95681427817711
cg05098432	NA	NA	10757	-0.577	0.564	--+++-+--+--+	30.4	17.245	12	0.1406	cg05098432	37	10	95848734	PLCE1;PLCE1	0.95681427817711
cg16861241	NA	NA	10756	0.577	0.564	+--++-+++-+-+	0	9.722	12	0.6404	cg16861241	37	17	74138396	FOXJ1	0.95681427817711
cg00960138	NA	NA	10727	-0.577	0.564	--++-++++-++-	0	8.983	12	0.7043	cg00960138	37	6	41668804	TFEB;TFEB	0.95681427817711
cg08161666	NA	NA	10756	-0.577	0.564	+--+----+-++-	26.2	16.264	12	0.1794	cg08161666	37	11	13034897		0.95681427817711
cg23732629	NA	NA	10374	-0.577	0.564	--+--?-++-+-+	43	19.283	11	0.0562	cg23732629	37	6	32409386	HLA-DRA	0.95681427817711
cg01158220	NA	NA	10757	0.577	0.564	--++-+----+-+	19.7	14.946	12	0.2444	cg01158220	37	2	136498966	UBXN4	0.95681427817711
cg10515232	NA	NA	10757	0.577	0.564	++-+------+-+	19.7	14.936	12	0.2449	cg10515232	37	2	240062353	HDAC4	0.95681427817711
cg25303761	NA	NA	10753	0.577	0.564	++-----+++-+-	40.7	20.24	12	0.06269	cg25303761	37	1	31256028		0.95681427817711
cg15715892	NA	NA	10754	0.577	0.564	+++---++-+++-	0	6.307	12	0.8998	cg15715892	37	10	105846129	COL17A1	0.95681427817711
cg07202281	NA	NA	10026	0.577	0.564	+-+---+?+++-+	55.1	24.516	11	0.01072	cg07202281	37	17	40169995	DNAJC7;DNAJC7;DNAJC7;NKIRAS2	0.95681427817711
cg14428166	NA	NA	10755	-0.577	0.564	-+---+++++--+	0	10.672	12	0.5572	cg14428166	37	10	95123753	MYOF;MYOF	0.95681427817711
cg17128833	NA	NA	10757	-0.577	0.564	++++-+---++-+	0.7	12.081	12	0.4392	cg17128833	37	11	3647695	TRPC2	0.95681427817711
cg18691254	NA	NA	10097	0.577	0.564	---?+--+++++-	26.7	15	11	0.1825	cg18691254	37	10	89969136		0.95681427817711
cg16725984	NA	NA	10756	-0.577	0.564	++-++-----+++	0	8.014	12	0.7841	cg16725984	37	16	89735184	C16orf55	0.95681427817711
cg10091705	NA	NA	10750	0.577	0.564	++++-+--+---+	0	11.474	12	0.4888	cg10091705	37	1	202317604	PPP1R12B;PPP1R12B;PPP1R12B;PPP1R12B	0.95681427817711
cg22026192	NA	NA	10755	0.577	0.564	+-+----++-+++	6.3	12.812	12	0.3828	cg22026192	37	12	124944377	NCOR2;NCOR2	0.95681427817711
cg24772267	NA	NA	10757	0.577	0.564	+-+--+-+++-+-	0	6.025	12	0.9148	cg24772267	37	6	72130742	C6orf155	0.95681427817711
cg08722774	NA	NA	10754	-0.577	0.564	-++++-+---+-+	43	21.055	12	0.04958	cg08722774	37	10	71338423		0.95681427817711
cg26980244	NA	NA	10756	0.577	0.564	-+++-++-++--+	36.3	18.836	12	0.09257	cg26980244	37	8	24772513	NEFM;NEFM;NEFM	0.95681427817711
cg10263335	NA	NA	10752	-0.577	0.564	++-+-++--++--	43.2	21.109	12	0.04881	cg10263335	37	15	50646099	LOC100129387;GABPB1;GABPB1;FLJ10038;GABPB1;GABPB1;GABPB1	0.95681427817711
cg24507955	NA	NA	10757	-0.577	0.564	+--+-----+--+	37.9	19.337	12	0.08071	cg24507955	37	15	49339070	SECISBP2L	0.95681427817711
cg08153651	NA	NA	10755	0.577	0.564	-++----++--++	47.2	22.719	12	0.03021	cg08153651	37	16	83864273		0.95681427817711
cg02977643	NA	NA	10756	0.577	0.564	-+++++--+-+-+	0	8.15	12	0.7733	cg02977643	37	7	127776310		0.95681427817711
cg01736278	NA	NA	10755	0.577	0.5641	+----+-++-+--	40.5	20.152	12	0.06426	cg01736278	37	10	931793	LARP4B	0.95681427817711
cg14689537	NA	NA	10755	-0.577	0.5641	+-++-+----+-+	0	9.601	12	0.6509	cg14689537	37	10	94450866	HHEX	0.95681427817711
cg14377370	NA	NA	10756	0.577	0.5641	-+++++---+---	29.3	16.968	12	0.1508	cg14377370	37	4	17812264	NCAPG;DCAF16;DCAF16	0.95681427817711
cg14373068	NA	NA	10754	-0.577	0.5641	+-+----------	18.6	14.74	12	0.2559	cg14373068	37	11	1537765	HCCA2	0.95681427817711
cg04221650	NA	NA	10755	0.577	0.5641	-++---+-+--++	32.8	17.847	12	0.1204	cg04221650	37	1	152681887	LCE4A;LCE4A	0.95681427817711
cg05596267	NA	NA	10757	-0.577	0.5641	++++-----+--+	0	10.609	12	0.5627	cg05596267	37	15	34331198	CHRM5;AVEN	0.95681427817711
cg07942920	NA	NA	10755	-0.577	0.5641	++-------+-++	0	6.036	12	0.9142	cg07942920	37	4	38013269	TBC1D1	0.95681427817711
cg12953420	NA	NA	10757	0.577	0.5641	-++-++--++++-	1.7	12.202	12	0.4296	cg12953420	37	14	22314416		0.95681427817711
cg04435420	NA	NA	10757	-0.577	0.5641	++-----+-----	0	11.765	12	0.4648	cg04435420	37	5	155754009	SGCD;SGCD;SGCD;SGCD;SGCD;SGCD	0.95681427817711
cg01360325	NA	NA	10755	-0.577	0.5641	++++-+--+----	0	9.973	12	0.6183	cg01360325	37	10	105127811	TAF5	0.95681427817711
cg04766043	NA	NA	10756	0.577	0.5641	-+--+--+---++	0	11.41	12	0.4941	cg04766043	37	13	114770710	RASA3	0.95681427817711
cg20910352	NA	NA	10757	0.577	0.5641	+-+-+++-+-+-+	34.3	18.257	12	0.1081	cg20910352	37	12	53817598	AMHR2;AMHR2;AMHR2	0.95681427817711
cg22043720	NA	NA	10508	-0.577	0.5641	++-+-+-+++?--	20.1	13.773	11	0.2458	cg22043720	37	17	17399726	RASD1	0.95681427817711
cg03199958	NA	NA	10755	0.577	0.5641	-+-+--+++---+	20	14.994	12	0.2418	cg03199958	37	4	189061030	TRIML1	0.95681427817711
cg23721242	NA	NA	10755	-0.577	0.5641	-+++-+--+++--	7	12.91	12	0.3756	cg23721242	37	7	134001300	SLC35B4	0.95681427817711
cg03750778	NA	NA	10756	-0.577	0.5641	+-+--++--+--+	0	10.643	12	0.5598	cg03750778	37	6	56708763	DST;DST;DST;DST	0.95681427817711
cg06797938	NA	NA	10752	-0.577	0.5641	+++-+----+-+-	0	5.781	12	0.9267	cg06797938	37	17	1466136	PITPNA	0.95681427817711
cg09849798	NA	NA	10378	0.577	0.5641	+----?++-+++-	20.1	13.763	11	0.2464	cg09849798	37	14	62455029		0.95681427817711
cg07163389	NA	NA	10748	0.577	0.5641	-++++--+--+++	0	5.865	12	0.9227	cg07163389	37	14	104837363		0.95681427817711
cg14554176	NA	NA	10753	0.577	0.5641	------+----++	4.8	12.603	12	0.3986	cg14554176	37	9	139360056	SEC16A	0.95681427817711
cg08723357	NA	NA	10757	0.577	0.5641	++-+--+-++-++	32.4	17.746	12	0.1236	cg08723357	37	7	2273083	MAD1L1;MAD1L1;MAD1L1	0.95681427817711
cg12340166	NA	NA	10616	0.577	0.5641	+---++++++++-	20.6	15.117	12	0.2351	cg12340166	37	8	1340723		0.95681427817711
cg00907461	NA	NA	10755	0.577	0.5641	+++---++-+-++	2	12.241	12	0.4265	cg00907461	37	2	97164446	NEURL3	0.95681427817711
cg12736359	NA	NA	10374	0.577	0.5641	----+?++-++++	23.1	14.297	11	0.217	cg12736359	37	6	126964499		0.95681427817711
cg13756790	NA	NA	10755	-0.577	0.5641	++-+---+-+---	35	18.456	12	0.1025	cg13756790	37	17	40273221	KAT2A	0.95681427817711
cg04753439	NA	NA	10749	-0.577	0.5641	-+----+-++-+-	0	6.255	12	0.9027	cg04753439	37	17	47928848		0.95681427817711
cg04728919	NA	NA	10748	-0.577	0.5641	++-+--+--+--+	13.5	13.878	12	0.3086	cg04728919	37	20	2516256	TMC2	0.95681427817711
cg06377635	NA	NA	10757	0.577	0.5641	-+----+--+--+	43.3	21.178	12	0.04783	cg06377635	37	17	9862924	GAS7;GAS7;GAS7;GAS7	0.95681427817711
cg09133692	NA	NA	10096	0.577	0.5641	++-?++++--++-	0	10.696	11	0.4691	cg09133692	37	2	150429722	MMADHC	0.95681427817711
cg12988534	NA	NA	10757	-0.577	0.5641	---+-++--++-+	0	11.299	12	0.5035	cg12988534	37	7	51384371	COBL;COBL	0.95681427817711
cg23521916	NA	NA	10756	-0.577	0.5641	++--+++--++--	0	6.285	12	0.901	cg23521916	37	3	48754752	IP6K2;IP6K2;IP6K2;IP6K2;IP6K2;IP6K2;IP6K2;IP6K2	0.95681427817711
cg02170490	NA	NA	10757	0.577	0.5641	+-+-+++--+--+	37	19.051	12	0.0873	cg02170490	37	16	2647690	PDPK1;PDPK1	0.95681427817711
cg23241141	NA	NA	10755	0.577	0.5641	---++-++-++++	13.9	13.941	12	0.3045	cg23241141	37	5	38879087	OSMR;OSMR	0.95681427817711
cg16903517	NA	NA	10756	-0.577	0.5641	--+---++-+---	0	5.516	12	0.9385	cg16903517	37	2	241512563	RNPEPL1	0.95681427817711
cg09836395	NA	NA	10757	0.577	0.5641	+-+-++-+--+--	2	12.244	12	0.4263	cg09836395	37	5	125828956	GRAMD3;GRAMD3;GRAMD3;GRAMD3;GRAMD3	0.95681427817711
cg07871313	NA	NA	10752	0.577	0.5641	+-++---+--+++	0	11.389	12	0.4959	cg07871313	37	6	21664167		0.95681427817711
cg16508168	NA	NA	10757	0.577	0.5641	++++-++--+-+-	40.2	20.058	12	0.066	cg16508168	37	16	31107370	VKORC1;VKORC1	0.95681427817711
cg11579421	NA	NA	10757	0.577	0.5641	+--+-+-+--+++	0	11.092	12	0.5211	cg11579421	37	10	134211857	PWWP2B;PWWP2B	0.95681427817711
cg27098470	NA	NA	10756	-0.577	0.5641	+-++-+------+	0	8.424	12	0.7512	cg27098470	37	22	42828411	NFAM1	0.95681427817711
cg17346145	NA	NA	10757	0.577	0.5641	+-++++-++-++-	2.8	12.34	12	0.4188	cg17346145	37	17	77755547	CBX2;CBX2	0.95681427817711
cg05132821	NA	NA	10753	-0.577	0.5642	++---+---++++	3.3	12.408	12	0.4135	cg05132821	37	6	26569537		0.95681427817711
cg04037970	NA	NA	10752	0.577	0.5642	+++----++++-+	0	11.595	12	0.4787	cg04037970	37	7	54955965		0.95681427817711
cg22496986	NA	NA	10754	-0.577	0.5642	--++-----++-+	31.2	17.442	12	0.1337	cg22496986	37	17	3794573	CAMKK1;CAMKK1;CAMKK1	0.95681427817711
cg05335886	NA	NA	10026	0.577	0.5642	+-+--++?--+-+	0	6.684	11	0.824	cg05335886	37	16	19421979	TMC5;TMC5	0.95681427817711
cg03314977	NA	NA	10754	-0.577	0.5642	+--++++---+-+	12.8	13.762	12	0.3161	cg03314977	37	11	47927226		0.95681427817711
cg00660272	NA	NA	10754	0.577	0.5642	-+++--+-++-++	0	11.342	12	0.4999	cg00660272	37	1	24231353	CNR2	0.95681427817711
cg21453831	NA	NA	10753	0.577	0.5642	-++-++--+-+-+	0	11.582	12	0.4798	cg21453831	37	1	228645045	HIST3H2BB	0.95681427817711
cg05116378	NA	NA	10025	0.577	0.5642	-++++--?+-+++	0	5.299	11	0.9158	cg05116378	37	3	141377105		0.95681427817711
cg17516271	NA	NA	10755	0.577	0.5642	+++++--++-+-+	23.8	15.751	12	0.2029	cg17516271	37	8	66187007		0.95681427817711
cg24373369	NA	NA	10757	0.577	0.5642	++++-++-+-+-+	0	9.937	12	0.6214	cg24373369	37	15	65320737	MTFMT	0.95681427817711
cg09156067	NA	NA	10757	0.577	0.5642	++++-++-+++--	6.4	12.825	12	0.3819	cg09156067	37	15	90645907	IDH2	0.95681427817711
cg22182611	NA	NA	10757	0.577	0.5642	-+++-++-+++--	5.8	12.742	12	0.3881	cg22182611	37	19	1503537		0.95681427817711
cg05156137	NA	NA	10756	-0.577	0.5642	-+------++--+	38.3	19.463	12	0.07795	cg05156137	37	21	35898975	RCAN1;RCAN1;RCAN1	0.95681427817711
cg22801690	NA	NA	10757	-0.577	0.5642	-+----+---+++	0	5.15	12	0.9528	cg22801690	37	12	109274241	DAO	0.95681427817711
cg03808674	NA	NA	10379	0.577	0.5642	+---+?++-++++	37.1	17.475	11	0.09458	cg03808674	37	2	179276662	MIR548N	0.95681427817711
cg22737478	NA	NA	10753	-0.577	0.5642	--+++-+++----	0	7.547	12	0.8194	cg22737478	37	11	113248723		0.95681427817711
cg21250577	NA	NA	10755	0.577	0.5642	-+++----+++--	6.2	12.793	12	0.3843	cg21250577	37	15	76603657	ETFA;ETFA	0.95681427817711
cg22704163	NA	NA	10744	-0.577	0.5642	++---+-++-+--	8	13.038	12	0.3663	cg22704163	37	15	40090657		0.95681427817711
cg05000446	NA	NA	10726	0.577	0.5642	++++-++-----+	0	9.664	12	0.6454	cg05000446	37	9	35042395	C9orf131;C9orf131;C9orf131;C9orf131	0.95681427817711
cg08872741	NA	NA	10753	0.577	0.5642	++-++-+-++---	30.8	17.342	12	0.1372	cg08872741	37	12	111834929		0.95681427817711
cg16767964	NA	NA	10752	0.577	0.5642	+--+++++---++	0	9.591	12	0.6518	cg16767964	37	14	21167096	RNASE4;RNASE4	0.95681427817711
cg08339189	NA	NA	10755	0.577	0.5642	-+-+-+--+++-+	0	11.416	12	0.4936	cg08339189	37	9	124260498	GGTA1	0.95681427817711
cg05103125	NA	NA	10750	-0.577	0.5642	---+-+-++-+-+	26.7	16.381	12	0.1744	cg05103125	37	10	102505483	PAX2;PAX2;PAX2;PAX2;PAX2;PAX2;PAX2;PAX2;PAX2;PAX2	0.95681427817711
cg07733728	NA	NA	10757	0.577	0.5642	-+--++++-++++	2.9	12.353	12	0.4177	cg07733728	37	17	80210844	CSNK1D;CSNK1D	0.95681427817711
cg23507953	NA	NA	10756	0.577	0.5642	-+---+-+++++-	0	6.359	12	0.8969	cg23507953	37	17	46638127	HOXB3	0.95681427817711
cg18625286	NA	NA	10749	-0.577	0.5642	+-++----+++--	0	7.389	12	0.8309	cg18625286	37	20	44717989	NCOA5	0.95681427817711
cg24209874	NA	NA	10756	-0.577	0.5642	---+-+++--+-+	33.6	18.08	12	0.1133	cg24209874	37	12	132282367	SFRS8	0.95681427817711
cg04619381	NA	NA	10756	-0.577	0.5642	++--++---++--	0	11.899	12	0.4538	cg04619381	37	7	29603121	PRR15	0.95681427817711
cg08657851	NA	NA	10757	0.577	0.5642	-++-++++++-+-	45.3	21.955	12	0.03803	cg08657851	37	7	1354923		0.95681427817711
cg02072975	NA	NA	10754	-0.577	0.5642	+--+---++---+	13.6	13.882	12	0.3083	cg02072975	37	1	45249541	BEST4	0.95681427817711
cg02073887	NA	NA	10757	0.577	0.5642	+++++--+----+	28.4	16.758	12	0.1589	cg02073887	37	15	96531851		0.95681427817711
cg06323857	NA	NA	10757	-0.577	0.5642	--+---+++--+-	9.8	13.302	12	0.3475	cg06323857	37	16	1424308	UNKL	0.95681427817711
cg19144392	NA	NA	10755	-0.577	0.5642	-----++--+-+-	2.9	12.354	12	0.4177	cg19144392	37	22	42666664		0.95681427817711
cg06644719	NA	NA	10757	0.577	0.5642	+-++--++-+--+	12.4	13.702	12	0.3201	cg06644719	37	2	235178208		0.95681427817711
cg25611476	NA	NA	10757	-0.577	0.5642	-+--+++--++-+	2.3	12.287	12	0.4229	cg25611476	37	5	88179989	MEF2C;MEF2C	0.95681427817711
cg23888462	NA	NA	10449	-0.577	0.5642	-++-++--+-?-+	41.6	18.822	11	0.06436	cg23888462	37	4	114683360	CAMK2D;CAMK2D;CAMK2D;CAMK2D;CAMK2D;CAMK2D	0.95681427817711
cg06833078	NA	NA	10756	-0.577	0.5642	++-+-++-+++--	23.3	15.646	12	0.208	cg06833078	37	1	19577645	MRTO4;KIAA0090	0.95681427817711
cg20357862	NA	NA	10756	-0.577	0.5642	-+----++-+---	0	6.924	12	0.8626	cg20357862	37	11	117649091	DSCAML1	0.95681427817711
cg13072717	NA	NA	10756	-0.576	0.5643	-+++-+--+++--	16.6	14.381	12	0.2771	cg13072717	37	3	186743989	ST6GAL1;ST6GAL1;ST6GAL1	0.95681427817711
cg12565788	NA	NA	10757	0.576	0.5643	++--++++-+++-	0	8.327	12	0.7591	cg12565788	37	2	241644240		0.95681427817711
cg23940612	NA	NA	10755	-0.576	0.5643	-+-+---+-+--+	40.8	20.278	12	0.06201	cg23940612	37	2	218898788		0.95681427817711
cg14087401	NA	NA	10757	0.576	0.5643	++---+++++-+-	31.6	17.534	12	0.1306	cg14087401	37	9	95955533	WNK2	0.95681427817711
cg01123946	NA	NA	10757	-0.577	0.5643	++-----+++++-	0	8.359	12	0.7565	cg01123946	37	16	89163343	ACSF3;ACSF3;ACSF3	0.95681427817711
cg05530133	NA	NA	10751	0.576	0.5643	++-++-++---+-	31.9	17.621	12	0.1277	cg05530133	37	16	3726365	TRAP1	0.95681427817711
cg12169233	NA	NA	10752	-0.576	0.5643	-+++-+---++--	14.5	14.029	12	0.2988	cg12169233	37	19	11959578		0.95681427817711
cg01291375	NA	NA	10757	-0.576	0.5643	+--+++--+----	11.3	13.522	12	0.3323	cg01291375	37	6	170753313		0.95681427817711
cg27154343	NA	NA	10734	0.576	0.5643	-++-+-+-+-+--	33	17.91	12	0.1185	cg27154343	37	12	75603480	KCNC2;KCNC2;KCNC2;KCNC2;KCNC2;KCNC2	0.95681427817711
cg01505148	NA	NA	10756	0.576	0.5643	+---++-+++++-	25.4	16.092	12	0.1871	cg01505148	37	19	56170617	U2AF2;U2AF2	0.95681427817711
cg17448335	NA	NA	10757	0.576	0.5643	+++-+-+---+--	24	15.798	12	0.2007	cg17448335	37	5	76249776	CRHBP	0.95681427817711
cg00673290	NA	NA	10755	-0.576	0.5643	-++--+-+++---	32.3	17.727	12	0.1242	cg00673290	37	2	21266727	APOB	0.95681427817711
cg04257400	NA	NA	10747	0.576	0.5643	++----+----++	0	6.028	12	0.9147	cg04257400	37	4	141859672	RNF150	0.95681427817711
cg12401738	NA	NA	10757	0.577	0.5643	+++-++--++---	17.9	14.623	12	0.2627	cg12401738	37	4	39460100	LIAS;RPL9;RPL9;RPL9;LIAS	0.95681427817711
cg05729745	NA	NA	10752	-0.576	0.5643	--+---+++--++	2.2	12.269	12	0.4243	cg05729745	37	22	49937644		0.95681427817711
cg05660315	NA	NA	10753	0.577	0.5643	-+-++--++-+-+	0	5.856	12	0.9232	cg05660315	37	16	30543920	ZNF747	0.95681427817711
cg07927266	NA	NA	10750	0.576	0.5643	+--+++++-+++-	0.7	12.086	12	0.4388	cg07927266	37	1	211591896	C1orf97	0.95681427817711
cg06970571	NA	NA	10757	0.577	0.5643	---+--++++--+	46	22.206	12	0.03527	cg06970571	37	1	153232060	LOR	0.95681427817711
cg03249573	NA	NA	10751	-0.577	0.5643	--++--+--+--+	0	7.835	12	0.7979	cg03249573	37	22	42764390		0.95681427817711
cg05733780	NA	NA	10757	-0.577	0.5643	---+--+---+++	32.9	17.872	12	0.1196	cg05733780	37	6	168196493	C6orf123	0.95681427817711
cg23726483	NA	NA	10757	0.577	0.5643	--++--++++-+-	12.2	13.667	12	0.3225	cg23726483	37	1	32044864	TINAGL1	0.95681427817711
cg00605523	NA	NA	10753	-0.576	0.5643	+-++------++-	0	8.578	12	0.7385	cg00605523	37	2	238523251		0.95681427817711
cg17580798	NA	NA	10754	-0.576	0.5643	+-+--++++++--	0	11.678	12	0.4719	cg17580798	37	7	130132199	MEST;MEST;MESTIT1;MEST	0.95681427817711
cg02989521	NA	NA	10756	-0.577	0.5643	-+---+++--+-+	0	10.878	12	0.5394	cg02989521	37	11	107462437	ELMOD1;LOC643923;ELMOD1	0.95681427817711
cg04336433	NA	NA	10750	0.576	0.5643	---+-+++++++-	0	10.367	12	0.5838	cg04336433	37	16	3784955	CREBBP;CREBBP	0.95681427817711
cg07551200	NA	NA	10756	-0.577	0.5643	-+----+++--++	0	6.974	12	0.8593	cg07551200	37	10	75684476		0.95681427817711
cg17705056	NA	NA	10755	-0.577	0.5643	--+--++-+-+-+	5.5	12.696	12	0.3915	cg17705056	37	18	77711560	PQLC1;PQLC1;PQLC1	0.95681427817711
cg04945668	NA	NA	10756	-0.576	0.5643	+---++-++--+-	21	15.193	12	0.231	cg04945668	37	11	46748212	F2	0.95681427817711
cg16963127	NA	NA	10754	0.576	0.5643	+++-++-++--++	8	13.048	12	0.3655	cg16963127	37	6	131336044	EPB41L2;EPB41L2;EPB41L2	0.95681427817711
cg15581269	NA	NA	10752	-0.576	0.5643	-+---+---+--+	8	13.044	12	0.3658	cg15581269	37	2	88650618		0.95681427817711
cg13096242	NA	NA	10491	0.576	0.5643	+-+++--+++?--	12.9	12.627	11	0.3184	cg13096242	37	6	32941034	BRD2;BRD2	0.95681427817711
cg07423985	NA	NA	10755	-0.576	0.5643	--+-+--+---+-	0	6.666	12	0.8789	cg07423985	37	2	184125416		0.95681427817711
cg17809471	NA	NA	10753	-0.576	0.5643	+---+-+--+--+	6.4	12.824	12	0.3819	cg17809471	37	22	37882605	MFNG;MFNG;MFNG	0.95681427817711
cg06482783	NA	NA	10757	-0.576	0.5643	--+++--++----	0	10.56	12	0.567	cg06482783	37	5	115289176		0.95681427817711
cg22004089	NA	NA	10025	-0.577	0.5643	-++-++-?----+	0	3.579	11	0.9807	cg22004089	37	2	11989691		0.95681427817711
cg14684088	NA	NA	10756	-0.577	0.5643	+---++++--++-	42.9	21.02	12	0.05009	cg14684088	37	10	81167525	ZCCHC24	0.95681427817711
cg14120984	NA	NA	10756	0.576	0.5643	+---+-++++---	29.6	17.039	12	0.1481	cg14120984	37	14	104627874	KIF26A	0.95681427817711
cg14286665	NA	NA	10750	0.576	0.5643	-+-+--+++++-+	0	10.803	12	0.5459	cg14286665	37	2	48132880	FBXO11;FBXO11;FBXO11	0.95681427817711
cg19936912	NA	NA	10757	-0.576	0.5643	-++-+---++---	0	8.158	12	0.7727	cg19936912	37	4	152330012	FAM160A1	0.95681427817711
cg18212064	NA	NA	10757	0.576	0.5643	----+-+++++-+	28	16.669	12	0.1625	cg18212064	37	8	143255449		0.95681427817711
cg19543317	NA	NA	10755	-0.576	0.5643	-+---+++-+-+-	4.3	12.545	12	0.4029	cg19543317	37	14	75918155	JDP2;JDP2;JDP2;JDP2	0.95681427817711
cg01355108	NA	NA	10740	-0.576	0.5643	--+-++-++-+-+	0	9.512	12	0.6587	cg01355108	37	9	139084130		0.95681427817711
cg22174681	NA	NA	10756	0.576	0.5643	++++++-+--++-	0	7.505	12	0.8225	cg22174681	37	1	2013930	PRKCZ;PRKCZ	0.95681427817711
cg10732871	NA	NA	10757	0.576	0.5643	++-+-++-+--+-	0	4.155	12	0.9805	cg10732871	37	19	1102675	GPX4;GPX4	0.95681427817711
cg24691835	NA	NA	10756	-0.576	0.5643	----+++-++--+	32.2	17.694	12	0.1253	cg24691835	37	2	74119781	ACTG2	0.95681427817711
cg06755258	NA	NA	10756	-0.576	0.5643	--+--+-+--+-+	10.2	13.364	12	0.3431	cg06755258	37	5	1462729	LPCAT1	0.95681427817711
cg06087498	NA	NA	10757	0.576	0.5643	+++-++++-----	0	10.836	12	0.543	cg06087498	37	16	89965183	TCF25	0.95681427817711
cg22374233	NA	NA	10757	0.576	0.5643	-++++++--+--+	57.6	28.294	12	0.005009	cg22374233	37	18	906726	ADCYAP1;ADCYAP1	0.95681427817711
cg14557268	NA	NA	10741	-0.577	0.5643	+-+-+----+-+-	0	5.625	12	0.9338	cg14557268	37	17	29596696	NF1;NF1	0.95681427817711
cg05171021	NA	NA	10757	0.576	0.5644	+++-++--++-++	0	4.557	12	0.9712	cg05171021	37	14	24422749	DHRS4;C14orf167;C14orf167;C14orf167;C14orf167	0.95681427817711
cg11976911	NA	NA	10756	-0.576	0.5644	++--+++--++-+	34	18.193	12	0.11	cg11976911	37	11	13509032		0.95681427817711
cg02963493	NA	NA	10757	-0.576	0.5644	+---+--+-----	1.1	12.137	12	0.4348	cg02963493	37	19	11568915	ELAVL3;ELAVL3	0.95681427817711
cg15660965	NA	NA	10757	0.576	0.5644	----++-+-++++	0	8.821	12	0.7181	cg15660965	37	21	35748455	FAM165B	0.95681427817711
cg23567562	NA	NA	10748	-0.576	0.5644	+-+------++-+	58.5	28.905	12	0.00407	cg23567562	37	11	75141735	KLHL35	0.95681427817711
cg11002698	NA	NA	10752	0.576	0.5644	---+-+--++--+	28.5	16.792	12	0.1576	cg11002698	37	6	111135096	CDK19	0.95681427817711
cg07237397	NA	NA	10757	0.576	0.5644	-+-+--+++-+--	0	5.852	12	0.9233	cg07237397	37	12	53243413	KRT78	0.95681427817711
cg15415509	NA	NA	10734	-0.576	0.5644	+-++++----+--	0	9.425	12	0.6663	cg15415509	37	5	148205614	ADRB2	0.95681427817711
cg01123353	NA	NA	10741	0.576	0.5644	+--++-++--+--	30.7	17.318	12	0.138	cg01123353	37	3	127394884	ABTB1;ABTB1;ABTB1	0.95681427817711
cg07596482	NA	NA	10751	0.576	0.5644	-+++++++++---	0	9.372	12	0.6708	cg07596482	37	17	42633968	FZD2	0.95681427817711
cg11739633	NA	NA	10753	-0.576	0.5644	-+++---+++---	11.5	13.567	12	0.3292	cg11739633	37	1	156459986	MEF2D	0.95681427817711
cg14515252	NA	NA	10743	-0.576	0.5644	-++-+---+++--	17.7	14.586	12	0.2648	cg14515252	37	20	5093771	C20orf30;C20orf30;C20orf30;C20orf30	0.95681427817711
cg07494617	NA	NA	10753	0.576	0.5644	+---++++--++-	0	8.919	12	0.7098	cg07494617	37	22	35820096	MCM5	0.95681427817711
cg06358191	NA	NA	10755	0.576	0.5644	+-+++----++-+	0	5.43	12	0.942	cg06358191	37	1	1227138	SCNN1D;SCNN1D	0.95681427817711
cg04111478	NA	NA	10755	-0.576	0.5644	-+++----+----	28.9	16.866	12	0.1547	cg04111478	37	11	1991677		0.95681427817711
cg22081832	NA	NA	10753	-0.576	0.5644	+--+-++--++-+	24.4	15.876	12	0.197	cg22081832	37	3	64670459	ADAMTS9	0.95681427817711
cg01836622	NA	NA	10731	0.576	0.5644	-++++----++++	0	6.042	12	0.9139	cg01836622	37	6	107436914	BEND3	0.95681427817711
cg11515115	NA	NA	10755	-0.576	0.5644	+-+-++-+---+-	7	12.899	12	0.3764	cg11515115	37	22	49376628		0.95681427817711
cg00348579	NA	NA	10027	-0.576	0.5644	--++++-?-++-+	36.8	17.398	11	0.09663	cg00348579	37	20	1927560		0.95681427817711
cg11945292	NA	NA	10757	-0.576	0.5644	---+++------+	0	6.399	12	0.8947	cg11945292	37	4	24981801	CCDC149	0.95681427817711
cg13315744	NA	NA	10757	-0.576	0.5644	-+---+----+++	23.2	15.625	12	0.209	cg13315744	37	2	1287787	SNTG2	0.95681427817711
cg10851992	NA	NA	10754	-0.576	0.5644	+++-+++-++---	7.8	13.009	12	0.3684	cg10851992	37	17	40169183	DNAJC7;NKIRAS2;DNAJC7;DNAJC7	0.95681427817711
cg24394021	NA	NA	10748	-0.576	0.5644	-+-+++-+-++--	0	7.237	12	0.8415	cg24394021	37	7	155613295		0.95681427817711
cg27186420	NA	NA	10757	0.576	0.5644	+++++--+--++-	1.7	12.21	12	0.429	cg27186420	37	16	69975590	WWP2;WWP2	0.95681427817711
cg10193763	NA	NA	10754	-0.576	0.5644	+-----+-----+	0	8.38	12	0.7548	cg10193763	37	2	225306901		0.95681427817711
cg18282619	NA	NA	10751	-0.576	0.5644	----+---+-+++	32.7	17.834	12	0.1208	cg18282619	37	8	102217292	ZNF706;ZNF706;ZNF706	0.95681427817711
cg26917540	NA	NA	10757	-0.576	0.5644	-+-+-+-+--+-+	14.2	13.986	12	0.3016	cg26917540	37	17	19771364	ULK2;ULK2	0.95681427817711
cg17412464	NA	NA	10753	-0.576	0.5644	--+++--+--+-+	0	8.661	12	0.7316	cg17412464	37	5	141993376	FGF1;FGF1;FGF1;FGF1;FGF1;FGF1;FGF1;FGF1	0.95681427817711
cg19613205	NA	NA	10754	0.576	0.5644	+----+-++++-+	22.5	15.475	12	0.2165	cg19613205	37	11	1458414	BRSK2	0.95681427817711
cg13273577	NA	NA	10756	-0.576	0.5644	-++--+---++-+	52.9	25.471	12	0.01274	cg13273577	37	9	127962962	RABEPK	0.95681427817711
cg01873119	NA	NA	10756	0.576	0.5644	++--+-+++++--	13.3	13.844	12	0.3108	cg01873119	37	19	15087060		0.95681427817711
cg05747390	NA	NA	10756	-0.576	0.5644	+--++--+--+++	32.5	17.788	12	0.1223	cg05747390	37	16	25077868		0.95681427817711
cg14615833	NA	NA	10026	0.576	0.5644	-++++++?+-++-	0	7.754	11	0.7351	cg14615833	37	7	158788535		0.95681427817711
cg16754455	NA	NA	10756	0.576	0.5644	-------+++--+	48.2	23.145	12	0.02652	cg16754455	37	6	12196694		0.95681427817711
cg06247108	NA	NA	10752	-0.576	0.5645	----+-+++-+--	0	11.168	12	0.5146	cg06247108	37	16	88832667	FAM38A	0.95681427817711
cg25492620	NA	NA	10754	0.576	0.5645	--+++-+-+++-+	0	6.804	12	0.8703	cg25492620	37	19	55919673	UBE2S	0.95681427817711
cg12829597	NA	NA	10757	0.576	0.5645	+---+++++--+-	0	11.607	12	0.4777	cg12829597	37	14	103385891		0.95681427817711
cg01555705	NA	NA	10756	0.576	0.5645	+-++-+--+-+++	0	5.773	12	0.9271	cg01555705	37	16	57418351	CX3CL1	0.95681427817711
cg10500219	NA	NA	10756	-0.576	0.5645	+-----++---++	10	13.334	12	0.3452	cg10500219	37	1	43854136	MED8;C1orf84;MED8	0.95681427817711
cg27211198	NA	NA	10757	-0.576	0.5645	+++-+--+-++--	0	5.025	12	0.9571	cg27211198	37	2	121776456		0.95681427817711
cg26035615	NA	NA	10746	-0.576	0.5645	--++--++-+---	3.6	12.452	12	0.4101	cg26035615	37	6	30038254	RNF39;RNF39	0.95681427817711
cg24124069	NA	NA	10756	0.576	0.5645	--+++-+++-+-+	35.3	18.537	12	0.1003	cg24124069	37	10	73369502	CDH23;CDH23	0.95681427817711
cg04207142	NA	NA	10757	0.576	0.5645	++++--+--+++-	36.4	18.88	12	0.09147	cg04207142	37	8	86089106	E2F5;E2F5	0.95681427817711
cg09704741	NA	NA	10751	0.576	0.5645	++++-+--+---+	16.1	14.297	12	0.2822	cg09704741	37	12	95867762	METAP2	0.95681427817711
cg00510956	NA	NA	10757	-0.576	0.5645	++--++-+--+-+	0	8.363	12	0.7561	cg00510956	37	1	32478440	KHDRBS1	0.95681427817711
cg01876531	NA	NA	10757	0.576	0.5645	-+-+--+++++++	0	6.842	12	0.8679	cg01876531	37	1	208405868	PLXNA2	0.95681427817711
cg21144890	NA	NA	10755	0.576	0.5645	+-----++--+++	0	11.035	12	0.526	cg21144890	37	17	59286573	BCAS3;BCAS3	0.95681427817711
cg04822548	NA	NA	10757	0.576	0.5645	++-+++++--+--	0.5	12.057	12	0.4411	cg04822548	37	6	161836946	PARK2;PARK2;PARK2	0.95681427817711
cg26800802	NA	NA	10756	-0.576	0.5645	--+---+---+-+	10.8	13.451	12	0.3371	cg26800802	37	7	139859464	JHDM1D	0.95681427817711
cg07974303	NA	NA	10752	0.576	0.5645	++-+++++---+-	26.4	16.302	12	0.1778	cg07974303	37	8	6783987	DEFA6	0.95681427817711
cg05125781	NA	NA	10747	0.576	0.5645	++++-++--+--+	8.7	13.142	12	0.3588	cg05125781	37	6	33257638	PFDN6;WDR46;WDR46	0.95681427817711
cg16520652	NA	NA	10747	-0.576	0.5645	+----+--+-++-	38	19.368	12	0.08003	cg16520652	37	22	22302600	PPM1F	0.95681427817711
cg00514413	NA	NA	10507	-0.576	0.5645	-+-++--++-?+-	0	5.752	11	0.8894	cg00514413	37	19	1238130	C19orf26	0.95681427817711
cg24199453	NA	NA	10757	0.576	0.5645	+-+--+-++++-+	0	6.622	12	0.8815	cg24199453	37	19	3612331	C19orf29;C19orf29	0.95681427817711
cg11830605	NA	NA	10757	-0.576	0.5645	++-+---++-+--	33.3	17.993	12	0.1159	cg11830605	37	8	58926487	FAM110B	0.95681427817711
cg04553623	NA	NA	10754	0.576	0.5645	+-+++-+++-++-	0	10.305	12	0.5892	cg04553623	37	21	46909229	COL18A1;COL18A1;COL18A1	0.95681427817711
cg09880012	NA	NA	10096	0.576	0.5645	+--?--+-++-++	15.4	12.996	11	0.2936	cg09880012	37	6	26123736	HIST1H2BC;HIST1H2AC;HIST1H2BC	0.95681427817711
cg10314807	NA	NA	10753	-0.576	0.5645	+-+-++-++-+--	0	8.732	12	0.7257	cg10314807	37	11	73375804		0.95681427817711
cg18232871	NA	NA	10096	-0.576	0.5645	++-?-+--+-+-+	3.2	11.359	11	0.4137	cg18232871	37	1	22890264	EPHA8;EPHA8	0.95681427817711
cg08049198	NA	NA	10756	-0.576	0.5645	+++--+--+---+	33.3	17.984	12	0.1162	cg08049198	37	6	32145904	AGPAT1;RNF5P1;RNF5	0.95681427817711
cg22475025	NA	NA	10733	-0.576	0.5645	-++-+---++---	0	11.888	12	0.4547	cg22475025	37	2	43864340	PLEKHH2	0.95681427817711
cg13242525	NA	NA	10754	-0.576	0.5645	++--++--+--+-	0	6.601	12	0.8828	cg13242525	37	11	71497575	FAM86C;FAM86C;FAM86C	0.95681427817711
cg02380334	NA	NA	10756	-0.576	0.5645	+--++-+-++-+-	0	9.045	12	0.6991	cg02380334	37	14	70038925	C14orf162	0.95681427817711
cg06839449	NA	NA	10755	0.576	0.5645	+-+----+++++-	25.6	16.122	12	0.1857	cg06839449	37	14	76027073		0.95681427817711
cg00651488	NA	NA	10757	-0.576	0.5645	++---+-++--+-	0	10.865	12	0.5405	cg00651488	37	16	85236465		0.95681427817711
cg22514863	NA	NA	10752	0.576	0.5645	-+++++--++-++	34.5	18.323	12	0.1062	cg22514863	37	19	42806860	PAFAH1B3;PAFAH1B3;PAFAH1B3;PRR19;PAFAH1B3;PAFAH1B3	0.95681427817711
cg24849648	NA	NA	10756	-0.576	0.5645	-+-+--+++-+--	20.3	15.057	12	0.2384	cg24849648	37	7	120964019	WNT16	0.95681427817711
cg02961267	NA	NA	10749	-0.576	0.5645	--+--++++-++-	35.6	18.641	12	0.09757	cg02961267	37	3	129982089	COL6A4P2	0.95681427817711
cg20365403	NA	NA	10746	-0.576	0.5645	++--+---++++-	22	15.379	12	0.2214	cg20365403	37	8	123793477	ZHX2	0.95681427817711
cg21026830	NA	NA	10747	-0.576	0.5645	--++++-++-++-	60.3	30.215	12	0.002591	cg21026830	37	14	60973517		0.95681427817711
cg20499861	NA	NA	10024	0.576	0.5645	--++-++?+++--	0	9.104	11	0.6123	cg20499861	37	10	31607228	ZEB1;ZEB1;ZEB1;LOC220930;ZEB1	0.95681427817711
cg14051886	NA	NA	10757	0.576	0.5645	-+++++-++--+-	11	13.487	12	0.3347	cg14051886	37	20	31870206	C20orf114	0.95681427817711
cg22940954	NA	NA	10757	-0.576	0.5645	++-+-+----++-	0	5.671	12	0.9317	cg22940954	37	2	218937635	RUFY4	0.95681427817711
cg05100392	NA	NA	10756	0.576	0.5645	----++++++-++	10.8	13.45	12	0.3372	cg05100392	37	17	206474		0.95681427817711
cg16248277	NA	NA	10756	0.576	0.5645	-----++-+++-+	34.2	18.24	12	0.1086	cg16248277	37	10	103536063	FGF8;FGF8;FGF8;FGF8	0.95681427817711
cg22816534	NA	NA	10754	-0.576	0.5645	-++-+---+-+--	22.8	15.538	12	0.2133	cg22816534	37	1	8877774	RERE;RERE	0.95681427817711
cg06590170	NA	NA	10757	-0.576	0.5645	+-+--+++--+--	0	10.762	12	0.5494	cg06590170	37	6	33969828		0.95681427817711
cg19925755	NA	NA	10752	-0.576	0.5645	--+----+++-+-	0	8.406	12	0.7527	cg19925755	37	10	104915551	NT5C2;NT5C2	0.95681427817711
cg03561897	NA	NA	10096	0.576	0.5645	++-?-+-+-++--	0	8.009	11	0.7125	cg03561897	37	17	63132298	RGS9;RGS9;RGS9	0.95681427817711
cg16196077	NA	NA	10757	-0.576	0.5645	--+++++-++--+	14.1	13.975	12	0.3023	cg16196077	37	10	64028521	RTKN2	0.95681427817711
cg14697125	NA	NA	10753	-0.576	0.5645	-++--++++----	0	8.293	12	0.7618	cg14697125	37	6	168972044	SMOC2;SMOC2	0.95681427817711
cg01555432	NA	NA	10753	-0.576	0.5645	+++-+--++-+--	0	7.498	12	0.8231	cg01555432	37	1	16009778	PLEKHM2	0.95681427817711
cg13560919	NA	NA	10750	-0.576	0.5645	+-++--++--+-+	11.1	13.502	12	0.3336	cg13560919	37	6	33536144		0.95681427817711
cg22738800	NA	NA	10754	0.576	0.5645	+-+-+-+-+--+-	0	9.475	12	0.6619	cg22738800	37	4	106821707	NPNT	0.95681427817711
cg00265783	NA	NA	10757	-0.576	0.5645	-+--+-++---+-	24.8	15.966	12	0.1928	cg00265783	37	17	45891043	OSBPL7	0.95681427817711
cg01422017	NA	NA	10024	-0.576	0.5646	+----+-?+---+	0	7.324	11	0.7723	cg01422017	37	19	11406819	TSPAN16	0.956818548998596
cg14163691	NA	NA	10756	-0.576	0.5646	+--+--++--++-	3.8	12.474	12	0.4084	cg14163691	37	14	105268590	ZBTB42	0.956818548998596
cg15402095	NA	NA	10757	0.576	0.5646	++++-+++--+++	5.5	12.695	12	0.3916	cg15402095	37	5	92914319	FLJ42709;FLJ42709	0.956818548998596
cg02579469	NA	NA	10480	0.576	0.5646	+--++--+++?--	20.6	13.861	11	0.2408	cg02579469	37	5	1378350		0.956818548998596
cg11776014	NA	NA	10756	-0.576	0.5646	+-++--------+	45.8	22.139	12	0.03599	cg11776014	37	7	155283817		0.956818548998596
cg06637001	NA	NA	10748	-0.576	0.5646	--+++-+--+-+-	0	10.28	12	0.5914	cg06637001	37	1	228463634	OBSCN;OBSCN	0.956818548998596
cg01682504	NA	NA	10755	-0.576	0.5646	+--++++---+-+	0.2	12.028	12	0.4434	cg01682504	37	12	57620607		0.956818548998596
cg18387416	NA	NA	10755	0.576	0.5646	-+++--+++-+-+	0	8.747	12	0.7244	cg18387416	37	15	81279733	MESDC2	0.956818548998596
cg09298934	NA	NA	10756	0.576	0.5646	++-++-++-+-++	18.9	14.794	12	0.2529	cg09298934	37	6	43272572	SLC22A7;SLC22A7	0.956818548998596
cg02734472	NA	NA	10757	0.576	0.5646	+-+++---++-++	0	11.02	12	0.5272	cg02734472	37	16	699218	WDR90	0.956818548998596
cg19809734	NA	NA	10757	-0.576	0.5646	+---+--+---++	0	9.581	12	0.6527	cg19809734	37	13	112772980		0.956818548998596
cg10752028	NA	NA	10757	-0.576	0.5646	+-++-----+---	0	4.331	12	0.9767	cg10752028	37	3	120461349	RABL3;GTF2E1	0.956818548998596
cg04409618	NA	NA	10025	-0.576	0.5646	--+--++?----+	0	8.918	11	0.6295	cg04409618	37	4	1224633	CTBP1;CTBP1	0.956818548998596
cg08965730	NA	NA	10754	-0.576	0.5646	++-+-+--+----	0	8.228	12	0.7671	cg08965730	37	10	89264574	MINPP1;MINPP1	0.956818548998596
cg21574316	NA	NA	10756	0.576	0.5646	++----+-+-+-+	40.1	20.023	12	0.06665	cg21574316	37	11	75062600	ARRB1;ARRB1	0.956818548998596
cg05349042	NA	NA	10757	0.576	0.5646	++--+++-+++--	21	15.198	12	0.2308	cg05349042	37	1	147013020	BCL9	0.956818548998596
cg23866381	NA	NA	10717	0.576	0.5646	--++--++---++	0	5.846	12	0.9236	cg23866381	37	4	38132555	TBC1D1	0.956818548998596
cg26735071	NA	NA	10755	-0.576	0.5646	+--+-+-+-----	12.1	13.655	12	0.3233	cg26735071	37	19	35791409	MAG;MAG	0.956818548998596
cg14405592	NA	NA	10027	-0.576	0.5646	+-----+?--+-+	22.2	14.135	11	0.2256	cg14405592	37	9	132997120	FREQ;FREQ	0.956818548998596
cg17599958	NA	NA	10755	-0.576	0.5646	--+-++-+--++-	0	10.168	12	0.6012	cg17599958	37	11	993718	AP2A2	0.956818548998596
cg25437359	NA	NA	10757	0.576	0.5646	+-++-+++-+-+-	24.3	15.85	12	0.1982	cg25437359	37	2	19330640		0.956818548998596
cg04469105	NA	NA	10008	0.576	0.5646	++++-+-?-+-++	0	7.571	11	0.7512	cg04469105	37	1	151031679	CDC42SE1;CDC42SE1;MLLT11	0.956818548998596
cg16203758	NA	NA	10752	-0.576	0.5646	-++-++-++-+--	0	9.074	12	0.6966	cg16203758	37	10	21551074		0.956818548998596
cg18610423	NA	NA	10753	0.576	0.5646	+-++----++-+-	0	7.258	12	0.8401	cg18610423	37	6	24911193	FAM65B;FAM65B	0.956818548998596
cg03041482	NA	NA	10757	-0.576	0.5646	+-+--+++-----	7.9	13.033	12	0.3666	cg03041482	37	1	900945	PLEKHN1;KLHL17;PLEKHN1	0.956818548998596
cg26347089	NA	NA	10756	-0.576	0.5646	+--+++-+-+--+	43.5	21.254	12	0.04679	cg26347089	37	2	98928689	VWA3B	0.956818548998596
cg24167928	NA	NA	10757	0.576	0.5646	++-----+-+++-	35.1	18.48	12	0.1019	cg24167928	37	13	52598902	UTP14C;ALG11;UTP14C	0.956818548998596
cg19203457	NA	NA	10757	0.576	0.5646	+-+--+++-++-+	0	7.173	12	0.8459	cg19203457	37	6	114181798	MARCKS	0.956818548998596
cg25315287	NA	NA	10502	-0.576	0.5646	-++++++---?--	0	7.972	11	0.7158	cg25315287	37	19	36103455	HAUS5	0.956818548998596
cg16256390	NA	NA	10755	-0.576	0.5647	--+++-----+-+	16.2	14.314	12	0.2811	cg16256390	37	14	99712336	BCL11B;BCL11B	0.956818548998596
cg26825544	NA	NA	10754	-0.576	0.5647	-+----++++-+-	0	8.729	12	0.7259	cg26825544	37	5	169539492		0.956818548998596
cg17451432	NA	NA	10755	-0.576	0.5647	-+-+-++---+-+	21.6	15.3	12	0.2255	cg17451432	37	8	47108510		0.956818548998596
cg13974409	NA	NA	10757	-0.576	0.5647	-+-++-++-++--	0	5.598	12	0.935	cg13974409	37	11	65292307	SCYL1;SCYL1	0.956818548998596
cg11063811	NA	NA	10756	0.576	0.5647	+--+++++++++-	0	11.982	12	0.4471	cg11063811	37	10	135233752	MTG1	0.956818548998596
cg06781608	NA	NA	10757	-0.576	0.5647	-++-++--++--+	0	9.17	12	0.6884	cg06781608	37	7	157361040	PTPRN2;PTPRN2;PTPRN2	0.956818548998596
cg17849106	NA	NA	10755	-0.576	0.5647	--+++-++--+--	0	5.62	12	0.934	cg17849106	37	12	121404798		0.956818548998596
cg02831294	NA	NA	10757	0.576	0.5647	++---+++++-+-	0	11.167	12	0.5146	cg02831294	37	10	5566862	CALML3	0.956818548998596
cg18218855	NA	NA	10741	-0.576	0.5647	++-----++--+-	0	10.137	12	0.6039	cg18218855	37	12	862663	WNK1;WNK1	0.956818548998596
cg15825856	NA	NA	10757	0.576	0.5647	--+-+-++-++++	1.4	12.175	12	0.4317	cg15825856	37	5	59992788	DEPDC1B;DEPDC1B	0.956818548998596
cg14191024	NA	NA	10755	0.576	0.5647	+++++++++---+	0	8.809	12	0.7191	cg14191024	37	11	110070509		0.956818548998596
cg04177826	NA	NA	10756	-0.576	0.5647	---+----++--+	0	6.036	12	0.9143	cg04177826	37	22	50985681	KLHDC7B	0.956818548998596
cg03676512	NA	NA	10755	-0.576	0.5647	-+--++----+-+	0	11.468	12	0.4893	cg03676512	37	4	174451413	HAND2;NBLA00301	0.956818548998596
cg09021274	NA	NA	10755	0.576	0.5647	-+-+--+-+--++	19.8	14.966	12	0.2433	cg09021274	37	11	83196720	DLG2;DLG2;DLG2;DLG2	0.956818548998596
cg12738349	NA	NA	10756	-0.576	0.5647	+++++-+--++--	0	7.895	12	0.7933	cg12738349	37	22	24236284	MIF	0.956818548998596
cg21079591	NA	NA	10756	0.576	0.5647	+-+-++-++-+--	0	10.262	12	0.593	cg21079591	37	6	31510735	BAT1;BAT1	0.956818548998596
cg04993883	NA	NA	10757	-0.576	0.5647	++----+--+--+	25.9	16.187	12	0.1828	cg04993883	37	19	46088448	OPA3;OPA3	0.956818548998596
cg00103045	NA	NA	10096	-0.576	0.5647	---?+--++++++	12.6	12.581	11	0.3216	cg00103045	37	5	112196507	SRP19	0.956818548998596
cg02205020	NA	NA	10754	-0.576	0.5647	-----+-+-+++-	10.8	13.447	12	0.3374	cg02205020	37	17	78374034	LOC100294362	0.956818548998596
cg13363982	NA	NA	10756	0.576	0.5647	-+++++-+-++-+	36.2	18.813	12	0.09315	cg13363982	37	1	37721104		0.956818548998596
cg12525219	NA	NA	10741	-0.576	0.5647	---+++-+--+-+	0	11.768	12	0.4645	cg12525219	37	4	1228640	CTBP1;CTBP1	0.956818548998596
cg07663813	NA	NA	10094	-0.576	0.5647	++-?+-+-----+	1.5	11.164	11	0.4296	cg07663813	37	8	81785835	ZNF704	0.956818548998596
cg03200341	NA	NA	10754	0.576	0.5647	-+-+-++--++-+	35.7	18.652	12	0.09729	cg03200341	37	6	90348309	LYRM2;LYRM2;LYRM2;LYRM2	0.956818548998596
cg27075104	NA	NA	10755	-0.576	0.5647	-+--++-+-++-+	34.2	18.224	12	0.1091	cg27075104	37	12	122277214		0.956818548998596
cg10494973	NA	NA	10024	0.576	0.5647	+++-+++?--+--	55.5	24.74	11	0.009949	cg10494973	37	17	80897199	TBCD	0.956818548998596
cg14735242	NA	NA	10751	-0.576	0.5647	-+++-+-+-+---	0	9.189	12	0.6867	cg14735242	37	2	64371651	PELI1	0.956818548998596
cg21761356	NA	NA	10754	0.576	0.5647	+++-+-++--+--	0	9.36	12	0.6719	cg21761356	37	12	97892013	RMST	0.956818548998596
cg23282837	NA	NA	10723	-0.576	0.5647	--++++----++-	0	11.541	12	0.4832	cg23282837	37	8	114449418	CSMD3;CSMD3	0.956818548998596
cg09447435	NA	NA	10756	0.576	0.5647	+++-++++----+	55.4	26.93	12	0.007909	cg09447435	37	6	101854480	GRIK2;GRIK2;GRIK2	0.956818548998596
cg21159274	NA	NA	10757	-0.576	0.5647	+--+-+++-+---	0	11.691	12	0.4708	cg21159274	37	1	4772812	AJAP1;AJAP1	0.956818548998596
cg23668335	NA	NA	10750	-0.576	0.5647	+-+-++++---+-	0	3.858	12	0.9859	cg23668335	37	19	50190825	C19orf76;PRMT1;PRMT1;PRMT1	0.956818548998596
cg05820491	NA	NA	10757	-0.576	0.5647	-+---++--++--	0	5.254	12	0.949	cg05820491	37	20	35169594	MYL9;MYL9	0.956818548998596
cg04459545	NA	NA	10757	0.576	0.5647	--++++-++---+	0	11.285	12	0.5047	cg04459545	37	19	17375685	USHBP1	0.956818548998596
cg08862394	NA	NA	10096	0.576	0.5647	-+-?++-+++-+-	10.2	12.252	11	0.345	cg08862394	37	10	132896962	TCERG1L	0.956818548998596
cg24015057	NA	NA	10756	-0.576	0.5647	-+-++-+-++---	0	7.264	12	0.8397	cg24015057	37	17	73975129	ACOX1;ACOX1;C17orf106	0.956818548998596
cg14425347	NA	NA	10753	0.576	0.5647	++++-++--++-+	0	8.831	12	0.7173	cg14425347	37	6	33395005	SYNGAP1	0.956818548998596
cg04965094	NA	NA	10750	0.576	0.5647	--+--+-++-+-+	0	9.501	12	0.6596	cg04965094	37	13	45854777	GTF2F2	0.956818548998596
cg11130317	NA	NA	10752	-0.576	0.5647	+++--++--++-+	42.9	21.019	12	0.05011	cg11130317	37	14	103739856		0.956818548998596
cg02948944	NA	NA	10002	0.576	0.5647	+++++-++?-+--	0	7.294	11	0.7748	cg02948944	37	17	26242737		0.956818548998596
cg16926526	NA	NA	10757	-0.576	0.5647	+-+++++-++---	17.2	14.491	12	0.2704	cg16926526	37	20	30947007	ASXL1;ASXL1	0.956818548998596
cg21063030	NA	NA	10753	0.576	0.5647	-+++-+--+++-+	0	8.107	12	0.7767	cg21063030	37	5	127418924	SLC12A2;FLJ33630	0.956818548998596
cg19459744	NA	NA	10746	-0.576	0.5647	+-++-+--+-++-	0	5.869	12	0.9225	cg19459744	37	22	17628722	CECR5;CECR5	0.956818548998596
cg15817960	NA	NA	10722	0.576	0.5647	-++--+-----++	0	5.226	12	0.95	cg15817960	37	12	54409599	HOXC4;HOXC6;HOXC5	0.956818548998596
cg02672737	NA	NA	10756	0.576	0.5647	+--+--+++++-+	0	11.24	12	0.5085	cg02672737	37	15	72476759	GRAMD2	0.956818548998596
cg13802354	NA	NA	10755	0.576	0.5647	--++---+++-+-	0	9.35	12	0.6728	cg13802354	37	4	36191938	ARAP2	0.956818548998596
cg16480841	NA	NA	10732	-0.576	0.5647	+++-+-+------	0	10.581	12	0.5652	cg16480841	37	12	52430851		0.956818548998596
cg08671343	NA	NA	10756	0.576	0.5647	-+++-+--+-+--	25.9	16.205	12	0.182	cg08671343	37	3	138655158		0.956818548998596
cg26491833	NA	NA	10755	-0.576	0.5647	-+++-++---+--	41.2	20.416	12	0.05962	cg26491833	37	6	42017391	CCND3;TAF8;CCND3	0.956818548998596
cg23968739	NA	NA	10757	0.576	0.5647	++++-+-+----+	41.2	20.419	12	0.05956	cg23968739	37	11	68516534	MTL5;MTL5	0.956818548998596
cg23762517	NA	NA	10757	-0.576	0.5648	-+-+---++----	0	10.388	12	0.5819	cg23762517	37	1	42384310	HIVEP3;HIVEP3;HIVEP3;HIVEP3	0.956867865699984
cg03459656	NA	NA	10754	-0.576	0.5648	--+++-+---+-+	37.7	19.247	12	0.08274	cg03459656	37	17	42467307	ITGA2B	0.956867865699984
cg01548742	NA	NA	10757	0.576	0.5648	+++--+-++++-+	14.2	13.991	12	0.3013	cg01548742	37	16	3311857		0.956867865699984
cg18004847	NA	NA	10757	-0.576	0.5648	---+-+-+---++	0	11.466	12	0.4894	cg18004847	37	19	1155056	SBNO2	0.956867865699984
cg05419367	NA	NA	10755	-0.576	0.5648	-++-+--+--+--	22.8	15.54	12	0.2132	cg05419367	37	3	37440135	C3orf35;C3orf35	0.956867865699984
cg08468251	NA	NA	10754	-0.576	0.5648	--+-+-++--+-+	0	8.787	12	0.721	cg08468251	37	7	936591		0.956867865699984
cg26915924	NA	NA	10756	-0.576	0.5648	--++--+++++--	0	11.888	12	0.4547	cg26915924	37	16	8807043	ABAT;ABAT;ABAT	0.956867865699984
cg00615919	NA	NA	10754	0.576	0.5648	++-+++-++---+	0	8.296	12	0.7616	cg00615919	37	2	240043915	HDAC4	0.956867865699984
cg02669349	NA	NA	10753	-0.576	0.5648	+-+---+---++-	0	9.127	12	0.6921	cg02669349	37	10	74032907	DDIT4	0.956867865699984
cg03707634	NA	NA	10756	0.576	0.5648	+-++---+++--+	18.7	14.759	12	0.2549	cg03707634	37	13	107026178		0.956867865699984
cg15541630	NA	NA	10752	-0.576	0.5648	+-+-++-+--+-+	42.7	20.935	12	0.05134	cg15541630	37	8	87081770	PSKH2	0.956867865699984
cg18269382	NA	NA	10757	0.576	0.5648	+--++--+++---	0	8.823	12	0.7179	cg18269382	37	14	77328166	C14orf166B	0.956867865699984
cg02077216	NA	NA	10752	0.576	0.5648	+-+--++--+-++	0	10.807	12	0.5455	cg02077216	37	5	57753951	PLK2	0.956867865699984
cg24436264	NA	NA	10756	0.576	0.5648	++++++--++-+-	0	10.124	12	0.6051	cg24436264	37	19	50016426	FCGRT;FCGRT	0.956867865699984
cg09524946	NA	NA	10757	-0.576	0.5648	--+---+-+-+-+	0	10.88	12	0.5392	cg09524946	37	13	50706810		0.956867865699984
cg19774488	NA	NA	10755	-0.576	0.5648	+--+--++-+++-	29.4	16.988	12	0.1501	cg19774488	37	17	6554971	C17orf100;MED31	0.956867865699984
cg20979921	NA	NA	10752	0.576	0.5648	-+-++--++-+-+	50.3	24.166	12	0.01931	cg20979921	37	22	37584018	C1QTNF6;C1QTNF6	0.956867865699984
cg21468274	NA	NA	10756	0.576	0.5648	++++----++--+	27.9	16.638	12	0.1637	cg21468274	37	17	7339835	TMEM102	0.956867865699984
cg06563589	NA	NA	10757	-0.576	0.5648	--++-+---+--+	0	9.35	12	0.6728	cg06563589	37	8	96282015	C8orf37	0.956867865699984
cg05339056	NA	NA	10749	-0.576	0.5648	++----+-----+	11.2	13.516	12	0.3327	cg05339056	37	7	86391162	GRM3	0.956867865699984
cg04258457	NA	NA	10757	0.576	0.5648	-+-++----+-++	0	10.352	12	0.5851	cg04258457	37	17	62207789	ERN1	0.956867865699984
cg15807655	NA	NA	10754	0.576	0.5648	++++---+++++-	0	8.825	12	0.7178	cg15807655	37	7	98869778	MYH16	0.956867865699984
cg22399133	NA	NA	10093	0.576	0.5648	+++?+-+-+++-+	0	9.806	11	0.548	cg22399133	37	2	208989248	CRYGD;CRYGD	0.956867865699984
cg03980224	NA	NA	10757	0.576	0.5648	++---++++--++	25	15.997	12	0.1914	cg03980224	37	5	34686875	RAI14;RAI14;RAI14;RAI14;RAI14;RAI14	0.956867865699984
cg19435159	NA	NA	10755	0.576	0.5648	+--+-+++-+++-	0	9.995	12	0.6164	cg19435159	37	15	22909400	CYFIP1	0.956867865699984
cg18769421	NA	NA	10753	-0.576	0.5648	---++-++--++-	51.4	24.673	12	0.01645	cg18769421	37	9	140157498	COBRA1	0.956867865699984
cg02121324	NA	NA	10756	0.576	0.5648	+++---+---++-	3.1	12.388	12	0.4151	cg02121324	37	8	38265831	LETM2	0.956867865699984
cg05775980	NA	NA	10757	0.576	0.5648	+-----+-++-+-	0	9.678	12	0.6442	cg05775980	37	16	85316056		0.956867865699984
cg21691116	NA	NA	10757	-0.576	0.5649	-+-++--++-+-+	16.5	14.364	12	0.278	cg21691116	37	1	161171819	NDUFS2;NDUFS2	0.956876403822107
cg12114735	NA	NA	10745	0.576	0.5649	-+++-+---++++	0	7.671	12	0.8103	cg12114735	37	19	55668232	TNNI3	0.956876403822107
cg24038192	NA	NA	10755	-0.576	0.5649	-+++-+----++-	18.9	14.802	12	0.2524	cg24038192	37	7	139320507	HIPK2;HIPK2	0.956876403822107
cg07826516	NA	NA	10757	0.576	0.5649	+-+++-++++-+-	0	11.517	12	0.4852	cg07826516	37	5	3106230		0.956876403822107
cg20636382	NA	NA	10737	0.576	0.5649	+-+-+-+-+-+++	0	10.445	12	0.577	cg20636382	37	15	45724277	C15orf48;MIR147B;C15orf48	0.956876403822107
cg11697440	NA	NA	10463	0.576	0.5649	-++-+++++-?++	0	10.735	11	0.4657	cg11697440	37	1	19280186	IFFO2	0.956876403822107
cg18720617	NA	NA	10756	-0.576	0.5649	-++----+---+-	9.6	13.281	12	0.3489	cg18720617	37	18	33485067	MIR187	0.956876403822107
cg09614415	NA	NA	10756	-0.576	0.5649	++--+++---+--	41.3	20.451	12	0.05902	cg09614415	37	10	129535509	FOXI2	0.956876403822107
cg15605648	NA	NA	10757	-0.576	0.5649	-+-+-+----+-+	27.2	16.476	12	0.1704	cg15605648	37	2	75867807		0.956876403822107
cg22106721	NA	NA	10446	0.576	0.5649	-+--++-++-?++	0	9.451	11	0.5803	cg22106721	37	8	991305		0.956876403822107
cg27017085	NA	NA	10756	0.576	0.5649	++-+---+--+++	5.1	12.649	12	0.395	cg27017085	37	15	51385812	TNFAIP8L3	0.956876403822107
cg03265664	NA	NA	10755	-0.576	0.5649	+-+--+-+--+--	0	4.565	12	0.9709	cg03265664	37	4	90230398	GPRIN3	0.956876403822107
cg13784482	NA	NA	10756	-0.576	0.5649	+------+--++-	7.2	12.935	12	0.3738	cg13784482	37	21	47881507	DIP2A;DIP2A;DIP2A;DIP2A;DIP2A;DIP2A;DIP2A	0.956876403822107
cg02963248	NA	NA	10756	-0.576	0.5649	+----+------+	49	23.513	12	0.02368	cg02963248	37	2	66809780		0.956876403822107
cg01894322	NA	NA	10757	0.576	0.5649	++-+-+++++-+-	0	5.622	12	0.9339	cg01894322	37	17	37789575	PPP1R1B;PPP1R1B	0.956876403822107
cg19809735	NA	NA	10751	0.576	0.5649	-++---+--+--+	40.4	20.146	12	0.06438	cg19809735	37	11	43380484	TTC17	0.956876403822107
cg21688152	NA	NA	10756	-0.576	0.5649	+-+---+-----+	30.6	17.279	12	0.1394	cg21688152	37	17	80926101	B3GNTL1	0.956876403822107
cg12882276	NA	NA	10097	-0.576	0.5649	+-+?---++++--	20.5	13.84	11	0.242	cg12882276	37	20	34290628		0.956876403822107
cg05240017	NA	NA	10755	0.576	0.5649	++--+-+-+---+	27.7	16.599	12	0.1653	cg05240017	37	5	40756081	TTC33	0.956876403822107
cg23778094	NA	NA	10757	-0.576	0.5649	+--+++---+++-	0	7.687	12	0.8091	cg23778094	37	22	43254043	ARFGAP3;ARFGAP3	0.956876403822107
cg19248367	NA	NA	10750	-0.576	0.5649	+-+++----++-+	0	6.198	12	0.9058	cg19248367	37	11	67141079	LOC100130987;CLCF1;CLCF1;CLCF1	0.956876403822107
cg03236904	NA	NA	10757	0.576	0.5649	++-+-+--+---+	0	9.79	12	0.6344	cg03236904	37	11	10563028	RNF141	0.956876403822107
cg18947209	NA	NA	10757	-0.576	0.5649	---++++-+-+++	15.1	14.128	12	0.2926	cg18947209	37	2	27960869		0.956876403822107
cg14155327	NA	NA	10756	0.576	0.5649	-++++-+-++---	0	8.5	12	0.745	cg14155327	37	4	87235054	MAPK10;MAPK10;MAPK10	0.956876403822107
cg16863634	NA	NA	10756	0.576	0.5649	+-+++---+-+-+	0	11.141	12	0.5168	cg16863634	37	19	35264228	ZNF599	0.956876403822107
cg01494441	NA	NA	10753	0.576	0.5649	---++-++++--+	1.5	12.185	12	0.4309	cg01494441	37	2	182523146	CERKL;CERKL;CERKL;CERKL;CERKL;CERKL;CERKL	0.956876403822107
cg03463153	NA	NA	10756	0.576	0.5649	++-+---++--+-	33.5	18.035	12	0.1146	cg03463153	37	7	22586925		0.956876403822107
cg06269419	NA	NA	10749	-0.576	0.5649	---+---+-+--+	0	6.457	12	0.8913	cg06269419	37	17	77807201	CBX4	0.956876403822107
cg08301503	NA	NA	10750	0.576	0.5649	+++-----++--+	0	8.31	12	0.7605	cg08301503	37	6	33561188	C6orf227	0.956876403822107
cg17718210	NA	NA	10750	-0.576	0.5649	---++-+-++---	0	10.18	12	0.6002	cg17718210	37	15	81293605	MESDC1;MESDC1	0.956876403822107
cg08521225	NA	NA	10756	0.576	0.5649	-++---++--++-	2.7	12.335	12	0.4192	cg08521225	37	18	29171977	TTR	0.956876403822107
cg01388757	NA	NA	10756	0.576	0.5649	+++--+---++--	45.3	21.937	12	0.03824	cg01388757	37	2	102091195	RFX8	0.956876403822107
cg02310851	NA	NA	10757	0.576	0.5649	++--++--++++-	0	3.623	12	0.9893	cg02310851	37	17	73009142	ICT1	0.956876403822107
cg22469897	NA	NA	10724	0.575	0.565	++++++-++-+-+	0	5.82	12	0.9249	cg22469897	37	19	51858276	ETFB;ETFB	0.956876403822107
cg04969067	NA	NA	10750	0.575	0.565	++-+++-+-++-+	2.1	12.252	12	0.4257	cg04969067	37	8	143858791	LYNX1;LYNX1;LYNX1;LYNX1	0.956876403822107
cg09508671	NA	NA	10757	0.575	0.565	+--+++-++-+-+	17.5	14.55	12	0.267	cg09508671	37	16	85194020		0.956876403822107
cg10856972	NA	NA	10377	-0.575	0.565	-+---?+++----	0	7.556	11	0.7525	cg10856972	37	2	163040992	FAP	0.956876403822107
cg02332740	NA	NA	10757	0.575	0.565	+---++-+-+-++	0	11.432	12	0.4923	cg02332740	37	11	1074869	MUC2	0.956876403822107
cg11313124	NA	NA	10756	0.575	0.565	-+-++-+-++--+	0	6.648	12	0.88	cg11313124	37	3	178789226	ZMAT3;ZMAT3	0.956876403822107
cg17841065	NA	NA	10752	-0.575	0.565	+++----++---+	0.3	12.032	12	0.4431	cg17841065	37	7	99006340	BUD31;PDAP1	0.956876403822107
cg01637169	NA	NA	10756	-0.575	0.565	++-+-++-++-+-	0	5.629	12	0.9336	cg01637169	37	3	13459281	NUP210	0.956876403822107
cg00924576	NA	NA	10755	-0.575	0.565	-+-++---+---+	0	11.598	12	0.4785	cg00924576	37	14	67826350	EIF2S1;ATP6V1D	0.956876403822107
cg25139596	NA	NA	10750	-0.575	0.565	--++-++-+----	0	9.54	12	0.6562	cg25139596	37	2	24270239	C2orf44;C2orf44;C2orf44;C2orf44	0.956876403822107
cg07554871	NA	NA	10756	0.575	0.565	++-+--+-+++-+	24.4	15.883	12	0.1967	cg07554871	37	2	231921419	PSMD1	0.956876403822107
cg17069396	NA	NA	10755	-0.575	0.565	+-+-+-+++-+--	3.1	12.382	12	0.4155	cg17069396	37	20	2731102	EBF4	0.956876403822107
cg19523937	NA	NA	10094	0.575	0.565	++-?++++--++-	7.7	11.912	11	0.3703	cg19523937	37	7	5060704		0.956876403822107
cg00734760	NA	NA	10737	0.575	0.565	-++++++-+-+--	12.1	13.645	12	0.3239	cg00734760	37	7	74489845	WBSCR16	0.956876403822107
cg08702879	NA	NA	10756	0.575	0.565	++-----+++++-	0	6.485	12	0.8897	cg08702879	37	10	101359056		0.956876403822107
cg01801750	NA	NA	10756	0.575	0.565	+-+++---++---	0	11.686	12	0.4712	cg01801750	37	12	72148484	RAB21	0.956876403822107
cg21604972	NA	NA	10757	0.575	0.565	++-++-++--+--	0	10.402	12	0.5807	cg21604972	37	3	115118067		0.956876403822107
cg06257983	NA	NA	10096	0.575	0.565	+++?+--+---+-	0	10.192	11	0.5132	cg06257983	37	7	37531741		0.956876403822107
cg08561286	NA	NA	10026	0.575	0.565	--+--++?++--+	0	6.75	11	0.8189	cg08561286	37	2	121567875	GLI2	0.956876403822107
cg26363580	NA	NA	10696	0.575	0.565	++++++--+-++-	0	3.449	12	0.9915	cg26363580	37	4	82393369	RASGEF1B	0.956876403822107
cg21139325	NA	NA	10091	-0.575	0.565	-+-?+--+----+	13.2	12.676	11	0.315	cg21139325	37	6	32729470	HLA-DQB2	0.956876403822107
cg25750018	NA	NA	10742	0.575	0.565	+-----++++--+	43.8	21.334	12	0.04569	cg25750018	37	22	21141659	PI4KA;SERPIND1	0.956876403822107
cg19030597	NA	NA	10757	-0.575	0.565	---+---++--+-	0	4.048	12	0.9825	cg19030597	37	19	49109846	SPACA4;FAM83E	0.956876403822107
cg25818109	NA	NA	10756	0.575	0.565	+-+---++---++	22.6	15.501	12	0.2152	cg25818109	37	3	186937654	MASP1	0.956876403822107
cg25338262	NA	NA	10756	-0.575	0.565	+-++-+----+-+	0	9.933	12	0.6218	cg25338262	37	19	45827025	CKM	0.956876403822107
cg23415176	NA	NA	10749	0.575	0.565	+-+--+-+-+++-	29.2	16.945	12	0.1517	cg23415176	37	20	62551654	DNAJC5	0.956876403822107
cg24376339	NA	NA	10004	0.575	0.565	+-++-+++?+-+-	48.4	21.306	11	0.03034	cg24376339	37	2	192155833	MYO1B;MYO1B;MYO1B	0.956876403822107
cg13952745	NA	NA	10755	-0.575	0.565	--++-+---++-+	63.8	33.172	12	0.0009099	cg13952745	37	4	93225466	GRID2	0.956876403822107
cg25812683	NA	NA	10753	0.575	0.565	--++---+-+-++	0	9.015	12	0.7017	cg25812683	37	10	6691515		0.956876403822107
cg18985499	NA	NA	10489	-0.575	0.565	+---+-+++-?+-	0	9.346	11	0.5899	cg18985499	37	8	141034345	TRAPPC9;TRAPPC9	0.956876403822107
cg08654960	NA	NA	10755	0.575	0.565	++--++-++--+-	17.1	14.478	12	0.2712	cg08654960	37	16	85319859		0.956876403822107
cg09788762	NA	NA	10755	0.575	0.565	++----+++++++	0	4.767	12	0.9653	cg09788762	37	1	3334101	PRDM16;PRDM16	0.956876403822107
cg27204671	NA	NA	10756	0.575	0.565	++++--+--+--+	0	8.563	12	0.7397	cg27204671	37	17	46831623		0.956876403822107
cg09307564	NA	NA	10753	0.575	0.565	-++--++++--++	9.3	13.224	12	0.353	cg09307564	37	14	36983737	SFTA3	0.956876403822107
cg18663325	NA	NA	10755	-0.575	0.565	--+-+-+--+---	13.1	13.804	12	0.3134	cg18663325	37	6	4021670	PRPF4B	0.956876403822107
cg18169505	NA	NA	10731	0.576	0.565	---+++-++-+++	3.6	12.448	12	0.4104	cg18169505	37	4	1021236		0.956876403822107
cg19647611	NA	NA	10094	-0.575	0.565	--+?+++--+---	15.8	13.063	11	0.2892	cg19647611	37	12	112848175	RPL6;RPL6	0.956876403822107
cg03026397	NA	NA	10754	-0.575	0.565	-+--+--++-+-+	15.7	14.235	12	0.286	cg03026397	37	1	6050328	NPHP4	0.956876403822107
cg03762760	NA	NA	10753	0.575	0.565	+-++++-+++-+-	50.8	24.378	12	0.01806	cg03762760	37	12	33031216	PKP2;PKP2	0.956876403822107
cg26925408	NA	NA	10756	-0.575	0.565	--++-+-++++--	29.7	17.075	12	0.1468	cg26925408	37	5	147212748	SPINK1	0.956876403822107
cg25027699	NA	NA	10379	0.575	0.565	-+--+?++++-+-	0	9.666	11	0.5606	cg25027699	37	12	101187093	ANO4	0.956876403822107
cg05775675	NA	NA	10741	-0.575	0.565	-++++----++--	10	13.336	12	0.3451	cg05775675	37	17	1957147	HIC1	0.956876403822107
cg20020057	NA	NA	10757	-0.575	0.565	+-+++--++----	0	7.037	12	0.8552	cg20020057	37	13	46287719	SPERT	0.956876403822107
cg04841121	NA	NA	10755	-0.575	0.565	----+--+---+-	0	7.936	12	0.7901	cg04841121	37	21	47529764	COL6A2;COL6A2;COL6A2	0.956876403822107
cg05641913	NA	NA	10757	0.575	0.5651	+--+--+-+++++	41.3	20.458	12	0.0589	cg05641913	37	12	57410518	TAC3	0.956895676666067
cg03246914	NA	NA	10750	0.575	0.5651	-+-+--++++--+	29	16.901	12	0.1534	cg03246914	37	20	57596113	TUBB1	0.956895676666067
cg08083988	NA	NA	10490	0.575	0.5651	-+--++-+++?++	0	6.36	11	0.8483	cg08083988	37	19	38040340		0.956895676666067
cg04620334	NA	NA	10756	0.575	0.5651	+++-++--++---	26.8	16.387	12	0.1741	cg04620334	37	12	122985487	ZCCHC8;ZCCHC8	0.956895676666067
cg25930591	NA	NA	10757	-0.575	0.5651	+++---+--+---	2.1	12.262	12	0.4249	cg25930591	37	7	96627602	DLX6AS	0.956895676666067
cg06565548	NA	NA	10757	0.575	0.5651	+-+-++-++--+-	0	6.658	12	0.8794	cg06565548	37	13	32869900	FRY	0.956895676666067
cg25799473	NA	NA	10089	-0.575	0.5651	--+?+++--+--+	33.3	16.496	11	0.1237	cg25799473	37	19	57881548	ZNF547	0.956895676666067
cg06639246	NA	NA	10746	-0.575	0.5651	-++++++-+----	36.5	18.903	12	0.09088	cg06639246	37	7	19748289	TWISTNB	0.956895676666067
cg03840511	NA	NA	10096	0.575	0.5651	--+?--+++-+++	34.2	16.705	11	0.1169	cg03840511	37	15	64649139	CSNK1G1	0.956895676666067
cg15918921	NA	NA	10754	0.575	0.5651	++-+-+--+++--	41.7	20.586	12	0.05678	cg15918921	37	2	74212782		0.956895676666067
cg26165108	NA	NA	10719	0.575	0.5651	-++-+-++-+++-	1.1	12.131	12	0.4352	cg26165108	37	4	185017090	ENPP6	0.956895676666067
cg11266407	NA	NA	10757	0.575	0.5651	++-+--+++-+-+	20.2	15.043	12	0.2391	cg11266407	37	20	44843080	CDH22	0.956895676666067
cg26569315	NA	NA	10724	0.575	0.5651	+++----+-++++	21.9	15.371	12	0.2218	cg26569315	37	16	87886902	SLC7A5	0.956895676666067
cg14766231	NA	NA	10097	0.575	0.5651	--+?+--++++++	0	4.497	11	0.9531	cg14766231	37	2	20103092	TTC32	0.956895676666067
cg08683147	NA	NA	10757	0.575	0.5651	--+---++++-++	0	11.271	12	0.5059	cg08683147	37	6	141643325		0.956895676666067
cg17926678	NA	NA	10756	-0.575	0.5651	-+++--+++++--	0	7.574	12	0.8174	cg17926678	37	14	69865058	SLC39A9;ERH	0.956895676666067
cg09188978	NA	NA	10097	-0.575	0.5651	---?+---+-+++	55.7	24.82	11	0.009685	cg09188978	37	12	78227745	NAV3	0.956895676666067
cg16291854	NA	NA	10756	-0.575	0.5651	----+-++--++-	0	3.56	12	0.9901	cg16291854	37	19	50910264	POLD1	0.956895676666067
cg21764101	NA	NA	10750	0.575	0.5651	----++++++-+-	0	8.953	12	0.7069	cg21764101	37	6	117194158		0.956895676666067
cg03988297	NA	NA	10754	0.575	0.5651	++++-+++++---	0	10.589	12	0.5644	cg03988297	37	1	219060547		0.956895676666067
cg17131975	NA	NA	10753	0.575	0.5651	+-+-++-++--++	17	14.459	12	0.2724	cg17131975	37	1	222039219		0.956895676666067
cg22703724	NA	NA	10747	0.575	0.5651	-+--+---+++++	40.9	20.297	12	0.06167	cg22703724	37	21	40177003	ETS2	0.956895676666067
cg15771370	NA	NA	10756	0.575	0.5651	++++-++------	0	8.699	12	0.7284	cg15771370	37	17	1619730	WDR81;C17orf91;WDR81;C17orf91;C17orf91;C17orf91	0.956895676666067
cg13376404	NA	NA	10757	-0.575	0.5651	-+-+--+-+--+-	0	8.999	12	0.703	cg13376404	37	17	34077293	GAS2L2	0.956895676666067
cg04403917	NA	NA	10756	-0.575	0.5651	-++++++--+--+	27	16.434	12	0.1722	cg04403917	37	7	37960974	EPDR1	0.956895676666067
cg05741182	NA	NA	10757	-0.575	0.5651	-++--++-----+	0	8.992	12	0.7036	cg05741182	37	16	72127884	DHX38;TXNL4B;TXNL4B;DHX38;TXNL4B	0.956895676666067
cg26585352	NA	NA	10751	0.575	0.5651	----++++-+-++	12.5	13.713	12	0.3194	cg26585352	37	2	58029565		0.956895676666067
cg01439983	NA	NA	10752	0.575	0.5651	++-+----+--++	0	11.252	12	0.5074	cg01439983	37	2	61243993	PEX13;PUS10	0.956895676666067
cg15165864	NA	NA	10749	0.575	0.5651	++++-+---++-+	0	8	12	0.7851	cg15165864	37	17	73201778	NUP85;NUP85	0.956895676666067
cg21116447	NA	NA	10755	0.575	0.5651	++++++--+---+	0	5.939	12	0.9191	cg21116447	37	6	31831803	NEU1;SLC44A4	0.956895676666067
cg14759249	NA	NA	10757	-0.575	0.5651	-++++-+-++--+	15.7	14.235	12	0.286	cg14759249	37	1	39325342	RRAGC	0.956895676666067
cg05174106	NA	NA	10025	-0.575	0.5651	+---++-?-++--	49.7	21.852	11	0.02555	cg05174106	37	6	136571433	FAM54A;FAM54A;FAM54A;FAM54A	0.956895676666067
cg06563451	NA	NA	10751	0.575	0.5651	-+--+-+-++++-	0	5.763	12	0.9275	cg06563451	37	8	61564681		0.956895676666067
cg08127629	NA	NA	10517	-0.575	0.5651	-++-+-+--+?--	27.6	15.189	11	0.174	cg08127629	37	20	36322390	CTNNBL1	0.956895676666067
cg14571761	NA	NA	10757	0.575	0.5651	++++----+++-+	0	11.77	12	0.4643	cg14571761	37	7	129420503		0.956895676666067
cg03579045	NA	NA	10757	0.575	0.5652	-+---+-++-+-+	0	11.531	12	0.4841	cg03579045	37	8	11579013	GATA4	0.956910233034056
cg15035350	NA	NA	10753	0.575	0.5652	--+++++-+-+-+	7.4	12.963	12	0.3718	cg15035350	37	7	83824382	SEMA3A	0.956910233034056
cg23901444	NA	NA	10750	-0.575	0.5652	+-++++-++-+-+	15.8	14.256	12	0.2847	cg23901444	37	10	49812963	ARHGAP22;ARHGAP22	0.956910233034056
cg04547799	NA	NA	10754	-0.575	0.5652	++--++-++----	21.2	15.227	12	0.2292	cg04547799	37	6	79944526	HMGN3;HMGN3	0.956910233034056
cg19165344	NA	NA	10096	0.575	0.5652	--+?+++++--+-	0	9.569	11	0.5695	cg19165344	37	22	29785355	AP1B1;AP1B1;AP1B1	0.956910233034056
cg13534095	NA	NA	10757	-0.575	0.5652	--+--+-+-+---	0	11.871	12	0.4561	cg13534095	37	4	12926002		0.956910233034056
cg13340245	NA	NA	10755	-0.575	0.5652	----+-+++-++-	0	9.906	12	0.6242	cg13340245	37	2	239333713		0.956910233034056
cg22961335	NA	NA	10757	-0.575	0.5652	--+----+---+-	0	7.162	12	0.8467	cg22961335	37	10	71319983		0.956910233034056
cg12212774	NA	NA	10097	-0.575	0.5652	---?-+-+++++-	4.7	11.543	11	0.399	cg12212774	37	19	1615407	TCF3;TCF3	0.956910233034056
cg02255090	NA	NA	10756	0.575	0.5652	--++--+-+---+	61.1	30.85	12	0.002076	cg02255090	37	8	1588359	DLGAP2	0.956910233034056
cg09348084	NA	NA	10755	0.575	0.5652	+---+++-++--+	0	8.734	12	0.7255	cg09348084	37	1	43233358	LEPRE1;C1orf50;LEPRE1	0.956910233034056
cg08749736	NA	NA	10756	-0.575	0.5652	-++------++-+	19.1	14.837	12	0.2505	cg08749736	37	1	205425944		0.956910233034056
cg22466171	NA	NA	10515	-0.575	0.5652	++++----+-?--	0	7.673	11	0.7422	cg22466171	37	4	99850251	EIF4E;EIF4E;EIF4E	0.956910233034056
cg20802515	NA	NA	10745	-0.575	0.5652	+-++++++-----	24.4	15.879	12	0.1968	cg20802515	37	20	55904768	SPO11;SPO11	0.956910233034056
cg12664209	NA	NA	10746	-0.575	0.5652	+-++-++---+--	60.6	30.429	12	0.002405	cg12664209	37	20	13200954	ISM1	0.956910233034056
cg06937207	NA	NA	10757	-0.575	0.5652	---+-+-+-+---	5.9	12.748	12	0.3876	cg06937207	37	17	35060112		0.956910233034056
cg22476848	NA	NA	10748	0.575	0.5652	+-++++-++++-+	0	6.801	12	0.8705	cg22476848	37	22	42095441	MEI1	0.956910233034056
cg21097199	NA	NA	10755	-0.575	0.5652	++++-----+---	7.4	12.957	12	0.3722	cg21097199	37	3	121264819	POLQ;POLQ	0.956910233034056
cg10920632	NA	NA	10757	0.575	0.5652	----+++++-+++	24.3	15.85	12	0.1982	cg10920632	37	10	5690971	ASB13;ASB13	0.956910233034056
cg06802056	NA	NA	10750	-0.575	0.5652	++++-+--++---	24.7	15.936	12	0.1942	cg06802056	37	1	113933940	MAGI3;MAGI3	0.956910233034056
cg18251612	NA	NA	10741	0.575	0.5652	++-++-+-+---+	0	10.518	12	0.5706	cg18251612	37	20	39318137	MAFB	0.956910233034056
cg15910981	NA	NA	10739	0.575	0.5652	--+--+++++-+-	57.7	28.344	12	0.004926	cg15910981	37	10	44072236		0.956910233034056
cg10623571	NA	NA	10019	0.575	0.5652	-+++-+-?+++-+	30.3	15.772	11	0.1498	cg10623571	37	17	46184897	SNX11;SNX11	0.956910233034056
cg21682826	NA	NA	10749	-0.575	0.5652	--+++-+++---+	0	7.713	12	0.8071	cg21682826	37	16	56965767	HERPUD1;HERPUD1;HERPUD1;HERPUD1;HERPUD1;HERPUD1	0.956910233034056
cg22986222	NA	NA	10757	0.575	0.5652	-+++++---+--+	0	7.23	12	0.8421	cg22986222	37	6	32095276	ATF6B;ATF6B	0.956910233034056
cg13620096	NA	NA	10745	0.575	0.5652	++-+--+-+-+-+	38.6	19.552	12	0.07605	cg13620096	37	1	230561250		0.956910233034056
cg04530015	NA	NA	10757	0.575	0.5652	--+++-++-+-++	1.1	12.13	12	0.4353	cg04530015	37	2	215796436	ABCA12;ABCA12	0.956910233034056
cg01549227	NA	NA	10753	0.575	0.5652	+-++-+---+-++	0	9.426	12	0.6662	cg01549227	37	9	124980074	LHX6;LHX6	0.956910233034056
cg23283690	NA	NA	10737	-0.575	0.5652	-++++----++--	11.7	13.587	12	0.3278	cg23283690	37	1	153631048	SNAPIN	0.956910233034056
cg22633390	NA	NA	10757	0.575	0.5653	--++++++--+++	0	8.155	12	0.7729	cg22633390	37	7	100964966	RABL5;RABL5;RABL5;RABL5;RABL5;RABL5	0.956910233034056
cg08865350	NA	NA	10750	0.575	0.5653	+-++++-+--+-+	56.1	27.364	12	0.006845	cg08865350	37	19	408639	C2CD4C	0.956910233034056
cg03853587	NA	NA	10717	-0.575	0.5653	--++-+-+++--+	0	11.713	12	0.469	cg03853587	37	1	65885364	LEPROT;LEPR;LEPR;LEPR	0.956910233034056
cg16302617	NA	NA	10755	0.575	0.5653	-++-++++---++	25.4	16.096	12	0.1869	cg16302617	37	3	116745523		0.956910233034056
cg00753138	NA	NA	10754	0.575	0.5653	+++-+++++-++-	0	2.494	12	0.9982	cg00753138	37	2	149679934	KIF5C	0.956910233034056
cg20524271	NA	NA	10747	0.575	0.5653	--+++++--++-+	48.5	23.316	12	0.02516	cg20524271	37	11	20153750		0.956910233034056
cg15708526	NA	NA	10756	-0.575	0.5653	----+-+++++--	0	7.226	12	0.8423	cg15708526	37	6	29648271		0.956910233034056
cg08344551	NA	NA	10026	-0.575	0.5653	---+++-?+----	0	5.431	11	0.9085	cg08344551	37	10	8075872		0.956910233034056
cg12789884	NA	NA	10756	0.575	0.5653	--++--++++-++	42.3	20.805	12	0.05331	cg12789884	37	3	175554437		0.956910233034056
cg18770345	NA	NA	10755	-0.575	0.5653	++-+--+-+---+	0	3.661	12	0.9888	cg18770345	37	3	129158763	IFT122;MBD4;IFT122;IFT122;MBD4;IFT122	0.956910233034056
cg02022339	NA	NA	10756	0.575	0.5653	++++-----++-+	0	10.517	12	0.5707	cg02022339	37	1	17027073	ESPNP	0.956910233034056
cg05337024	NA	NA	10746	-0.575	0.5653	--++---+-+-+-	9.3	13.233	12	0.3523	cg05337024	37	16	21169852	TMEM159;DNAH3	0.956910233034056
cg04181214	NA	NA	10026	0.575	0.5653	++-+--+?---++	8.1	11.972	11	0.3658	cg04181214	37	8	142192601	DENND3	0.956910233034056
cg05935360	NA	NA	10746	-0.575	0.5653	--++++---+---	40.3	20.095	12	0.06531	cg05935360	37	19	11639865	ECSIT;ECSIT;ECSIT;ECSIT	0.956910233034056
cg03287987	NA	NA	10356	0.575	0.5653	-+--+?+++++--	27.1	15.095	11	0.1782	cg03287987	37	3	44724736		0.956910233034056
cg22789515	NA	NA	10754	0.575	0.5653	++-++-+++-+-+	1.9	12.227	12	0.4276	cg22789515	37	1	233432915	PCNXL2	0.956910233034056
cg25021970	NA	NA	10757	0.575	0.5653	++++--+-+++--	43.4	21.188	12	0.04769	cg25021970	37	8	1949342	KBTBD11	0.956910233034056
cg25230043	NA	NA	10751	0.575	0.5653	+-++-+-+--++-	29.3	16.962	12	0.151	cg25230043	37	8	644878	ERICH1	0.956910233034056
cg17725129	NA	NA	10753	-0.575	0.5653	-+++-++++-++-	9.9	13.321	12	0.3461	cg17725129	37	12	4482799	FGF23	0.956910233034056
cg06727703	NA	NA	10756	0.575	0.5653	---++++++-+++	0	5.633	12	0.9334	cg06727703	37	17	79305710	TMEM105	0.956910233034056
cg00487727	NA	NA	10756	-0.575	0.5653	-++-+----++-+	8.8	13.164	12	0.3572	cg00487727	37	19	36391260	NFKBID	0.956910233034056
cg15682797	NA	NA	10736	-0.575	0.5653	--+-++++-+---	20.3	15.051	12	0.2387	cg15682797	37	8	1049394		0.956910233034056
cg22479576	NA	NA	10756	-0.575	0.5653	++--+-+-+-+--	22.8	15.551	12	0.2127	cg22479576	37	17	41466010	LOC100130581;LOC100130581	0.956910233034056
cg13009440	NA	NA	10735	0.575	0.5653	-+++++--++---	14.7	14.064	12	0.2966	cg13009440	37	6	30068851		0.956910233034056
cg09723161	NA	NA	10756	-0.575	0.5653	-----+--+-+++	0	6.839	12	0.868	cg09723161	37	7	2563909	LFNG;LFNG;LFNG;LFNG	0.956910233034056
cg09673582	NA	NA	10755	-0.575	0.5653	-++--+--++---	4.6	12.579	12	0.4004	cg09673582	37	17	1588270	PRPF8	0.956910233034056
cg25606905	NA	NA	10752	-0.575	0.5653	++--++--++++-	42.1	20.711	12	0.05477	cg25606905	37	2	233247771		0.956910233034056
cg14380517	NA	NA	10753	-0.575	0.5653	---+---+--+-+	0	9.616	12	0.6496	cg14380517	37	21	18985761	BTG3;BTG3	0.956910233034056
cg08815286	NA	NA	10513	-0.575	0.5653	-++-+----+?--	29	15.49	11	0.1611	cg08815286	37	3	12838136	CAND2;CAND2	0.956910233034056
cg20179726	NA	NA	10755	0.575	0.5653	-+-+--+++--+-	0	9.482	12	0.6613	cg20179726	37	10	14014419	FRMD4A	0.956910233034056
cg16591228	NA	NA	10752	0.575	0.5653	++-+++-------	18	14.636	12	0.2619	cg16591228	37	5	149792515	CD74;CD74;CD74	0.956910233034056
cg02465887	NA	NA	10751	-0.575	0.5653	---+--++---+-	0	11.963	12	0.4486	cg02465887	37	4	155336816	DCHS2	0.956910233034056
cg05843943	NA	NA	10026	0.575	0.5653	+-+--++?+-+-+	32.1	16.194	11	0.1341	cg05843943	37	17	1381031	MYO1C;MYO1C;MYO1C	0.956910233034056
cg04742627	NA	NA	10756	0.575	0.5653	-+-+--+-+--++	0	8.629	12	0.7343	cg04742627	37	9	140473545	WDR85	0.956910233034056
cg17665699	NA	NA	10757	-0.575	0.5653	-------++---+	68.5	38.103	12	0.0001477	cg17665699	37	17	19771612	ULK2;ULK2	0.956910233034056
cg00566158	NA	NA	10756	-0.575	0.5654	++---+-+--+++	21.2	15.233	12	0.2289	cg00566158	37	7	157461108	PTPRN2;PTPRN2;PTPRN2	0.956910233034056
cg16474684	NA	NA	10757	0.575	0.5654	-+++----+++-+	0	11.156	12	0.5156	cg16474684	37	4	2470049	RNF4	0.956910233034056
cg24252925	NA	NA	10754	-0.575	0.5654	--++-+--+-+--	0	10.559	12	0.5671	cg24252925	37	10	116854028	ATRNL1	0.956910233034056
cg11926473	NA	NA	10756	0.575	0.5654	++-++--+----+	0	12.002	12	0.4455	cg11926473	37	18	11980297	IMPA2	0.956910233034056
cg17737835	NA	NA	10748	-0.575	0.5654	-+-++-++-----	0	7.27	12	0.8393	cg17737835	37	12	2027805	CACNA2D4;CACNA2D4	0.956910233034056
cg07082012	NA	NA	10743	0.575	0.5654	+---++++--+++	0	7.935	12	0.7902	cg07082012	37	8	126998878		0.956910233034056
cg07863159	NA	NA	10752	0.575	0.5654	-+++----+++-+	51.4	24.691	12	0.01636	cg07863159	37	22	50524410	MLC1;MLC1	0.956910233034056
cg14179950	NA	NA	10753	-0.575	0.5654	+-+-+-+++----	0	10.025	12	0.6138	cg14179950	37	9	81889973		0.956910233034056
cg18030833	NA	NA	10757	-0.575	0.5654	+-++-+---++--	18.2	14.667	12	0.2602	cg18030833	37	3	137490793		0.956910233034056
cg21061994	NA	NA	10096	0.575	0.5654	-++?----+-+++	0	10.492	11	0.4868	cg21061994	37	2	866867		0.956910233034056
cg00076936	NA	NA	10756	-0.575	0.5654	+---+--++-+--	10.5	13.414	12	0.3397	cg00076936	37	20	35503983	C20orf118	0.956910233034056
cg25555847	NA	NA	10755	0.575	0.5654	-++-+-+++++-+	0	8.99	12	0.7038	cg25555847	37	4	155474495		0.956910233034056
cg13882414	NA	NA	10756	0.575	0.5654	-+--+++--+++-	0	9.618	12	0.6494	cg13882414	37	3	39194867	CSRNP1	0.956910233034056
cg26880216	NA	NA	10757	-0.575	0.5654	+----+++-+-+-	0	9.842	12	0.6298	cg26880216	37	17	36849935		0.956910233034056
cg15109730	NA	NA	10756	-0.575	0.5654	++-++---+-+--	33.7	18.086	12	0.1131	cg15109730	37	1	156698192	C1orf66;ISG20L2;C1orf66	0.956910233034056
cg10216151	NA	NA	10026	0.575	0.5654	----+++?+-+++	13.6	12.729	11	0.3114	cg10216151	37	5	71756129	ZNF366	0.956910233034056
cg03712744	NA	NA	10750	-0.575	0.5654	+--+-+-+++---	42.2	20.746	12	0.05422	cg03712744	37	2	113669835	IL1F7;IL1F7;IL1F7;IL1F7	0.956910233034056
cg05140065	NA	NA	10105	-0.575	0.5654	+---+?-+++?+-	0	9.329	10	0.5012	cg05140065	37	2	56113478	EFEMP1;EFEMP1;EFEMP1	0.956910233034056
cg03317280	NA	NA	10756	-0.575	0.5654	----+-+-++--+	0	5.992	12	0.9165	cg03317280	37	1	228675123	RNF187;RNF187	0.956910233034056
cg26401796	NA	NA	10756	-0.575	0.5654	-+---+-++----	16.8	14.431	12	0.274	cg26401796	37	12	5574420	NTF3	0.956910233034056
cg01388211	NA	NA	10755	-0.575	0.5654	-+-+----+++-+	5.9	12.758	12	0.3869	cg01388211	37	1	236030563	LYST	0.956910233034056
cg01935122	NA	NA	10749	0.575	0.5654	++-+++---++--	45.2	21.885	12	0.03883	cg01935122	37	15	41234390		0.956910233034056
cg09363068	NA	NA	10757	-0.575	0.5654	--+++-+-+---+	0	8.971	12	0.7054	cg09363068	37	7	1004748	COX19	0.956910233034056
cg18017245	NA	NA	10756	0.575	0.5654	++-++----++-+	23.2	15.617	12	0.2094	cg18017245	37	3	194354422	TMEM44;TMEM44;TMEM44;TMEM44	0.956910233034056
cg11754684	NA	NA	10756	-0.575	0.5654	+--+---+---++	0	11.112	12	0.5194	cg11754684	37	12	122667438	LRRC43;LRRC43	0.956910233034056
cg24446932	NA	NA	10757	-0.575	0.5654	-+--+--+-++-+	7.4	12.957	12	0.3722	cg24446932	37	10	46976264		0.956910233034056
cg00269115	NA	NA	10756	-0.575	0.5654	+--+-+--+----	0	11.068	12	0.5231	cg00269115	37	1	23695530	C1orf213;C1orf213;ZNF436;C1orf213;C1orf213;ZNF436	0.956910233034056
cg20205542	NA	NA	10755	-0.575	0.5654	-+-+++--+++--	3.2	12.397	12	0.4143	cg20205542	37	3	183892600	AP2M1;AP2M1	0.956910233034056
cg16100392	NA	NA	10755	-0.575	0.5654	+-+-+--+----+	0	5.298	12	0.9473	cg16100392	37	6	132931717	TAAR3	0.956910233034056
cg26003023	NA	NA	10755	0.575	0.5654	+--++--++-+++	50.3	24.149	12	0.01942	cg26003023	37	10	90298269	RNLS;RNLS	0.956910233034056
cg24475146	NA	NA	10757	0.575	0.5654	+++--++-++--+	0	11.933	12	0.451	cg24475146	37	1	154530781	UBE2Q1	0.956910233034056
cg01053411	NA	NA	10755	-0.575	0.5654	--+-+-+--+-++	0	8.608	12	0.736	cg01053411	37	12	12876595		0.956910233034056
cg24018609	NA	NA	10756	-0.575	0.5654	---+----+-+-+	0	7.65	12	0.8119	cg24018609	37	1	34630796	CSMD2	0.956910233034056
cg13996963	NA	NA	10755	0.575	0.5654	+++--++-+-+-+	0	7.048	12	0.8544	cg13996963	37	8	15398278	TUSC3;TUSC3	0.956910233034056
cg01583866	NA	NA	10757	-0.575	0.5654	--+++-++----+	0	5.338	12	0.9457	cg01583866	37	16	29982924	TMEM219;TMEM219	0.956910233034056
cg20385355	NA	NA	10757	0.575	0.5654	++--+---+++++	0	6.233	12	0.9039	cg20385355	37	7	123594471	SPAM1;SPAM1	0.956910233034056
cg22379862	NA	NA	10757	-0.575	0.5654	+++-++-++----	0	9.121	12	0.6926	cg22379862	37	12	1904502	CACNA2D4	0.956910233034056
cg06967014	NA	NA	10756	0.575	0.5654	+-++---+++++-	0	7.213	12	0.8432	cg06967014	37	20	2384240	TGM6	0.956910233034056
cg22966391	NA	NA	10757	0.575	0.5654	++--+++---+-+	0	9.718	12	0.6407	cg22966391	37	7	2416675	EIF3B;EIF3B	0.956910233034056
cg26623444	NA	NA	10751	-0.575	0.5654	--++----+---+	0	10.572	12	0.5659	cg26623444	37	7	31376092		0.956910233034056
cg15346842	NA	NA	10750	0.575	0.5654	++++---+-++--	0	5.993	12	0.9164	cg15346842	37	2	59477066		0.956910233034056
cg19764047	NA	NA	10745	-0.575	0.5654	+----++++----	27.6	16.581	12	0.1661	cg19764047	37	5	19988944	CDH18;CDH18	0.956910233034056
cg26169439	NA	NA	10496	-0.575	0.5654	++++-+---+?--	1.5	11.166	11	0.4295	cg26169439	37	13	77900179	MYCBP2	0.956910233034056
cg15287410	NA	NA	10757	-0.575	0.5654	--+---+++++-+	1.6	12.198	12	0.4299	cg15287410	37	4	3502575		0.956910233034056
cg19932901	NA	NA	10755	0.575	0.5654	-++++-++----+	0	6.703	12	0.8766	cg19932901	37	10	111748620		0.956910233034056
cg24901042	NA	NA	10757	-0.575	0.5655	-+++-----++-+	30.4	17.25	12	0.1404	cg24901042	37	21	42880554	TMPRSS2;TMPRSS2	0.956910233034056
cg20462129	NA	NA	10753	-0.575	0.5655	----+--++-+++	0	9.97	12	0.6186	cg20462129	37	17	78607095	RPTOR;RPTOR	0.956910233034056
cg20335185	NA	NA	10731	-0.575	0.5655	+-++++---++-+	14.7	14.068	12	0.2964	cg20335185	37	1	155715152	MSTO2P	0.956910233034056
cg14400498	NA	NA	10741	-0.575	0.5655	-+-+-++---+-+	11.9	13.62	12	0.3256	cg14400498	37	14	85999933	FLRT2	0.956910233034056
cg09702010	NA	NA	10756	0.575	0.5655	++-+-++++----	0	8.142	12	0.774	cg09702010	37	19	51531393	KLK11;KLK11;KLK11	0.956910233034056
cg22239325	NA	NA	10756	0.575	0.5655	---++++++-+--	0	9.787	12	0.6346	cg22239325	37	18	74729251	MBP;MBP;MBP;MBP;MBP;MBP	0.956910233034056
cg19711879	NA	NA	10009	0.575	0.5655	+-+++-+-?+---	0	8.608	11	0.658	cg19711879	37	4	2736028		0.956910233034056
cg11847702	NA	NA	10756	-0.575	0.5655	------++-+-+-	0	8.868	12	0.7141	cg11847702	37	11	69192623		0.956910233034056
cg00318543	NA	NA	10757	0.575	0.5655	+-+---++++--+	20.2	15.042	12	0.2391	cg00318543	37	9	37001111	PAX5	0.956910233034056
cg04522676	NA	NA	10753	0.575	0.5655	+++--+++-+--+	34.8	18.414	12	0.1037	cg04522676	37	10	134968826		0.956910233034056
cg04072570	NA	NA	10748	-0.575	0.5655	--++-++-+---+	0	10.34	12	0.5861	cg04072570	37	13	27580854		0.956910233034056
cg21730067	NA	NA	10754	0.575	0.5655	--++-++--+++-	1.9	12.235	12	0.427	cg21730067	37	1	90460918	LOC492303;ZNF326;ZNF326	0.956910233034056
cg18952647	NA	NA	10754	-0.575	0.5655	----+++-+-+-+	0	8.688	12	0.7293	cg18952647	37	15	83953744	BNC1	0.956910233034056
cg23994511	NA	NA	10755	0.575	0.5655	----+++++-+++	0	4.342	12	0.9764	cg23994511	37	10	112060477	SMNDC1	0.956910233034056
cg14834391	NA	NA	10757	0.575	0.5655	-++--+++--++-	31.3	17.467	12	0.1329	cg14834391	37	1	2537342	MMEL1	0.956910233034056
cg13834623	NA	NA	10757	-0.575	0.5655	+--+-++---++-	0	11.815	12	0.4606	cg13834623	37	6	25652407	SCGN	0.956910233034056
cg23851412	NA	NA	10757	-0.575	0.5655	+-++-+------+	25	15.993	12	0.1916	cg23851412	37	12	110437232	ANKRD13A	0.956910233034056
cg18298920	NA	NA	10722	0.575	0.5655	--+++-+++++--	0	6.284	12	0.9011	cg18298920	37	5	3607033		0.956910233034056
cg08268679	NA	NA	10757	0.575	0.5655	+--++-++---++	0	10.059	12	0.6108	cg08268679	37	1	235154287		0.956910233034056
cg07926491	NA	NA	10755	0.575	0.5655	----+++++-+-+	30.2	17.188	12	0.1427	cg07926491	37	12	57489971	STAT6	0.956910233034056
cg06868562	NA	NA	10757	0.575	0.5655	-+-+-++++-+-+	0	5.763	12	0.9276	cg06868562	37	1	11751384	MAD2L2;C1orf187	0.956910233034056
cg00920327	NA	NA	10757	0.575	0.5655	++--+--++---+	0	7.258	12	0.8401	cg00920327	37	6	72130755	C6orf155	0.956910233034056
cg12613081	NA	NA	10754	0.575	0.5655	+--++-++-+-++	6.9	12.892	12	0.3769	cg12613081	37	12	65181865		0.956910233034056
cg20564558	NA	NA	10757	-0.575	0.5655	+-+++----++--	38.9	19.647	12	0.07407	cg20564558	37	11	7052637	NLRP14	0.956910233034056
cg12270275	NA	NA	10757	-0.575	0.5655	+----+++----+	0	2.853	12	0.9965	cg12270275	37	11	61443868		0.956910233034056
cg26566224	NA	NA	10757	0.575	0.5655	+----+-++++++	26.2	16.259	12	0.1796	cg26566224	37	8	9910873	MSRA;MSRA	0.956910233034056
cg15324185	NA	NA	10097	-0.575	0.5655	--+?+-++--+--	31.6	16.083	11	0.1381	cg15324185	37	15	84612808	ADAMTSL3	0.956910233034056
cg11644479	NA	NA	10756	0.575	0.5655	-++---++-++++	0	8.72	12	0.7267	cg11644479	37	11	2292914	ASCL2	0.956910233034056
cg13622436	NA	NA	10754	0.575	0.5655	++-+-++++-++-	31.9	17.623	12	0.1276	cg13622436	37	4	4341397		0.956910233034056
cg21610508	NA	NA	10097	-0.575	0.5655	+-+?-+++--+-+	57.4	25.84	11	0.006855	cg21610508	37	19	388335		0.956910233034056
cg19829353	NA	NA	10754	-0.575	0.5656	--++-+-++-+-+	21.8	15.345	12	0.2231	cg19829353	37	6	139496770	HECA	0.956910233034056
cg23640231	NA	NA	10756	0.575	0.5656	---+--+++-+-+	0	4.082	12	0.9819	cg23640231	37	1	2844871		0.956910233034056
cg09231171	NA	NA	10757	-0.575	0.5656	++++-+++-+---	10.8	13.449	12	0.3373	cg09231171	37	16	49518414		0.956910233034056
cg02032982	NA	NA	10724	0.575	0.5656	-+-+--+++--++	0	7.09	12	0.8516	cg02032982	37	14	76905532	ESRRB	0.956910233034056
cg14459772	NA	NA	10755	0.575	0.5656	+-++-+++--+-+	0	7.646	12	0.8122	cg14459772	37	7	99140791		0.956910233034056
cg22977320	NA	NA	10757	0.575	0.5656	+++--+-+-++++	36.7	18.948	12	0.0898	cg22977320	37	14	24619909	RNF31	0.956910233034056
cg26453592	NA	NA	10755	-0.575	0.5656	++----+--+-+-	0	5.782	12	0.9267	cg26453592	37	16	2264855	PGP	0.956910233034056
cg05559960	NA	NA	10754	-0.575	0.5656	-+++++-------	0	6.649	12	0.8799	cg05559960	37	11	47291493	MADD;MADD;MADD;MADD;MADD;MADD;MADD;MADD;MADD;MADD	0.956910233034056
cg09985745	NA	NA	10027	0.574	0.5656	+---+++?+-++-	10	12.221	11	0.3473	cg09985745	37	14	59112525	DACT1;DACT1	0.956910233034056
cg02755111	NA	NA	10757	0.574	0.5656	--+++++--++-+	13.7	13.91	12	0.3065	cg02755111	37	3	8543471	LMCD1	0.956910233034056
cg26608694	NA	NA	10756	0.574	0.5656	+++--++++--+-	0	7.702	12	0.8079	cg26608694	37	11	102029941	YAP1;YAP1	0.956910233034056
cg18495563	NA	NA	10756	0.574	0.5656	++-+-+--++++-	23.1	15.615	12	0.2095	cg18495563	37	11	33061907	TCP11L1;TCP11L1	0.956910233034056
cg12510028	NA	NA	10748	-0.575	0.5656	-+---+-++-+--	0	11.927	12	0.4516	cg12510028	37	7	93205136	CALCR;CALCR	0.956910233034056
cg19419291	NA	NA	10756	0.575	0.5656	-+-+++-+-++-+	22.4	15.471	12	0.2167	cg19419291	37	5	95295965	ELL2	0.956910233034056
cg24478696	NA	NA	10755	-0.574	0.5656	++-+--+-++---	19.1	14.84	12	0.2503	cg24478696	37	8	104033094	ATP6V1C1	0.956910233034056
cg02487667	NA	NA	10490	-0.574	0.5656	---+++--+-?-+	0	7.95	11	0.7177	cg02487667	37	17	56296794	MKS1;MKS1	0.956910233034056
cg21599089	NA	NA	10501	-0.574	0.5656	++++-----+?-+	27.7	15.221	11	0.1726	cg21599089	37	5	56206171	C5orf35	0.956910233034056
cg16451803	NA	NA	10755	-0.575	0.5656	+-----+++---+	32.5	17.781	12	0.1225	cg16451803	37	5	67088990		0.956910233034056
cg05612654	NA	NA	10756	-0.575	0.5656	+-----++--++-	0	7.479	12	0.8244	cg05612654	37	6	2375895		0.956910233034056
cg25395505	NA	NA	10756	-0.575	0.5656	+-----++--++-	32.8	17.859	12	0.12	cg25395505	37	7	97877765	TECPR1	0.956910233034056
cg04194341	NA	NA	10026	0.575	0.5656	++-+---?++-++	0	8.356	11	0.6811	cg04194341	37	13	96293572	DZIP1;DZIP1	0.956910233034056
cg16723180	NA	NA	10754	0.575	0.5656	+-+---+++-++-	0	7.681	12	0.8095	cg16723180	37	11	1503195	HCCA2	0.956910233034056
cg08117110	NA	NA	10756	-0.574	0.5656	+---+++++-+--	0	2.356	12	0.9986	cg08117110	37	15	81605232	STARD5	0.956910233034056
cg19488785	NA	NA	10756	0.575	0.5656	---+--+++--++	32.8	17.846	12	0.1205	cg19488785	37	5	177751557	COL23A1	0.956910233034056
cg22855052	NA	NA	10756	0.575	0.5656	+++--+--+-+++	0	10.577	12	0.5655	cg22855052	37	12	6982535	SPSB2;SPSB2	0.956910233034056
cg06233985	NA	NA	10757	0.575	0.5656	+---+--++--+-	59.9	29.942	12	0.00285	cg06233985	37	11	5249528	HBB	0.956910233034056
cg26411672	NA	NA	10755	0.574	0.5656	-++-+--+--+++	0	9.296	12	0.6775	cg26411672	37	18	61666421		0.956910233034056
cg02904235	NA	NA	10755	0.575	0.5656	++++-+--+-+--	6.2	12.789	12	0.3846	cg02904235	37	14	91527369	RPS6KA5;RPS6KA5	0.956910233034056
cg08699794	NA	NA	10757	-0.575	0.5656	--+-+-++---++	9.9	13.313	12	0.3467	cg08699794	37	16	1557513	TELO2	0.956910233034056
cg17366325	NA	NA	10756	-0.575	0.5656	+-++--+--+--+	0	11.906	12	0.4533	cg17366325	37	17	37357067	RPL19	0.956910233034056
cg09518245	NA	NA	10743	0.575	0.5656	++--++++---++	0	11.19	12	0.5127	cg09518245	37	1	26234015	STMN1;STMN1;STMN1;STMN1	0.956910233034056
cg13375462	NA	NA	10753	0.575	0.5656	++---++--++++	34.3	18.26	12	0.108	cg13375462	37	13	98795555	FARP1;FARP1;FARP1;FARP1	0.956910233034056
cg05060175	NA	NA	10755	0.575	0.5656	--+-+++-+++-+	4.5	12.57	12	0.4011	cg05060175	37	8	96149462	PLEKHF2	0.956910233034056
cg22143274	NA	NA	10751	0.574	0.5656	++--+-+-+-+++	0	10.533	12	0.5693	cg22143274	37	5	51339709		0.956910233034056
cg14608074	NA	NA	10750	-0.575	0.5656	---+---+--+-+	2.4	12.3	12	0.4219	cg14608074	37	6	150922513	PLEKHG1	0.956910233034056
cg14854355	NA	NA	10757	0.575	0.5656	-+++-+--+-+-+	0	8.865	12	0.7144	cg14854355	37	17	26708366	SARM1	0.956910233034056
cg11232054	NA	NA	10756	0.575	0.5656	-++++--++++-+	0	5.33	12	0.946	cg11232054	37	13	113884109	CUL4A;CUL4A	0.956910233034056
cg03104356	NA	NA	10755	-0.575	0.5656	-+++++---+--+	40.6	20.189	12	0.06359	cg03104356	37	8	30013879	DCTN6;DCTN6	0.956910233034056
cg12991784	NA	NA	10756	-0.575	0.5656	+--+--+--++--	36.4	18.871	12	0.09169	cg12991784	37	8	97247777	UQCRB;UQCRB	0.956910233034056
cg27385443	NA	NA	10750	-0.575	0.5656	----++++--+-+	22.1	15.413	12	0.2196	cg27385443	37	19	11145789	SMARCA4;SMARCA4;SMARCA4;SMARCA4;SMARCA4;SMARCA4;SMARCA4	0.956910233034056
cg04234597	NA	NA	10725	0.574	0.5657	-++-+-+++--++	0	9.272	12	0.6795	cg04234597	37	5	3851581		0.956910233034056
cg05643286	NA	NA	10097	0.574	0.5657	-++?+-++++--+	41.5	18.804	11	0.06469	cg05643286	37	4	4173660		0.956910233034056
cg09367901	NA	NA	10755	0.574	0.5657	++-++--+-+-++	15.6	14.223	12	0.2867	cg09367901	37	14	54418851	BMP4;BMP4;BMP4	0.956910233034056
cg18193148	NA	NA	10756	0.574	0.5657	--++-++++---+	0	8.64	12	0.7334	cg18193148	37	3	71686895		0.956910233034056
cg25494730	NA	NA	10757	0.574	0.5657	-++--+-++--+-	0	11.187	12	0.513	cg25494730	37	8	6664028		0.956910233034056
cg19863595	NA	NA	10754	0.574	0.5657	+----+-++-+++	7.3	12.943	12	0.3732	cg19863595	37	12	96350605	AMDHD1	0.956910233034056
cg07867360	NA	NA	10757	-0.574	0.5657	+-+++--+-+++-	31.6	17.55	12	0.1301	cg07867360	37	4	6475156	PPP2R2C	0.956910233034056
cg01701959	NA	NA	10755	-0.574	0.5657	++-------+---	0	7.271	12	0.8392	cg01701959	37	1	51443542		0.956910233034056
cg05869617	NA	NA	10757	-0.574	0.5657	+----+--++--+	36.7	18.955	12	0.08961	cg05869617	37	6	28616368		0.956910233034056
cg09008360	NA	NA	10024	0.574	0.5657	-+++++-?-++-+	0	6.194	11	0.8601	cg09008360	37	8	1955323		0.956910233034056
cg24284822	NA	NA	10740	0.574	0.5657	-+--+-++++++-	2	12.241	12	0.4265	cg24284822	37	4	78432011	CXCL13	0.956910233034056
cg01822785	NA	NA	10757	0.574	0.5657	-+++++++--++-	0	9.903	12	0.6245	cg01822785	37	5	55032703	DDX4;DDX4;DDX4	0.956910233034056
cg06945399	NA	NA	10757	0.574	0.5657	+-+++-+--++-+	7.4	12.96	12	0.3719	cg06945399	37	7	127671195	LRRC4;SND1	0.956910233034056
cg10244313	NA	NA	10377	0.574	0.5657	+++--?++-++-+	0	9.226	11	0.601	cg10244313	37	3	99038751		0.956910233034056
cg14043702	NA	NA	10753	0.574	0.5657	--+++-++++-+-	21.3	15.25	12	0.228	cg14043702	37	1	101136251		0.956910233034056
cg03693601	NA	NA	10750	-0.574	0.5657	+++-+----+-+-	60	30.017	12	0.002776	cg03693601	37	16	46655349	SHCBP1	0.956910233034056
cg09300795	NA	NA	10756	-0.574	0.5657	+-++---+++---	36.5	18.891	12	0.09119	cg09300795	37	16	4042428	ADCY9	0.956910233034056
cg27572927	NA	NA	10027	-0.574	0.5657	--++--+?++-+-	11	12.354	11	0.3377	cg27572927	37	17	29803845	RAB11FIP4	0.956910233034056
cg15395441	NA	NA	10732	0.574	0.5657	--++--+++--++	7.6	12.987	12	0.37	cg15395441	37	5	114938459	TMED7-TICAM2;TICAM2;TMED7-TICAM2	0.956910233034056
cg13920278	NA	NA	10723	0.574	0.5657	++++--+++++--	0	5.007	12	0.9577	cg13920278	37	9	93852285		0.956910233034056
cg03524223	NA	NA	10742	0.574	0.5657	-+++-----++--	0	11.07	12	0.5229	cg03524223	37	18	60189691	ZCCHC2	0.956910233034056
cg11918172	NA	NA	10096	-0.574	0.5657	-+-?-+-++-++-	23.2	14.331	11	0.2152	cg11918172	37	2	104914351		0.956910233034056
cg25830558	NA	NA	10756	0.574	0.5657	+++-+-+--+++-	0	8.703	12	0.728	cg25830558	37	3	113775501	KIAA1407;QTRTD1	0.956910233034056
cg03851984	NA	NA	10752	-0.574	0.5657	+-++++--+----	0	6.925	12	0.8625	cg03851984	37	5	146258354	PPP2R2B;PPP2R2B;PPP2R2B;PPP2R2B;PPP2R2B;PPP2R2B;PPP2R2B;PPP2R2B	0.956910233034056
cg15581365	NA	NA	10750	-0.574	0.5657	+-+++---++---	0	10.61	12	0.5626	cg15581365	37	11	88071006	CTSC;CTSC;CTSC	0.956910233034056
cg26506209	NA	NA	10757	0.574	0.5657	-+++-++--++--	0	10.267	12	0.5925	cg26506209	37	22	18111277	ATP6V1E1;ATP6V1E1;ATP6V1E1	0.956910233034056
cg18650219	NA	NA	10750	0.574	0.5657	+++-++-+---+-	0	10.46	12	0.5756	cg18650219	37	10	130831384		0.956910233034056
cg23731846	NA	NA	10757	0.574	0.5657	++--++++-+-++	18.3	14.695	12	0.2585	cg23731846	37	1	153921619	CRTC2	0.956910233034056
cg10333402	NA	NA	10757	-0.574	0.5657	++++-++++----	0	8.492	12	0.7456	cg10333402	37	7	100845647	MOGAT3	0.956910233034056
cg08469939	NA	NA	10757	-0.574	0.5657	+---++--+---+	0	11.229	12	0.5094	cg08469939	37	10	44186174		0.956910233034056
cg20816699	NA	NA	10753	-0.574	0.5657	---+--+---+-+	0	10.619	12	0.5618	cg20816699	37	4	12540012		0.956910233034056
cg00027499	NA	NA	10751	-0.574	0.5657	--+--+++++---	0	10.028	12	0.6135	cg00027499	37	16	30759507	PHKG2	0.956910233034056
cg19966981	NA	NA	10094	-0.574	0.5657	++-?--+-++---	0	6.749	11	0.819	cg19966981	37	17	71564318	SDK2	0.956910233034056
cg10711209	NA	NA	10757	-0.574	0.5657	+++---+++-+--	0	9.302	12	0.677	cg10711209	37	1	179545155	NPHS2	0.956910233034056
cg17289378	NA	NA	10756	0.574	0.5657	-+-++-++--+-+	0	8.406	12	0.7527	cg17289378	37	6	168773658		0.956910233034056
cg21971206	NA	NA	10757	-0.574	0.5657	--++------+++	30.8	17.345	12	0.1371	cg21971206	37	17	8771141	PIK3R6	0.956910233034056
cg09304395	NA	NA	10757	-0.574	0.5658	-+++---+-----	13.9	13.932	12	0.3051	cg09304395	37	16	1162497		0.956910233034056
cg21902966	NA	NA	10755	-0.574	0.5658	+-+----+--+-+	0	5.824	12	0.9247	cg21902966	37	3	18391029	SATB1;SATB1	0.956910233034056
cg14632485	NA	NA	10751	-0.574	0.5658	-----+-+++++-	8	13.048	12	0.3656	cg14632485	37	11	113216820	TTC12	0.956910233034056
cg15542283	NA	NA	10757	-0.574	0.5658	----+--++-+-+	0	7.47	12	0.8251	cg15542283	37	12	131512498	GPR133	0.956910233034056
cg14480046	NA	NA	10756	-0.574	0.5658	+----++++-++-	43	21.049	12	0.04967	cg14480046	37	12	122444580		0.956910233034056
cg24254120	NA	NA	10026	-0.574	0.5658	--+++--?-++-+	10.8	12.33	11	0.3394	cg24254120	37	13	34392869	RFC3;RFC3	0.956910233034056
cg05979170	NA	NA	10755	-0.574	0.5658	--+---+++--+-	14.7	14.061	12	0.2968	cg05979170	37	3	131974369		0.956910233034056
cg23359665	NA	NA	10511	-0.574	0.5658	+-+---++--?-+	0	7.573	11	0.751	cg23359665	37	6	32120907	PPT2;PRRT1;PPT2	0.956910233034056
cg14561063	NA	NA	10757	0.574	0.5658	+---+-+++-++-	36.5	18.901	12	0.09095	cg14561063	37	10	44202513		0.956910233034056
cg23096144	NA	NA	10757	0.574	0.5658	++-----+++-+-	0	10.282	12	0.5913	cg23096144	37	1	226012954	EPHX1;EPHX1	0.956910233034056
cg10349919	NA	NA	10756	0.574	0.5658	--+--+++---++	0	5.65	12	0.9327	cg10349919	37	4	845829	GAK	0.956910233034056
cg22259126	NA	NA	10085	0.574	0.5658	-++?+-+++-++-	0	7.79	11	0.732	cg22259126	37	6	32020750	TNXB	0.956910233034056
cg26531231	NA	NA	10754	-0.574	0.5658	+---+-+++++--	0	8.344	12	0.7577	cg26531231	37	4	40336255	CHRNA9	0.956910233034056
cg03161476	NA	NA	10756	-0.574	0.5658	-+----+-+++-+	15.5	14.208	12	0.2876	cg03161476	37	1	203596940	ATP2B4;ATP2B4	0.956910233034056
cg03498048	NA	NA	10756	-0.574	0.5658	-+-+-+--+---+	21.1	15.2	12	0.2307	cg03498048	37	14	99733089	BCL11B;BCL11B	0.956910233034056
cg27565938	NA	NA	10757	0.574	0.5658	++---+++--+++	8.4	13.098	12	0.362	cg27565938	37	12	8121010		0.956910233034056
cg18429048	NA	NA	10755	0.574	0.5658	++---++-+-+++	0	10.525	12	0.57	cg18429048	37	12	108975597		0.956910233034056
cg04852949	NA	NA	10712	-0.574	0.5658	-+-+++--+++--	26.5	16.337	12	0.1763	cg04852949	37	1	32170929	COL16A1	0.956910233034056
cg22515475	NA	NA	10757	0.574	0.5658	++-+-+-+-++-+	11.7	13.59	12	0.3276	cg22515475	37	1	30404680		0.956910233034056
cg00364557	NA	NA	10755	-0.574	0.5658	+-----++++-++	46.2	22.31	12	0.03419	cg00364557	37	12	109524566	USP30	0.956910233034056
cg06176815	NA	NA	10757	0.574	0.5658	-+---++++-+++	0	6.96	12	0.8602	cg06176815	37	1	56044796		0.956910233034056
cg07428491	NA	NA	10025	-0.574	0.5658	-++-++-?-++-+	35.6	17.089	11	0.1053	cg07428491	37	11	20625538	SLC6A5	0.956910233034056
cg03120091	NA	NA	10756	0.574	0.5658	-+++-+++-++--	40.2	20.068	12	0.06581	cg03120091	37	8	132052779	ADCY8;ADCY8	0.956910233034056
cg25018049	NA	NA	10756	0.574	0.5658	++-+-+-++-+++	0	11.046	12	0.525	cg25018049	37	1	201472826	CSRP1;CSRP1	0.956910233034056
cg10476260	NA	NA	10756	0.574	0.5658	+++++----+---	24.4	15.87	12	0.1973	cg10476260	37	2	74682101	INO80B	0.956910233034056
cg00177875	NA	NA	10746	-0.574	0.5658	++-+--++-+--+	0	6.237	12	0.9037	cg00177875	37	11	75478404	DGAT2	0.956910233034056
cg25755905	NA	NA	10755	0.574	0.5658	-++++++-+--++	0	10.021	12	0.6141	cg25755905	37	1	68516138	DIRAS3	0.956910233034056
cg13724182	NA	NA	10754	0.574	0.5658	+-+++-++++---	54.9	26.585	12	0.008862	cg13724182	37	2	9761025	YWHAQ	0.956910233034056
cg07992477	NA	NA	10027	-0.574	0.5658	------+?++-+-	0	8.059	11	0.708	cg07992477	37	12	52694186	KRT86	0.956910233034056
cg24697215	NA	NA	10756	0.574	0.5658	+++-++++++-+-	0	11.945	12	0.4501	cg24697215	37	6	53185643	ELOVL5	0.956910233034056
cg00560584	NA	NA	10755	-0.574	0.5658	-+++-+--++---	2.7	12.333	12	0.4193	cg00560584	37	8	95274637	GEM;GEM	0.956910233034056
cg20119749	NA	NA	10750	0.574	0.5658	+-+-+-----+++	0	5.537	12	0.9376	cg20119749	37	6	33239997	VPS52;RPS18	0.956910233034056
cg18780276	NA	NA	10757	0.574	0.5658	-+++++---++-+	0.4	12.054	12	0.4413	cg18780276	37	2	85829672	TMEM150A;TMEM150A;TMEM150A	0.956910233034056
cg15907944	NA	NA	10756	-0.574	0.5658	++----+-++--+	1	12.12	12	0.4361	cg15907944	37	22	27152698		0.956910233034056
cg00022558	NA	NA	10755	0.574	0.5658	+++++----+--+	0	8.312	12	0.7603	cg00022558	37	11	69590287	FGF4	0.956910233034056
cg12508078	NA	NA	10754	-0.574	0.5658	---++-++++--+	38.3	19.464	12	0.07792	cg12508078	37	17	27505845	MYO18A;MYO18A	0.956910233034056
cg23522427	NA	NA	10757	0.574	0.5658	--++--+-+++++	0	8.312	12	0.7603	cg23522427	37	7	150675308	KCNH2;KCNH2	0.956910233034056
cg06970290	NA	NA	10755	-0.574	0.5658	+------+--+++	0	9.236	12	0.6827	cg06970290	37	11	64951536	CAPN1	0.956910233034056
cg00698906	NA	NA	10756	-0.574	0.5658	----++---+-++	0	7.352	12	0.8335	cg00698906	37	17	48619308	EPN3	0.956910233034056
cg06271652	NA	NA	10756	-0.574	0.5658	+-+--++-+-+--	0	6.986	12	0.8585	cg06271652	37	16	23144103	USP31	0.956910233034056
cg21909751	NA	NA	10026	0.574	0.5658	--++++-?+++-+	0	7.199	11	0.7828	cg21909751	37	17	171187	RPH3AL	0.956910233034056
cg05209793	NA	NA	10741	-0.574	0.5658	-+++-+--++---	13.4	13.859	12	0.3098	cg05209793	37	2	190525973	ASNSD1	0.956910233034056
cg05969296	NA	NA	10752	-0.574	0.5658	-+++----+++-+	56.4	27.519	12	0.0065	cg05969296	37	11	8932792	C11orf17;C11orf17;ST5	0.956910233034056
cg00717995	NA	NA	10757	0.574	0.5658	-++-+--+-+--+	0	8.479	12	0.7467	cg00717995	37	1	44819838	ERI3	0.956910233034056
cg03400335	NA	NA	10090	-0.574	0.5658	---?+-++---++	38.9	18.001	11	0.08155	cg03400335	37	3	121741616	ILDR1	0.956910233034056
cg11419863	NA	NA	10754	-0.574	0.5658	+--++----+---	0	11.979	12	0.4474	cg11419863	37	11	64890006	FAU;MRPL49	0.956910233034056
cg06300012	NA	NA	10755	0.574	0.5658	+--+--+++--+-	16.6	14.388	12	0.2766	cg06300012	37	11	2233182		0.956910233034056
cg15132169	NA	NA	10693	-0.574	0.5658	-++-+---+-+--	20.8	15.16	12	0.2328	cg15132169	37	6	149805995	ZC3H12D;ZC3H12D	0.956910233034056
cg06596711	NA	NA	10097	-0.574	0.5658	+++?-+++-++--	26.6	14.981	11	0.1834	cg06596711	37	19	19148759	ARMC6	0.956910233034056
cg25514148	NA	NA	10757	-0.574	0.5659	-++-+---+-+-+	0	7.607	12	0.815	cg25514148	37	11	46294375		0.956910233034056
cg26261793	NA	NA	10755	-0.574	0.5659	-+-++++-+----	33.8	18.126	12	0.1119	cg26261793	37	1	171810543	DNM3;DNM3	0.956910233034056
cg00139681	NA	NA	10757	0.574	0.5659	++++---+++--+	2.6	12.322	12	0.4202	cg00139681	37	7	106125168		0.956910233034056
cg10434075	NA	NA	10756	-0.574	0.5659	-++-----++-++	25.2	16.037	12	0.1896	cg10434075	37	17	55038112	COIL	0.956910233034056
cg16189953	NA	NA	10757	-0.574	0.5659	-++++--------	26.4	16.307	12	0.1776	cg16189953	37	18	76674571		0.956910233034056
cg05658173	NA	NA	10755	0.574	0.5659	---+--+++++++	0	7.642	12	0.8125	cg05658173	37	20	43377579	KCNK15	0.956910233034056
cg06728658	NA	NA	10757	0.574	0.5659	-+-+----+--++	8.5	13.117	12	0.3606	cg06728658	37	2	238832202		0.956910233034056
cg26022315	NA	NA	10757	-0.574	0.5659	---+-+---+-++	0	9.431	12	0.6658	cg26022315	37	17	47021804	SNF8	0.956910233034056
cg13248574	NA	NA	10757	-0.574	0.5659	+++++-++--+--	0	11.287	12	0.5045	cg13248574	37	14	77504561		0.956910233034056
cg08206318	NA	NA	10747	-0.574	0.5659	++-+-----+--+	37.7	19.254	12	0.08259	cg08206318	37	5	134363637	PITX1	0.956910233034056
cg26734335	NA	NA	10756	-0.574	0.5659	-+--+--++--++	0	10.74	12	0.5513	cg26734335	37	16	87166401		0.956910233034056
cg14609448	NA	NA	10755	-0.574	0.5659	+-+-+-++---+-	33.5	18.052	12	0.1141	cg14609448	37	21	34896882	GART;GART;GART;GART	0.956910233034056
cg13377056	NA	NA	10756	-0.574	0.5659	---++-+++-+-+	2.4	12.299	12	0.422	cg13377056	37	1	145705805	CD160	0.956910233034056
cg18008221	NA	NA	10757	0.574	0.5659	--+---+--+++-	24	15.798	12	0.2007	cg18008221	37	2	191395606	TMEM194B	0.956910233034056
cg27024992	NA	NA	10756	-0.574	0.5659	--------++---	42.2	20.75	12	0.05416	cg27024992	37	2	48094603	FBXO11;FBXO11;FBXO11	0.956910233034056
cg23797577	NA	NA	10755	-0.574	0.5659	+++-++--+----	6.3	12.802	12	0.3836	cg23797577	37	17	8079766	TMEM107;TMEM107	0.956910233034056
cg18200150	NA	NA	10755	0.574	0.5659	-+-+-+-+----+	15.8	14.247	12	0.2852	cg18200150	37	17	30822561	MYO1D	0.956910233034056
cg21837192	NA	NA	10752	-0.574	0.5659	--++--+-----+	37.8	19.281	12	0.08198	cg21837192	37	12	54398765		0.956910233034056
cg27035087	NA	NA	10093	-0.574	0.5659	---?++--+---+	20.1	13.763	11	0.2464	cg27035087	37	6	28834254		0.956910233034056
cg02542218	NA	NA	10756	-0.574	0.5659	+--+--+++-+-+	23.9	15.759	12	0.2025	cg02542218	37	7	131630566		0.956910233034056
cg20331155	NA	NA	10757	0.574	0.5659	++++++-+++--+	0	6.601	12	0.8828	cg20331155	37	11	1892074	LSP1;LSP1;LSP1;LSP1	0.956910233034056
cg24495982	NA	NA	10754	-0.574	0.5659	---+--+--+-++	0	10.823	12	0.5442	cg24495982	37	11	2950739	PHLDA2	0.956910233034056
cg15462925	NA	NA	10751	0.574	0.5659	++--+-+-++--+	0	5.953	12	0.9184	cg15462925	37	8	12613305	LONRF1	0.956910233034056
cg24957476	NA	NA	10757	0.574	0.5659	--++++---+--+	23.2	15.622	12	0.2092	cg24957476	37	6	34665034	C6orf106;C6orf106	0.956910233034056
cg18328477	NA	NA	10756	0.574	0.5659	+++++-+--+--+	0	10.073	12	0.6096	cg18328477	37	17	76374570	PGS1	0.956910233034056
cg21833459	NA	NA	10757	0.574	0.5659	+--+-++---+-+	0	11.822	12	0.4601	cg21833459	37	11	58873955	FAM111B;FAM111B;FAM111B	0.956910233034056
cg13518530	NA	NA	10757	-0.574	0.5659	--++++-+---+-	20.2	15.041	12	0.2392	cg13518530	37	19	13030150	SYCE2	0.956910233034056
cg07101841	NA	NA	10756	0.574	0.5659	--+-++-+-+-+-	0	7.987	12	0.7861	cg07101841	37	17	75315527	SEPT9;SEPT9;SEPT9	0.956910233034056
cg10427811	NA	NA	10753	-0.574	0.5659	-+-+---+--++-	0	11.031	12	0.5262	cg10427811	37	5	79647590	LOC441089	0.956910233034056
cg12451837	NA	NA	10755	-0.574	0.5659	---++++---+-+	11.8	13.611	12	0.3263	cg12451837	37	10	35119627		0.956910233034056
cg22479947	NA	NA	10735	-0.574	0.5659	+---+++--+-+-	0	8.436	12	0.7502	cg22479947	37	11	3078624	CARS;CARS;CARS;CARS;CARS;CARS;CARS;CARS	0.956910233034056
cg24512097	NA	NA	10005	-0.574	0.5659	-----+--?--++	0	9.573	11	0.5692	cg24512097	37	4	156298332	MAP9	0.956910233034056
cg19075111	NA	NA	10757	0.574	0.5659	--+-+++++-+++	30.1	17.163	12	0.1436	cg19075111	37	5	112601069	MCC;MCC	0.956910233034056
cg15412918	NA	NA	10756	-0.574	0.5659	+-+--+-+-+--+	46.8	22.553	12	0.03177	cg15412918	37	5	173296058		0.956910233034056
cg04767732	NA	NA	10756	0.574	0.5659	--+-+-++++--+	8.3	13.089	12	0.3626	cg04767732	37	7	4772531	FOXK1	0.956910233034056
cg17654217	NA	NA	10752	-0.574	0.5659	+-----+-+-+-+	0	7.599	12	0.8156	cg17654217	37	7	100282651	GIGYF1	0.956910233034056
cg11729019	NA	NA	10757	-0.574	0.5659	+++--+-+--+--	0	7.752	12	0.8042	cg11729019	37	12	7188330	C1R	0.956910233034056
cg10443049	NA	NA	10749	-0.574	0.5659	++-+-+----+-+	61.9	31.457	12	0.001677	cg10443049	37	7	8481537	NXPH1	0.956910233034056
cg09834822	NA	NA	10755	0.574	0.5659	++++-+-+-++-+	0	10.562	12	0.5668	cg09834822	37	16	89178203	ACSF3;ACSF3;ACSF3	0.956910233034056
cg19500056	NA	NA	10757	0.574	0.5659	+++++-+--+--+	0	11.718	12	0.4686	cg19500056	37	19	48281426	SEPW1	0.956910233034056
cg20311631	NA	NA	10755	-0.574	0.566	-+-+--+--++--	40.4	20.123	12	0.06479	cg20311631	37	19	11517268	RGL3;RGL3	0.956910233034056
cg25834568	NA	NA	10757	-0.574	0.566	+--+-+---++--	0	7.005	12	0.8573	cg25834568	37	6	127439684	RSPO3	0.956910233034056
cg10385390	NA	NA	10751	-0.574	0.566	++--+---+---+	0	11.167	12	0.5147	cg10385390	37	1	8022505	PARK7;PARK7	0.956910233034056
cg17933722	NA	NA	10754	-0.574	0.566	-+--+++-+-+--	0	9.436	12	0.6653	cg17933722	37	1	116711077		0.956910233034056
cg14774585	NA	NA	10754	0.574	0.566	-+-+--+++++-+	0	10.344	12	0.5858	cg14774585	37	13	36046577	NBEA	0.956910233034056
cg10953487	NA	NA	10757	0.574	0.566	+++-++-+-++-+	12	13.643	12	0.3241	cg10953487	37	6	44529157		0.956910233034056
cg25682653	NA	NA	10757	-0.574	0.566	+--+--++++--+	0	8.015	12	0.784	cg25682653	37	7	107301793	SLC26A4;LOC286002	0.956910233034056
cg17554472	NA	NA	10756	-0.574	0.566	-+-++++--+---	0	6.62	12	0.8817	cg17554472	37	22	41940697	POLR3H;POLR3H;POLR3H	0.956910233034056
cg18215705	NA	NA	10756	0.574	0.566	++++--++++-+-	49.7	23.879	12	0.02112	cg18215705	37	20	33449029	GGT7	0.956910233034056
cg18226049	NA	NA	10757	-0.574	0.566	+-+-+-++----+	0	7.406	12	0.8296	cg18226049	37	11	2424791	TSSC4	0.956910233034056
cg12350157	NA	NA	10725	0.574	0.566	++-+--++-++-+	39.4	19.81	12	0.07076	cg12350157	37	7	47936530	PKD1L1	0.956910233034056
cg05490875	NA	NA	10756	0.574	0.566	--+-++++-+-+-	0	9.974	12	0.6183	cg05490875	37	7	100444627		0.956910233034056
cg07956003	NA	NA	10757	-0.574	0.566	-+-++--+-+--+	26	16.205	12	0.182	cg07956003	37	7	95433460	DYNC1I1;DYNC1I1;DYNC1I1	0.956910233034056
cg09415720	NA	NA	10751	-0.574	0.566	----+-+---+--	0	6.571	12	0.8846	cg09415720	37	13	76244804	LMO7	0.956910233034056
cg06613203	NA	NA	10756	-0.574	0.566	--------++-++	0	8.853	12	0.7154	cg06613203	37	19	50143480	RRAS	0.956910233034056
cg15842400	NA	NA	10756	-0.574	0.566	--+++++--++--	18.4	14.712	12	0.2576	cg15842400	37	21	27107004	ATP5J;ATP5J;ATP5J;ATP5J;ATP5J;GABPA	0.956910233034056
cg13925623	NA	NA	10756	-0.574	0.566	--++----++--+	1.1	12.134	12	0.435	cg13925623	37	8	110987530	KCNV1	0.956910233034056
cg02987199	NA	NA	10757	-0.574	0.566	--++--++--++-	33.2	17.971	12	0.1166	cg02987199	37	21	47434002		0.956910233034056
cg26945100	NA	NA	10755	-0.574	0.566	+----+-+-++--	0	10.165	12	0.6015	cg26945100	37	16	69355091	VPS4A	0.956910233034056
cg22580292	NA	NA	10473	0.574	0.566	++--+-+++-?-+	0	6.124	11	0.8649	cg22580292	37	10	133758839	PPP2R2D;PPP2R2D;PPP2R2D	0.956910233034056
cg12620111	NA	NA	10755	0.574	0.566	-++++---++++-	3.7	12.467	12	0.4089	cg12620111	37	22	24093496	ZNF70	0.956910233034056
cg21216543	NA	NA	10024	0.574	0.566	-++-+--?-++++	29.1	15.51	11	0.1603	cg21216543	37	12	11324142	PRH1;PRR4;PRR4;PRH1	0.956910233034056
cg25605754	NA	NA	10757	-0.574	0.566	-+-+--++---++	28.3	16.742	12	0.1596	cg25605754	37	7	116595196	ST7;ST7;ST7OT1;ST7OT4	0.956910233034056
cg27569742	NA	NA	10753	-0.574	0.566	---++-+---+-+	0	10.708	12	0.5541	cg27569742	37	19	15560228	WIZ;MIR1470	0.956910233034056
cg06469570	NA	NA	10752	0.574	0.566	+-++-++++++-+	11.2	13.509	12	0.3331	cg06469570	37	4	8376908	ACOX3;ACOX3	0.956910233034056
cg16187069	NA	NA	10506	0.574	0.566	+---+--++-?++	0	7.344	11	0.7706	cg16187069	37	19	54151524		0.956910233034056
cg10434261	NA	NA	10739	-0.574	0.566	+-++---+--+-+	0	8.932	12	0.7087	cg10434261	37	1	156358059		0.956910233034056
cg05299703	NA	NA	10756	-0.574	0.566	-+++------+--	0	9.562	12	0.6543	cg05299703	37	18	43678513	ATP5A1;ATP5A1	0.956910233034056
cg16273788	NA	NA	10756	-0.574	0.566	-+---+---++-+	0	10.128	12	0.6048	cg16273788	37	15	101142760	LINS1;ASB7;LINS1;ASB7;LINS1;ASB7;LINS1;ASB7	0.956910233034056
cg05529236	NA	NA	10754	-0.574	0.566	-+-+--+--+++-	0	10.162	12	0.6018	cg05529236	37	11	62341449	EEF1G;EEF1G	0.956910233034056
cg22918432	NA	NA	10755	-0.574	0.566	+-+-----+++-+	17.1	14.467	12	0.2719	cg22918432	37	16	31471293	ARMC5;ARMC5	0.956910233034056
cg21572688	NA	NA	10757	0.574	0.566	+---+-++++-+-	12	13.633	12	0.3247	cg21572688	37	15	99391577	IGF1R	0.956910233034056
cg23256579	NA	NA	10757	-0.574	0.566	-++-+++-+-+--	0	8.849	12	0.7158	cg23256579	37	12	11002403	PRR4;PRR4	0.956910233034056
cg13984434	NA	NA	10756	0.574	0.566	--+-+----++-+	0.1	12.015	12	0.4444	cg13984434	37	11	74952165		0.956910233034056
cg20448447	NA	NA	10755	-0.574	0.566	+--+---+--+-+	11.1	13.493	12	0.3343	cg20448447	37	12	122255296	SETD1B	0.956910233034056
cg04086087	NA	NA	10757	-0.574	0.566	----++-+-++-+	30.8	17.353	12	0.1368	cg04086087	37	22	37734379		0.956910233034056
cg13451979	NA	NA	10755	0.574	0.566	--++-+++-+-+-	0	7.732	12	0.8057	cg13451979	37	2	65773914		0.956910233034056
cg19402483	NA	NA	10753	-0.574	0.566	++-----+++-+-	16.3	14.342	12	0.2794	cg19402483	37	22	36806001		0.956910233034056
cg22734165	NA	NA	10757	-0.574	0.566	++-----+---++	21.5	15.294	12	0.2258	cg22734165	37	11	1220336		0.956910233034056
cg12673726	NA	NA	10754	-0.574	0.566	-+++-++-++---	14.6	14.044	12	0.2979	cg12673726	37	10	101606026	ABCC2	0.956910233034056
cg26963271	NA	NA	10752	-0.574	0.566	++++-++---+--	26	16.213	12	0.1817	cg26963271	37	1	66259081	PDE4B;PDE4B	0.956910233034056
cg02083322	NA	NA	10756	-0.574	0.566	-++-+--+--++-	0	9.196	12	0.6861	cg02083322	37	6	151185666	MTHFD1L	0.956910233034056
cg19695022	NA	NA	10757	-0.574	0.5661	-+--+++--++--	0	10.276	12	0.5918	cg19695022	37	12	122064254	ORAI1	0.956910233034056
cg03172057	NA	NA	10755	0.574	0.5661	+++-++++-+--+	0	8.284	12	0.7625	cg03172057	37	3	39033151		0.956910233034056
cg10626816	NA	NA	10748	0.574	0.5661	--++++--+---+	38.2	19.423	12	0.07882	cg10626816	37	1	39025249		0.956910233034056
cg01515427	NA	NA	10755	0.574	0.5661	-+++--+-++-++	0	5.932	12	0.9195	cg01515427	37	1	53924218	DMRTB1	0.956910233034056
cg01687402	NA	NA	10756	0.574	0.5661	++---+-+----+	10.2	13.362	12	0.3433	cg01687402	37	17	48620661	EPN3	0.956910233034056
cg20665205	NA	NA	10756	-0.574	0.5661	+-----++-+++-	0	8.31	12	0.7604	cg20665205	37	15	49254494	SHC4	0.956910233034056
cg05706001	NA	NA	10754	-0.574	0.5661	+--+-+--++-++	23	15.581	12	0.2112	cg05706001	37	7	87563495	ADAM22;ADAM22;ADAM22;ADAM22;ADAM22	0.956910233034056
cg04858960	NA	NA	10757	0.574	0.5661	+----+++++--+	0	6.849	12	0.8674	cg04858960	37	1	54483806	LDLRAD1	0.956910233034056
cg03585764	NA	NA	10757	0.574	0.5661	----+-+++++++	0	8.591	12	0.7374	cg03585764	37	5	179554555	RASGEF1C	0.956910233034056
cg24873811	NA	NA	10756	0.574	0.5661	-++--++++-+-+	0	5.929	12	0.9196	cg24873811	37	5	42972500		0.956910233034056
cg17761976	NA	NA	10096	-0.574	0.5661	++-?+++---+-+	13.1	12.659	11	0.3162	cg17761976	37	12	52491013		0.956910233034056
cg26357606	NA	NA	10757	0.574	0.5661	++--++-+-++--	0	9.322	12	0.6752	cg26357606	37	6	43230825	TTBK1	0.956910233034056
cg08279075	NA	NA	10755	-0.574	0.5661	-++--+-++----	0	11.707	12	0.4695	cg08279075	37	16	54318772	IRX3	0.956910233034056
cg00936239	NA	NA	10754	-0.574	0.5661	+-++--+---+-+	0	6.051	12	0.9135	cg00936239	37	6	149159948	UST	0.956910233034056
cg08386422	NA	NA	10756	-0.574	0.5661	----+-+++-+-+	13.7	13.911	12	0.3064	cg08386422	37	5	64029916	SFRS12IP1	0.956910233034056
cg18678185	NA	NA	10757	-0.574	0.5661	--++-+------+	9.6	13.272	12	0.3496	cg18678185	37	19	48895030	KDELR1	0.956910233034056
cg03705558	NA	NA	10753	-0.574	0.5661	------+++-+-+	0	7.608	12	0.815	cg03705558	37	17	19167322	EPN2;EPN2;EPN2	0.956910233034056
cg21685770	NA	NA	10757	-0.574	0.5661	+----+-+---++	0	5.694	12	0.9307	cg21685770	37	12	10324918	OLR1	0.956910233034056
cg10383447	NA	NA	10754	-0.574	0.5661	--++-+--++--+	0	9.838	12	0.6302	cg10383447	37	16	58535093	NDRG4;NDRG4;NDRG4	0.956910233034056
cg15777910	NA	NA	10745	0.574	0.5661	--++-+++++++-	44	21.438	12	0.04432	cg15777910	37	17	3488907	TRPV1;TRPV1;TRPV1;TRPV1	0.956910233034056
cg06197760	NA	NA	10756	0.574	0.5661	++-+++++--++-	16.5	14.373	12	0.2775	cg06197760	37	6	7585736	DSP;DSP	0.956910233034056
cg11227987	NA	NA	10747	-0.574	0.5661	-------++--++	0	10.419	12	0.5792	cg11227987	37	7	158250469	PTPRN2;PTPRN2;PTPRN2	0.956910233034056
cg26258877	NA	NA	10745	-0.574	0.5661	+++++++------	0	10.946	12	0.5336	cg26258877	37	1	155145555	TRIM46;KRTCAP2	0.956910233034056
cg21024264	NA	NA	10753	0.574	0.5661	+++++++--+--+	0	12	12	0.4457	cg21024264	37	10	135341025	CYP2E1	0.956910233034056
cg10903281	NA	NA	10757	0.574	0.5661	--+--++++--++	0	9.906	12	0.6242	cg10903281	37	3	11036746	SLC6A1	0.956910233034056
cg06180869	NA	NA	10757	0.574	0.5661	-+-+--+++--++	10	13.329	12	0.3456	cg06180869	37	11	76446769		0.956910233034056
cg16333561	NA	NA	10755	-0.574	0.5661	-+++-+-+--+++	0	10.785	12	0.5474	cg16333561	37	7	13842752		0.956910233034056
cg08723769	NA	NA	10746	-0.574	0.5661	--------++-+-	0	11.078	12	0.5223	cg08723769	37	16	89627049	RPL13;RPL13;SNORD68	0.956910233034056
cg15603896	NA	NA	10756	0.574	0.5661	++++++-++-+-+	44.2	21.518	12	0.04329	cg15603896	37	7	100231672	TFR2	0.956910233034056
cg19941370	NA	NA	10752	-0.574	0.5661	-++-++----+-+	8.7	13.136	12	0.3592	cg19941370	37	14	35874353	NFKBIA	0.956910233034056
cg04198824	NA	NA	10755	-0.574	0.5661	+--+++---+--+	10.6	13.421	12	0.3392	cg04198824	37	13	31191332	USPL1	0.956910233034056
cg03395188	NA	NA	10097	-0.574	0.5661	-+-?--+-+-+--	16.3	13.138	11	0.2844	cg03395188	37	2	219266059	CTDSP1;MIR26B;CTDSP1	0.956910233034056
cg10503007	NA	NA	10757	0.574	0.5661	++-++-+----++	21.1	15.211	12	0.2301	cg10503007	37	2	11796989		0.956910233034056
cg05696436	NA	NA	10754	0.574	0.5661	++--++++-+--+	16.1	14.304	12	0.2817	cg05696436	37	16	1373786	UBE2I;UBE2I;UBE2I;UBE2I	0.956910233034056
cg26813908	NA	NA	10027	0.574	0.5661	-++++--?+++--	30.2	15.75	11	0.1507	cg26813908	37	17	28443598	CCDC55;MIR423	0.956910233034056
cg10446968	NA	NA	10757	0.574	0.5661	-+-+-----+--+	0	8.29	12	0.762	cg10446968	37	2	172750661	SLC25A12	0.956910233034056
cg07138585	NA	NA	10756	0.574	0.5661	++-+++-++----	0	5.806	12	0.9255	cg07138585	37	2	45176067		0.956910233034056
cg08509907	NA	NA	10755	-0.574	0.5661	--+-+-----+-+	4	12.505	12	0.406	cg08509907	37	16	31477327	ARMC5;ARMC5	0.956910233034056
cg22600610	NA	NA	10751	0.574	0.5661	+----+++++-++	0	8.518	12	0.7435	cg22600610	37	1	21300625	EIF4G3	0.956910233034056
cg09722826	NA	NA	10364	0.574	0.5661	++-++?++---++	0	5.675	11	0.8942	cg09722826	37	16	50780248	CYLD;CYLD;CYLD	0.956910233034056
cg20474788	NA	NA	10756	-0.574	0.5661	----+++----+-	0	5.801	12	0.9258	cg20474788	37	14	101527072	MIR377	0.956910233034056
cg08814531	NA	NA	10757	0.574	0.5661	+++------+--+	26.2	16.264	12	0.1795	cg08814531	37	6	33280571	TAPBP;TAPBP;TAPBP	0.956910233034056
cg27662093	NA	NA	10097	0.574	0.5661	+-+?+++++----	24.4	14.541	11	0.2045	cg27662093	37	19	2248302	SF3A2;AMH	0.956910233034056
cg12840312	NA	NA	10757	0.574	0.5662	---++--+-+-++	0	10.184	12	0.5998	cg12840312	37	6	3849381	FAM50B	0.956910233034056
cg17848054	NA	NA	10757	-0.574	0.5662	-+-+-----+++-	45.7	22.104	12	0.03637	cg17848054	37	19	11517260	RGL3;RGL3	0.956910233034056
cg25961567	NA	NA	10743	0.574	0.5662	--+---+++++++	0	6.929	12	0.8623	cg25961567	37	2	106363603	NCK2;NCK2	0.956910233034056
cg13821176	NA	NA	10755	-0.574	0.5662	+--+------+-+	0	7.587	12	0.8165	cg13821176	37	8	126448338	TRIB1	0.956910233034056
cg08669447	NA	NA	10755	-0.574	0.5662	+--+--++-+--+	40	19.994	12	0.06719	cg08669447	37	19	44203749		0.956910233034056
cg13757989	NA	NA	10509	-0.574	0.5662	--++++--+-?--	54.1	23.95	11	0.01295	cg13757989	37	19	44809188	ZNF235	0.956910233034056
cg12023832	NA	NA	10756	-0.574	0.5662	----+---++--+	1.1	12.13	12	0.4353	cg12023832	37	19	39900334		0.956910233034056
cg02365539	NA	NA	10757	-0.574	0.5662	+--+--++++--+	21	15.198	12	0.2308	cg02365539	37	7	2136919	MAD1L1;MAD1L1;MAD1L1	0.956910233034056
cg18972765	NA	NA	10027	-0.574	0.5662	+-----+?--+++	40.9	18.617	11	0.06833	cg18972765	37	13	113422671	ATP11A;ATP11A	0.956910233034056
cg10014308	NA	NA	10753	0.574	0.5662	+++-++-+--+--	23.1	15.598	12	0.2104	cg10014308	37	2	73518221	EGR4	0.956910233034056
cg19747142	NA	NA	10756	0.574	0.5662	+-++++----++-	46.3	22.349	12	0.03378	cg19747142	37	8	67028255		0.956910233034056
cg08559120	NA	NA	10024	-0.574	0.5662	-+++-+-?-+---	22.3	14.151	11	0.2247	cg08559120	37	20	1306058	SDCBP2	0.956910233034056
cg14611666	NA	NA	10072	0.574	0.5662	++-?+--++-++-	27.5	15.181	11	0.1744	cg14611666	37	4	13429528	RAB28;RAB28;RAB28	0.956910233034056
cg07591090	NA	NA	10757	0.574	0.5662	+++-+-++---+-	33.1	17.932	12	0.1178	cg07591090	37	10	114877616	TCF7L2;TCF7L2;TCF7L2;TCF7L2;TCF7L2;TCF7L2	0.956910233034056
cg27166993	NA	NA	10744	-0.574	0.5662	+++-------+-+	0	11.816	12	0.4606	cg27166993	37	12	71833031	LGR5	0.956910233034056
cg25408700	NA	NA	10757	0.574	0.5662	+--++-+++--+-	0	10.368	12	0.5837	cg25408700	37	21	43726165		0.956910233034056
cg25787300	NA	NA	10757	-0.574	0.5662	+++---++----+	33	17.902	12	0.1187	cg25787300	37	7	101599518	CUX1;CUX1;CUX1	0.956910233034056
cg08163578	NA	NA	10757	0.574	0.5662	-+--+-+++--++	0	11.768	12	0.4645	cg08163578	37	12	49420291	MLL2	0.956910233034056
cg09008917	NA	NA	10757	-0.574	0.5662	+----++++-+--	0	5.179	12	0.9517	cg09008917	37	22	36462410		0.956910233034056
cg03630037	NA	NA	10756	-0.574	0.5662	-++----+----+	0	6.144	12	0.9086	cg03630037	37	5	30930561		0.956910233034056
cg12758973	NA	NA	10755	0.574	0.5662	+++-+-+--++--	0	11.845	12	0.4582	cg12758973	37	1	247694275	LOC148824;OR2C3	0.956910233034056
cg02600258	NA	NA	10097	-0.574	0.5662	---?+-++-+-+-	0	8.809	11	0.6395	cg02600258	37	5	75013682	C5orf37	0.956910233034056
cg01668281	NA	NA	10757	-0.574	0.5662	-+------+-+-+	0	10.88	12	0.5392	cg01668281	37	21	37915281	CLDN14;CLDN14	0.956910233034056
cg26914205	NA	NA	10757	-0.574	0.5662	-+-+---++--+-	40.5	20.165	12	0.06402	cg26914205	37	18	77865873	ADNP2	0.956910233034056
cg02213103	NA	NA	10744	-0.574	0.5662	++++-+---++--	0	10.92	12	0.5358	cg02213103	37	3	181421548	SOX2OT	0.956910233034056
cg21484547	NA	NA	10757	-0.574	0.5662	---+---++++++	0	6.57	12	0.8846	cg21484547	37	13	28319144		0.956910233034056
cg01016102	NA	NA	10756	0.574	0.5662	+-+--+++--+-+	17.6	14.556	12	0.2666	cg01016102	37	7	33146808	RP9	0.956910233034056
cg08776109	NA	NA	10755	0.574	0.5662	+++-+---++--+	0	3.96	12	0.9841	cg08776109	37	3	50356233	HYAL2;HYAL2	0.956910233034056
cg10179949	NA	NA	10757	-0.574	0.5662	+++--++--+-+-	51.1	24.552	12	0.0171	cg10179949	37	1	159795589	SLAMF8	0.956910233034056
cg07589899	NA	NA	10745	0.574	0.5662	++-+--+---+++	50.1	24.04	12	0.02009	cg07589899	37	2	62020677		0.956910233034056
cg07740525	NA	NA	10754	0.574	0.5662	-+------+-+-+	50.4	24.204	12	0.01908	cg07740525	37	9	116861532	KIF12	0.956910233034056
cg15348028	NA	NA	10756	-0.574	0.5662	+---++---++--	44	21.432	12	0.0444	cg15348028	37	4	629434	PDE6B;PDE6B	0.956910233034056
cg03390183	NA	NA	10754	-0.574	0.5662	-+-+++--+-++-	0	10.995	12	0.5293	cg03390183	37	3	36779043	DCLK3	0.956910233034056
cg09264088	NA	NA	10738	-0.574	0.5662	----+-+-++--+	0	9.637	12	0.6478	cg09264088	37	15	63569686	APH1B;APH1B	0.956910233034056
cg24875029	NA	NA	10749	-0.574	0.5662	++---+----+-+	21.8	15.34	12	0.2234	cg24875029	37	2	105471438	POU3F3	0.956910233034056
cg01887374	NA	NA	10757	0.574	0.5662	-+-++-+++---+	46.8	22.574	12	0.03157	cg01887374	37	2	129077404	HS6ST1	0.956910233034056
cg27321325	NA	NA	10747	0.574	0.5662	++--+-+++---+	2.9	12.36	12	0.4172	cg27321325	37	11	72408512	ARAP1;ARAP1;ARAP1	0.956910233034056
cg15028548	NA	NA	10755	0.574	0.5662	++-+++--+-+++	4	12.503	12	0.4062	cg15028548	37	3	100712322	ABI3BP;ABI3BP	0.956910233034056
cg02842629	NA	NA	10757	-0.574	0.5662	+-+++++-++---	0	5.671	12	0.9317	cg02842629	37	19	12267796	ZNF625	0.956910233034056
cg12974394	NA	NA	10756	-0.574	0.5662	-+----------+	0	10.51	12	0.5713	cg12974394	37	1	150522266	ADAMTSL4;ADAMTSL4	0.956910233034056
cg12995113	NA	NA	10757	0.574	0.5663	++-+---+-+-++	48.8	23.425	12	0.02433	cg12995113	37	11	123008408	ASAM	0.956910233034056
cg24701270	NA	NA	10757	-0.574	0.5663	++-+-+-+-++--	14.7	14.07	12	0.2963	cg24701270	37	3	42947990	ZNF662;ZNF662	0.956910233034056
cg23116540	NA	NA	10741	0.574	0.5663	+---++-+-++--	2.6	12.326	12	0.4199	cg23116540	37	15	39871808	THBS1	0.956910233034056
cg12800962	NA	NA	10752	-0.573	0.5663	--++---++---+	0	7.604	12	0.8152	cg12800962	37	20	48626437		0.956910233034056
cg25011368	NA	NA	10756	-0.574	0.5663	---+-+-++-++-	21.1	15.2	12	0.2307	cg25011368	37	1	55317286	DHCR24	0.956910233034056
cg22202381	NA	NA	10756	0.573	0.5663	----+-+++-++-	8	13.037	12	0.3664	cg22202381	37	13	102103051		0.956910233034056
cg11338339	NA	NA	10756	-0.573	0.5663	+----+++---+-	0	11.921	12	0.4521	cg11338339	37	3	194823909	C3orf21	0.956910233034056
cg08895928	NA	NA	10755	0.573	0.5663	----++++++-++	14.4	14.024	12	0.2991	cg08895928	37	8	144812477	FAM83H	0.956910233034056
cg17668781	NA	NA	10756	0.574	0.5663	++-+----++++-	13.1	13.808	12	0.3131	cg17668781	37	11	114431300	FAM55A	0.956910233034056
cg09493505	NA	NA	10753	0.573	0.5663	+-+-+++--++-+	40.3	20.106	12	0.0651	cg09493505	37	7	49813111	VWC2	0.956910233034056
cg06226335	NA	NA	10753	0.574	0.5663	++-+--+--++-+	9.9	13.317	12	0.3465	cg06226335	37	11	208661	BET1L;RIC8A;BET1L;RIC8A	0.956910233034056
cg08155245	NA	NA	10757	-0.573	0.5663	++-++++------	7.7	12.996	12	0.3693	cg08155245	37	22	39077739	TOMM22	0.956910233034056
cg07271264	NA	NA	10756	-0.573	0.5663	++-+-+---+--+	0.9	12.114	12	0.4366	cg07271264	37	11	17740977	MYOD1	0.956910233034056
cg19538885	NA	NA	10752	0.573	0.5663	-+++-++-+++--	30.2	17.195	12	0.1424	cg19538885	37	2	45878667	PRKCE	0.956910233034056
cg18234543	NA	NA	10757	0.573	0.5663	+---++-++--+-	0	6.088	12	0.9116	cg18234543	37	11	116767019	SIK3	0.956910233034056
cg20239099	NA	NA	10756	-0.573	0.5663	+++-+----+-+-	0	6.513	12	0.8881	cg20239099	37	1	233464033	KIAA1804	0.956910233034056
cg17627559	NA	NA	10756	-0.573	0.5663	++-++++------	0	11.816	12	0.4605	cg17627559	37	11	2323896	TSPAN32;C11orf21;C11orf21	0.956910233034056
cg13853046	NA	NA	10756	0.574	0.5663	+-+-+++++++--	0	11.644	12	0.4747	cg13853046	37	17	56603735	SEPT4;SEPT4;SEPT4	0.956910233034056
cg06717814	NA	NA	10756	0.574	0.5663	-----++-++++-	0	10.75	12	0.5504	cg06717814	37	1	2038593	PRKCZ;PRKCZ;PRKCZ	0.956910233034056
cg13074908	NA	NA	10755	-0.574	0.5663	+---+--+----+	0	6.26	12	0.9024	cg13074908	37	12	131125849		0.956910233034056
cg16736439	NA	NA	10449	0.574	0.5663	++--++++--?++	0	8.246	11	0.6911	cg16736439	37	6	170047852	WDR27	0.956910233034056
cg08204050	NA	NA	10757	0.573	0.5663	---+--+++++-+	0	11.31	12	0.5026	cg08204050	37	17	27189285	MIR451;MIR144	0.956910233034056
cg03334660	NA	NA	10482	-0.573	0.5663	+------+-+?+-	0	3.231	11	0.9873	cg03334660	37	4	39050551	KLHL5;KLHL5	0.956910233034056
cg07251193	NA	NA	10756	0.574	0.5663	+-+---+-+++-+	0	11.81	12	0.461	cg07251193	37	6	88875836	CNR1;CNR1;CNR1;CNR1	0.956910233034056
cg23730260	NA	NA	10745	-0.574	0.5663	---+-++---+-+	0	8.769	12	0.7226	cg23730260	37	11	8290409		0.956910233034056
cg01508386	NA	NA	10757	-0.573	0.5663	+--++----++--	0	10.707	12	0.5542	cg01508386	37	1	170501078	GORAB;GORAB;GORAB	0.956910233034056
cg17165760	NA	NA	10756	-0.573	0.5663	--+-+---+---+	0	11.074	12	0.5226	cg17165760	37	10	27389408	ANKRD26;ANKRD26	0.956910233034056
cg15871828	NA	NA	10755	0.573	0.5663	-++++-++---+-	0	11.398	12	0.4952	cg15871828	37	2	55988638		0.956910233034056
cg11303920	NA	NA	10755	-0.573	0.5663	+-+---++--++-	0	7.437	12	0.8274	cg11303920	37	17	78661573	RPTOR;RPTOR	0.956910233034056
cg00675721	NA	NA	10754	0.573	0.5663	+--+++++---++	0	7.479	12	0.8244	cg00675721	37	19	39739215		0.956910233034056
cg26070319	NA	NA	10749	-0.574	0.5663	-++--+--+----	0	9.512	12	0.6587	cg26070319	37	14	103687248		0.956910233034056
cg05958872	NA	NA	10745	-0.574	0.5663	--++++++--+--	0	9.377	12	0.6704	cg05958872	37	12	6980222	SPSB2;SPSB2	0.956910233034056
cg19807685	NA	NA	10756	0.574	0.5663	--++-+--++-++	32.5	17.787	12	0.1223	cg19807685	37	16	82068980	HSD17B2;HSD17B2	0.956910233034056
cg14512731	NA	NA	10754	-0.573	0.5663	+-+-++--+-++-	30	17.144	12	0.1443	cg14512731	37	9	139378529	C9orf163;SEC16A;C9orf163	0.956910233034056
cg04743302	NA	NA	10096	-0.573	0.5663	+--?++++---+-	15	12.94	11	0.2972	cg04743302	37	19	3651972	PIP5K1C	0.956910233034056
cg21727178	NA	NA	10755	0.574	0.5663	-+++++---++++	14	13.958	12	0.3034	cg21727178	37	19	12595658	ZNF709;ZNF709	0.956910233034056
cg18021257	NA	NA	10757	-0.574	0.5663	--+----+---++	46.5	22.438	12	0.03289	cg18021257	37	5	122343639	SNX24	0.956910233034056
cg11248330	NA	NA	10749	-0.574	0.5663	+-+-++--+++--	0	11.11	12	0.5195	cg11248330	37	6	27247663		0.956910233034056
cg26688678	NA	NA	10096	-0.574	0.5663	+-+?--++-+++-	20.8	13.882	11	0.2396	cg26688678	37	11	2356948		0.956910233034056
cg01255414	NA	NA	10756	0.573	0.5664	++++-+---++-+	30.6	17.296	12	0.1388	cg01255414	37	3	192127991	FGF12;FGF12	0.956910233034056
cg18122392	NA	NA	10755	-0.573	0.5664	+--+-++++--+-	0	11.989	12	0.4466	cg18122392	37	2	99013409	CNGA3;CNGA3	0.956910233034056
cg08458338	NA	NA	10749	0.573	0.5664	+-+-----++++-	0	10.995	12	0.5294	cg08458338	37	9	100460584	XPA;XPA	0.956910233034056
cg13461718	NA	NA	10757	0.573	0.5664	++--++++--++-	32.7	17.823	12	0.1212	cg13461718	37	9	139802044	TRAF2	0.956910233034056
cg10000148	NA	NA	10751	-0.573	0.5664	----+-+-+-++-	47.5	22.86	12	0.02894	cg10000148	37	14	101447095	SNORD114-21;SNORD114-20	0.956910233034056
cg14886150	NA	NA	10756	-0.573	0.5664	-+++-+--+-+--	20.6	15.12	12	0.2349	cg14886150	37	11	47291490	MADD;MADD;MADD;MADD;MADD;MADD;MADD;MADD;MADD;MADD	0.956910233034056
cg22112587	NA	NA	10757	-0.573	0.5664	++-+--+-+--+-	20.5	15.091	12	0.2365	cg22112587	37	5	55840226		0.956910233034056
cg04756853	NA	NA	10755	0.573	0.5664	-++-+-+++-++-	0	10.074	12	0.6094	cg04756853	37	17	38118787	GSDMA	0.956910233034056
cg21122466	NA	NA	10755	0.573	0.5664	+-+-++++++--+	0	11.322	12	0.5016	cg21122466	37	6	99323548	FBXL4	0.956910233034056
cg00058879	NA	NA	10757	-0.573	0.5664	+-++---+++---	29.1	16.92	12	0.1526	cg00058879	37	22	40082173	CACNA1I;CACNA1I	0.956910233034056
cg16110809	NA	NA	10748	0.573	0.5664	++-----+++-+-	8.3	13.091	12	0.3625	cg16110809	37	13	99473657	DOCK9;DOCK9	0.956910233034056
cg11691510	NA	NA	10748	0.573	0.5664	++--+-++--+++	0	11.432	12	0.4923	cg11691510	37	20	56800049		0.956910233034056
cg00552704	NA	NA	10755	-0.573	0.5664	-+---++-+-+-+	29.9	17.127	12	0.1449	cg00552704	37	6	32121420	PPT2;PPT2	0.956910233034056
cg00268009	NA	NA	10756	-0.573	0.5664	+++++++-+----	38.9	19.643	12	0.07416	cg00268009	37	4	100010211	ADH5	0.956910233034056
cg00392914	NA	NA	10027	0.573	0.5664	++-+-+-?-+--+	38.8	17.969	11	0.0823	cg00392914	37	16	83841513	HSBP1	0.956910233034056
cg03193847	NA	NA	10755	0.573	0.5664	+-+-+++-+--+-	0	9.549	12	0.6555	cg03193847	37	4	169637496	PALLD;PALLD;PALLD	0.956910233034056
cg16178003	NA	NA	10754	-0.573	0.5664	----++++++-+-	8.7	13.149	12	0.3583	cg16178003	37	10	79012701	KCNMA1;KCNMA1;KCNMA1;KCNMA1	0.956910233034056
cg09582482	NA	NA	10752	-0.573	0.5664	--+-+---+--+-	0	9.021	12	0.7011	cg09582482	37	1	201390839	TNNI1;TNNI1	0.956910233034056
cg17101748	NA	NA	10754	0.573	0.5664	-++++-+-++--+	0	10.934	12	0.5346	cg17101748	37	1	224517614	NVL;NVL	0.956910233034056
cg13425960	NA	NA	10757	-0.573	0.5664	-+++---+--++-	51.4	24.676	12	0.01643	cg13425960	37	19	50550359	ZNF473;ZNF473	0.956910233034056
cg09246043	NA	NA	10757	-0.573	0.5664	--+-+-+-++---	12.5	13.718	12	0.3191	cg09246043	37	14	64109158	WDR89;WDR89	0.956910233034056
cg13407464	NA	NA	10756	0.573	0.5664	++------++++-	0	7.81	12	0.7998	cg13407464	37	15	93351779		0.956910233034056
cg23749760	NA	NA	10752	-0.573	0.5664	-+++----+++--	3.2	12.397	12	0.4143	cg23749760	37	7	149471044	ZNF467	0.956910233034056
cg06072644	NA	NA	10757	-0.573	0.5664	-+---+-+-+-++	0	8.774	12	0.7221	cg06072644	37	17	31780500	ACCN1	0.956910233034056
cg00989002	NA	NA	10757	0.573	0.5664	+++-+-----+++	0	6.202	12	0.9056	cg00989002	37	16	52225569		0.956910233034056
cg01038492	NA	NA	10095	0.573	0.5664	+--?-++++++--	43.6	19.496	11	0.05275	cg01038492	37	6	80780257		0.956910233034056
cg04292941	NA	NA	10756	-0.573	0.5664	-+---+-+--++-	39	19.657	12	0.07386	cg04292941	37	11	6518485	DNHD1;DNHD1	0.956910233034056
cg04742780	NA	NA	10737	-0.573	0.5664	-+--+-+-+++--	37.4	19.167	12	0.08457	cg04742780	37	20	61051915	GATA5	0.956910233034056
cg04198215	NA	NA	10754	0.573	0.5664	+-+++-+--+++-	0	9.926	12	0.6224	cg04198215	37	2	231730425	ITM2C;ITM2C;ITM2C	0.956910233034056
cg26878734	NA	NA	10755	0.573	0.5664	+---+-++++--+	0	7.938	12	0.79	cg26878734	37	2	176793622	KIAA1715	0.956910233034056
cg17307474	NA	NA	10757	-0.573	0.5664	+-+--+++--+++	0	11.632	12	0.4756	cg17307474	37	3	138101310	MRAS;MRAS	0.956910233034056
cg16372051	NA	NA	10756	0.573	0.5664	++++--+-++--+	13.5	13.869	12	0.3091	cg16372051	37	6	31794302	HSPA1B	0.956910233034056
cg04144226	NA	NA	10752	-0.573	0.5664	+-++-----++-+	19.7	14.938	12	0.2448	cg04144226	37	7	119912636	KCND2	0.956910233034056
cg02740007	NA	NA	10736	-0.573	0.5664	++-++-----++-	0	8.784	12	0.7213	cg02740007	37	6	164506581		0.956910233034056
cg12985065	NA	NA	10757	-0.573	0.5664	+---+-+----++	17.2	14.491	12	0.2704	cg12985065	37	8	140744488	TRAPPC9;TRAPPC9	0.956910233034056
cg01398941	NA	NA	10756	-0.573	0.5664	+-++---+-++--	0.7	12.088	12	0.4387	cg01398941	37	1	55271902	C1orf177;C1orf177	0.956910233034056
cg24875288	NA	NA	10757	0.573	0.5664	-+++-+-++-+--	0	11.874	12	0.4559	cg24875288	37	1	31185714	MATN1	0.956910233034056
cg07508260	NA	NA	10757	-0.573	0.5664	---+++---++-+	0	8.851	12	0.7156	cg07508260	37	11	111742291	ALG9;ALG9;ALG9;ALG9;ALG9;ALG9	0.956910233034056
cg03032595	NA	NA	10754	-0.573	0.5664	--+++-++-+-+-	0	6.602	12	0.8828	cg03032595	37	5	176918190	PDLIM7;PDLIM7;PDLIM7	0.956910233034056
cg09528056	NA	NA	10754	0.573	0.5665	++-++-+--++-+	0	7.594	12	0.816	cg09528056	37	4	2964211	GRK4;GRK4;GRK4;NOP14	0.956910233034056
cg06748231	NA	NA	10749	0.573	0.5665	+----++---+-+	14	13.947	12	0.3041	cg06748231	37	5	1112251	SLC12A7	0.956910233034056
cg12117975	NA	NA	10757	-0.573	0.5665	-++++--++----	50.7	24.323	12	0.01838	cg12117975	37	15	95577957		0.956910233034056
cg23081121	NA	NA	10753	0.573	0.5665	+-+++---+-+++	48	23.06	12	0.02722	cg23081121	37	1	246886374	SCCPDH	0.956910233034056
cg07014174	NA	NA	10756	0.573	0.5665	+++---++++--+	0	5.095	12	0.9547	cg07014174	37	21	32253760	KRTAP11-1	0.956910233034056
cg23878357	NA	NA	10757	0.573	0.5665	-+--++++-+++-	52.9	25.461	12	0.01278	cg23878357	37	10	16680750	RSU1;RSU1	0.956910233034056
cg20870512	NA	NA	10751	-0.573	0.5665	-+++-++-+-+--	22.3	15.446	12	0.2179	cg20870512	37	7	1272515	UNCX	0.956910233034056
cg15111437	NA	NA	10747	0.573	0.5665	-----+----+++	15.8	14.251	12	0.285	cg15111437	37	19	3869525	ZFR2;ZFR2;ZFR2	0.956910233034056
cg11392765	NA	NA	10756	0.573	0.5665	+++++++-++--+	16.7	14.399	12	0.276	cg11392765	37	4	13546673	NKX3-2	0.956910233034056
cg20396423	NA	NA	10091	-0.573	0.5665	--+?----++-++	19.3	13.639	11	0.2536	cg20396423	37	17	19140653	EPN2;EPN2;EPN2	0.956910233034056
cg12656692	NA	NA	10756	0.573	0.5665	--++++-++--++	0.3	12.038	12	0.4427	cg12656692	37	6	31860317	EHMT2;EHMT2	0.956910233034056
cg07944798	NA	NA	10512	0.573	0.5665	+-+-+++--+?-+	0	7.715	11	0.7386	cg07944798	37	17	79374181	BAHCC1	0.956910233034056
cg25002781	NA	NA	10757	-0.573	0.5665	--+++++-++---	0	11.712	12	0.4691	cg25002781	37	2	42166456		0.956910233034056
cg14582763	NA	NA	10757	-0.573	0.5665	+++--+---++--	13.5	13.876	12	0.3087	cg14582763	37	19	52956683	ZNF578	0.956910233034056
cg21075986	NA	NA	10755	0.573	0.5665	+-++++++++++-	0	5.727	12	0.9292	cg21075986	37	14	106666649		0.956910233034056
cg17555470	NA	NA	10757	-0.573	0.5665	--+------+--+	37.3	19.147	12	0.08503	cg17555470	37	17	72919081	OTOP2;USH1G	0.956910233034056
cg25317664	NA	NA	10745	-0.573	0.5665	++-+-----+--+	0	6.752	12	0.8736	cg25317664	37	1	220101962	SLC30A10;SLC30A10	0.956910233034056
cg01145353	NA	NA	10757	-0.573	0.5665	---+-+-+--++-	2	12.242	12	0.4265	cg01145353	37	10	124274203	HTRA1	0.956910233034056
cg21643217	NA	NA	10757	0.573	0.5665	++-+++++---++	23.3	15.648	12	0.2079	cg21643217	37	7	4211566	SDK1;SDK1	0.956910233034056
cg07357716	NA	NA	10756	-0.573	0.5665	+--+--+---+++	0	11.685	12	0.4713	cg07357716	37	15	31764211		0.956910233034056
cg10835872	NA	NA	10756	0.573	0.5665	-++-++-++-+-+	36.6	18.935	12	0.09012	cg10835872	37	19	13920075	ZSWIM4	0.956910233034056
cg25087341	NA	NA	10757	0.573	0.5665	--++----++-++	0	9.711	12	0.6413	cg25087341	37	3	111487811	PHLDB2;PLCXD2	0.956910233034056
cg15691775	NA	NA	10027	-0.573	0.5665	-++-+++?-+---	0	8.839	11	0.6367	cg15691775	37	7	130080846	TSGA14;TSGA14	0.956910233034056
cg06860848	NA	NA	10757	0.573	0.5665	--++-+--+--++	0	7.736	12	0.8054	cg06860848	37	19	54057208	ZNF331;ZNF331;ZNF331	0.956910233034056
cg25637226	NA	NA	10755	-0.573	0.5665	--+-+--+-++--	0	9.815	12	0.6322	cg25637226	37	13	111355112	CARS2	0.956910233034056
cg05072848	NA	NA	10750	0.573	0.5665	-++--++-+++-+	36.6	18.93	12	0.09024	cg05072848	37	22	45809619	RIBC2;SMC1B;RIBC2	0.956910233034056
cg23667405	NA	NA	10749	-0.573	0.5665	-+--++++-++--	0	10.812	12	0.5451	cg23667405	37	6	31597532	BAT2	0.956910233034056
cg15329642	NA	NA	10757	0.573	0.5665	++-++--++---+	0	9.005	12	0.7025	cg15329642	37	1	45308298	PTCH2;PTCH2	0.956910233034056
cg05881034	NA	NA	10755	-0.573	0.5665	-++++---+---+	0	11.962	12	0.4487	cg05881034	37	3	42623675	SEC22C;SEC22C	0.956910233034056
cg18253591	NA	NA	10756	-0.573	0.5665	-+--+-+----+-	15.3	14.159	12	0.2906	cg18253591	37	11	44285355	ALX4	0.956910233034056
cg06335889	NA	NA	10757	0.573	0.5665	-++++++--++-+	0	9.238	12	0.6825	cg06335889	37	20	32077519	CBFA2T2	0.956910233034056
cg07697635	NA	NA	10744	-0.573	0.5665	---++-+++----	5.3	12.667	12	0.3937	cg07697635	37	5	77656183	SCAMP1	0.956910233034056
cg26561362	NA	NA	10755	-0.573	0.5665	-+-+++++---+-	0	11.952	12	0.4495	cg26561362	37	15	93967081		0.956910233034056
cg14257319	NA	NA	10755	0.573	0.5665	----+-+++-++-	59.1	29.323	12	0.003527	cg14257319	37	9	131104425	SLC27A4	0.956910233034056
cg19813284	NA	NA	10757	-0.573	0.5665	----++++--++-	47.2	22.723	12	0.03017	cg19813284	37	1	16271762	ZBTB17	0.956910233034056
cg01810955	NA	NA	10096	-0.573	0.5665	+-+?-++-+++--	34.2	16.711	11	0.1167	cg01810955	37	5	1801309	NDUFS6;MRPL36	0.956910233034056
cg17272331	NA	NA	10756	0.573	0.5665	+---++--++--+	13.6	13.895	12	0.3075	cg17272331	37	6	101328506	ASCC3;ASCC3	0.956910233034056
cg05502376	NA	NA	10757	0.573	0.5666	+++-+--++++--	39.7	19.909	12	0.06882	cg05502376	37	13	112861499		0.956910233034056
cg02593205	NA	NA	10756	-0.573	0.5666	-----+++-++--	0	5.343	12	0.9455	cg02593205	37	12	26348343	SSPN;SSPN;SSPN	0.956910233034056
cg23251170	NA	NA	10757	-0.573	0.5666	--+--+++--+--	45.7	22.11	12	0.0363	cg23251170	37	12	50496350	GPD1	0.956910233034056
cg05442717	NA	NA	10754	0.573	0.5666	++-+-+++--+--	5.7	12.73	12	0.389	cg05442717	37	17	38511950	RARA;RARA;RARA;RARA	0.956910233034056
cg04144151	NA	NA	10756	-0.573	0.5666	-+------++-+-	21.2	15.234	12	0.2289	cg04144151	37	2	242715019	GAL3ST2	0.956910233034056
cg17984007	NA	NA	10754	0.573	0.5666	++--+-++++++-	6.8	12.882	12	0.3776	cg17984007	37	1	201998638		0.956910233034056
cg17564183	NA	NA	10755	0.573	0.5666	+-++-+----++-	19.4	14.885	12	0.2478	cg17564183	37	6	28888885	TRIM27	0.956910233034056
cg22668533	NA	NA	10754	0.573	0.5666	-++--++-++--+	0	10.997	12	0.5292	cg22668533	37	3	160117570	SMC4;IFT80;SMC4	0.956910233034056
cg06616976	NA	NA	10733	0.573	0.5666	-+-++++++-+-+	33.4	18.012	12	0.1153	cg06616976	37	7	1361231		0.956910233034056
cg03657766	NA	NA	10753	-0.573	0.5666	+++--++-++---	35.6	18.629	12	0.09787	cg03657766	37	2	172967014	DLX2	0.956910233034056
cg06553422	NA	NA	10744	-0.573	0.5666	-+-+----++---	29.4	16.997	12	0.1497	cg06553422	37	19	15560234	WIZ;MIR1470	0.956910233034056
cg17104425	NA	NA	10753	-0.573	0.5666	+--+-+----+-+	19	14.813	12	0.2518	cg17104425	37	1	53528224	PODN	0.956910233034056
cg20285002	NA	NA	10755	0.573	0.5666	----+++++++-+	22.2	15.418	12	0.2194	cg20285002	37	11	68583898	CPT1A;CPT1A	0.956910233034056
cg17674287	NA	NA	10755	0.573	0.5666	++++++---++++	22.2	15.418	12	0.2194	cg17674287	37	6	32940549	BRD2;BRD2	0.956910233034056
cg04561237	NA	NA	10757	-0.573	0.5666	+--------+-++	0	8.076	12	0.7791	cg04561237	37	10	126430405	FAM53B	0.956910233034056
cg13662644	NA	NA	10752	-0.573	0.5666	---++++++----	10.9	13.473	12	0.3356	cg13662644	37	19	7677237	KIAA1543;KIAA1543	0.956910233034056
cg04961582	NA	NA	10756	0.573	0.5666	++-+++--+++--	4.3	12.534	12	0.4038	cg04961582	37	14	95239464		0.956910233034056
cg15987431	NA	NA	10757	-0.573	0.5666	-++----++--+-	34.7	18.376	12	0.1047	cg15987431	37	1	231155746	MIR1182;FAM89A	0.956910233034056
cg07092157	NA	NA	10755	-0.573	0.5666	--+-+--+-+++-	5.4	12.685	12	0.3924	cg07092157	37	12	89353329		0.956910233034056
cg27149179	NA	NA	10755	0.573	0.5666	-+--+---++-++	0	10.858	12	0.5411	cg27149179	37	11	86451848		0.956910233034056
cg00248488	NA	NA	10757	0.573	0.5666	-+-+--+++-+++	0	9.597	12	0.6512	cg00248488	37	12	3580224		0.956910233034056
cg25212090	NA	NA	10757	0.573	0.5666	++-+++---++-+	34	18.195	12	0.1099	cg25212090	37	1	197882170	LHX9	0.956910233034056
cg04414274	NA	NA	10756	0.573	0.5666	+++++-+--+-+-	16.5	14.371	12	0.2777	cg04414274	37	17	1957866	HIC1	0.956910233034056
cg06094607	NA	NA	10752	-0.573	0.5666	---+-++-+---+	0	10.436	12	0.5778	cg06094607	37	8	144561886	ZC3H3	0.956910233034056
cg13132307	NA	NA	10505	-0.573	0.5666	+-----++--?++	23.4	14.359	11	0.2138	cg13132307	37	17	10533415	MYH3	0.956910233034056
cg02018176	NA	NA	10756	0.573	0.5666	--+-++++++++-	19.8	14.972	12	0.243	cg02018176	37	4	1364513	KIAA1530	0.956910233034056
cg04450599	NA	NA	10757	-0.573	0.5666	--++---+--++-	39.4	19.812	12	0.07072	cg04450599	37	4	74277723	ALB	0.956910233034056
cg07476792	NA	NA	10757	-0.573	0.5666	++--++++-+---	7	12.9	12	0.3763	cg07476792	37	19	16919644	NWD1	0.956910233034056
cg24390932	NA	NA	10757	-0.573	0.5666	---+--+++++--	14.7	14.065	12	0.2965	cg24390932	37	8	20040785	SLC18A1;SLC18A1;SLC18A1;SLC18A1	0.956910233034056
cg12619536	NA	NA	10757	-0.573	0.5666	+---++--++-+-	0	9.118	12	0.6928	cg12619536	37	1	108508067	VAV3	0.956910233034056
cg15169189	NA	NA	10010	-0.573	0.5666	-+-++++-?--+-	0	7.586	11	0.7499	cg15169189	37	18	7568891	PTPRM;PTPRM	0.956910233034056
cg01246664	NA	NA	10756	0.573	0.5666	-----++++-+++	0	11.911	12	0.4528	cg01246664	37	11	123421927	GRAMD1B	0.956910233034056
cg12040846	NA	NA	10751	0.573	0.5666	++++-++--++-+	8.6	13.13	12	0.3597	cg12040846	37	7	87258443	RUNDC3B;ABCB1;RUNDC3B;RUNDC3B	0.956910233034056
cg12281620	NA	NA	10757	0.573	0.5667	+-+++--++++-+	3.4	12.428	12	0.412	cg12281620	37	19	2525290	GNG7	0.956910233034056
cg04836154	NA	NA	10748	-0.573	0.5667	-++----+-+---	13.6	13.883	12	0.3082	cg04836154	37	11	62439314	C11orf83;C11orf48	0.956910233034056
cg02452418	NA	NA	10757	-0.573	0.5667	++++-----+---	0	10.748	12	0.5507	cg02452418	37	19	39056126	RYR1;RYR1	0.956910233034056
cg13481638	NA	NA	10752	0.573	0.5667	++++++-+-+--+	0	11.144	12	0.5166	cg13481638	37	11	91957660		0.956910233034056
cg08862203	NA	NA	10752	-0.573	0.5667	++-+-+---++-+	19.8	14.968	12	0.2432	cg08862203	37	16	87350553		0.956910233034056
cg14611727	NA	NA	10756	0.573	0.5667	-+-++--++++-+	0	8.631	12	0.7341	cg14611727	37	6	76022250	FILIP1	0.956910233034056
cg17758673	NA	NA	10757	-0.573	0.5667	+---++-++++--	13.2	13.825	12	0.312	cg17758673	37	4	3365342	RGS12;RGS12	0.956910233034056
cg16211736	NA	NA	10757	-0.573	0.5667	++--+---++---	0	5.189	12	0.9514	cg16211736	37	5	32313435	MTMR12	0.956910233034056
cg21649919	NA	NA	10754	-0.573	0.5667	++++-+---+--+	23.7	15.734	12	0.2037	cg21649919	37	6	792512		0.956910233034056
cg03425412	NA	NA	10756	-0.573	0.5667	+-+-++--+---+	0	11.715	12	0.4688	cg03425412	37	20	21500337		0.956910233034056
cg04389994	NA	NA	10754	-0.573	0.5667	+-----++++--+	4.6	12.583	12	0.4001	cg04389994	37	10	74590936	CCDC109A	0.956910233034056
cg23936900	NA	NA	10515	-0.573	0.5667	-+++++---+?--	0	8.771	11	0.643	cg23936900	37	20	39657558	TOP1;TOP1	0.956910233034056
cg16365690	NA	NA	10757	0.573	0.5667	+---++++++-+-	0	8.799	12	0.72	cg16365690	37	11	6643809	DCHS1	0.956910233034056
cg17382879	NA	NA	10757	-0.573	0.5667	--+----++-+--	0	6.705	12	0.8765	cg17382879	37	13	31373226		0.956910233034056
cg01974921	NA	NA	10757	-0.573	0.5667	----+--++--++	10.8	13.448	12	0.3373	cg01974921	37	11	76750184	B3GNT6	0.956910233034056
cg09314434	NA	NA	10757	0.573	0.5667	-+++++++--+++	10.4	13.387	12	0.3416	cg09314434	37	6	31632207	BAT4;CSNK2B	0.956910233034056
cg22406102	NA	NA	10756	0.573	0.5667	++-+++---+--+	0	10.201	12	0.5983	cg22406102	37	6	139947852		0.956910233034056
cg23775011	NA	NA	10756	0.573	0.5667	-+-++++--++-+	0	8.159	12	0.7725	cg23775011	37	6	149068387	UST;UST	0.956910233034056
cg14838086	NA	NA	10739	-0.573	0.5667	+-+--+--+---+	30.8	17.339	12	0.1373	cg14838086	37	6	31671273	BAT5	0.956910233034056
cg10588705	NA	NA	10752	-0.573	0.5667	+---+--+-++--	0	11.609	12	0.4776	cg10588705	37	17	20903244	USP22	0.956910233034056
cg11636228	NA	NA	10754	-0.573	0.5667	---+-++-+++-+	24	15.781	12	0.2015	cg11636228	37	19	12476804	ZNF442	0.956910233034056
cg05193662	NA	NA	10755	-0.573	0.5667	-----+-++-++-	42.4	20.834	12	0.05287	cg05193662	37	16	88085080	BANP;BANP	0.956910233034056
cg21619228	NA	NA	10756	-0.573	0.5667	++++-+---+---	0	6.184	12	0.9065	cg21619228	37	19	38085153	ZNF540;ZNF571	0.956910233034056
cg27368911	NA	NA	10757	-0.573	0.5667	--++-+---++-+	38.6	19.533	12	0.07646	cg27368911	37	6	37751926		0.956910233034056
cg09493406	NA	NA	10754	0.573	0.5667	-++--++++-+-+	0	10.164	12	0.6016	cg09493406	37	7	91765513	CYP51A1	0.956910233034056
cg17944003	NA	NA	10755	0.573	0.5667	+-----++++-++	29.3	16.974	12	0.1506	cg17944003	37	5	60325493	NDUFAF2	0.956910233034056
cg01831404	NA	NA	10370	-0.573	0.5667	+-+-+?+++-++-	12.6	12.584	11	0.3214	cg01831404	37	5	87246732		0.956910233034056
cg14758012	NA	NA	10757	0.573	0.5667	-++--++++-+-+	0	10.359	12	0.5845	cg14758012	37	17	74387178	UBE2O	0.956910233034056
cg19806020	NA	NA	10728	-0.573	0.5667	---+-++++++--	0	6.283	12	0.9011	cg19806020	37	1	14124575	PRDM2;PRDM2	0.956910233034056
cg15056556	NA	NA	10756	0.573	0.5667	++++-+--++--+	13.4	13.849	12	0.3104	cg15056556	37	6	146864482	RAB32	0.956910233034056
cg05468024	NA	NA	10757	-0.573	0.5667	-+++-+---++--	33.8	18.135	12	0.1117	cg05468024	37	19	1748710		0.956910233034056
cg01395690	NA	NA	10027	-0.573	0.5667	+-+-++-?---++	4.6	11.528	11	0.4001	cg01395690	37	19	50478330	SIGLEC16	0.956910233034056
cg12199100	NA	NA	10756	-0.573	0.5667	++---+--+--++	0	11.563	12	0.4813	cg12199100	37	19	50979595	FAM71E1;C19orf63;C19orf63	0.956910233034056
cg14938629	NA	NA	10750	0.573	0.5667	++-++-+-+-+--	0	9.504	12	0.6594	cg14938629	37	7	135305875	NUP205	0.956910233034056
cg18944451	NA	NA	10756	-0.573	0.5667	--+++++---+--	20.4	15.076	12	0.2373	cg18944451	37	2	177023716		0.956910233034056
cg05432213	NA	NA	10757	-0.573	0.5667	-----+--+-++-	0	5.442	12	0.9416	cg05432213	37	15	35086985	ACTC1	0.956910233034056
cg06869407	NA	NA	10757	0.573	0.5667	+--+--+--++++	0	10.238	12	0.5951	cg06869407	37	7	111846526	DOCK4;ZNF277	0.956910233034056
cg19022476	NA	NA	10755	0.573	0.5667	+----+++++-+-	0.9	12.107	12	0.4371	cg19022476	37	8	145745884	LRRC14	0.956910233034056
cg18371284	NA	NA	10754	0.573	0.5667	+-++--+--+--+	0	7.459	12	0.8259	cg18371284	37	16	75182568	ZFP1	0.956910233034056
cg13656835	NA	NA	10753	-0.573	0.5667	++--+----+++-	0	10.416	12	0.5795	cg13656835	37	11	65656469	CCDC85B;FIBP;FIBP	0.956910233034056
cg05548478	NA	NA	10755	0.573	0.5667	--+--++-++-+-	0	9.23	12	0.6832	cg05548478	37	16	85173611		0.956910233034056
cg17579804	NA	NA	10748	0.573	0.5667	++--++-+++++-	0	8.545	12	0.7412	cg17579804	37	5	158533942		0.956910233034056
cg13935577	NA	NA	10756	0.573	0.5667	-+++--+++---+	0	7.272	12	0.8392	cg13935577	37	12	107974897	BTBD11;BTBD11	0.956910233034056
cg01293647	NA	NA	10757	0.573	0.5667	+-++-+---+--+	0	10.209	12	0.5976	cg01293647	37	17	37764264	NEUROD2	0.956910233034056
cg23156059	NA	NA	10754	-0.573	0.5667	+--+-+----++-	0	7.213	12	0.8433	cg23156059	37	10	72268925	KIAA1274	0.956910233034056
cg20005705	NA	NA	10757	0.573	0.5667	-+-++--++-+-+	29.9	17.118	12	0.1452	cg20005705	37	10	6297801		0.956910233034056
cg12827188	NA	NA	10755	0.573	0.5667	--++--++++-+-	0	9.75	12	0.6379	cg12827188	37	4	155511987	FGA;FGA	0.956910233034056
cg12048965	NA	NA	10027	0.573	0.5667	+++++-+?-++--	18.7	13.527	11	0.2603	cg12048965	37	10	3848384		0.956910233034056
cg03818715	NA	NA	10757	-0.573	0.5667	++-++--+--+-+	0	10.03	12	0.6133	cg03818715	37	6	7591348	SNRNP48	0.956910233034056
cg13974761	NA	NA	10757	-0.573	0.5668	+-++----+++--	0	8.069	12	0.7797	cg13974761	37	1	152670598	LCE2A	0.956910233034056
cg12579300	NA	NA	10757	0.573	0.5668	-++----+-++++	16.2	14.314	12	0.2811	cg12579300	37	20	34535607	PHF20	0.956910233034056
cg06566994	NA	NA	10750	-0.573	0.5668	+++----+--+-+	46.3	22.346	12	0.03382	cg06566994	37	3	44596384	ZNF167;ZNF167	0.956910233034056
cg04938109	NA	NA	10755	-0.573	0.5668	+----+-++-+-+	0	9.779	12	0.6353	cg04938109	37	12	64384670	SRGAP1	0.956910233034056
cg09455342	NA	NA	10756	0.573	0.5668	---+++-+-+-++	5.5	12.701	12	0.3912	cg09455342	37	17	80346849		0.956910233034056
cg06889339	NA	NA	10754	-0.573	0.5668	+-++++---+---	0	8.946	12	0.7075	cg06889339	37	6	168197625	C6orf123	0.956910233034056
cg11101142	NA	NA	10757	0.573	0.5668	+++---++--++-	0	7.542	12	0.8198	cg11101142	37	5	1162082		0.956910233034056
cg02301006	NA	NA	10754	0.573	0.5668	++---+---++-+	0	10.908	12	0.5368	cg02301006	37	12	27091323	C12orf11;FGFR1OP2;FGFR1OP2	0.956910233034056
cg27008843	NA	NA	10753	0.573	0.5668	--+----++++++	0	8.502	12	0.7447	cg27008843	37	19	2353320	SPPL2B;SPPL2B	0.956910233034056
cg17725100	NA	NA	10754	0.573	0.5668	+++++-+-+---+	23	15.579	12	0.2113	cg17725100	37	1	111098247		0.956910233034056
cg07397033	NA	NA	10754	-0.573	0.5668	++-+-+--+++--	0	11.149	12	0.5162	cg07397033	37	10	98031201	BLNK;BLNK;BLNK;BLNK	0.956910233034056
cg24407308	NA	NA	10756	0.573	0.5668	-+-++++-+++--	0	5.793	12	0.9262	cg24407308	37	11	46354997	DGKZ	0.956910233034056
cg09818588	NA	NA	10754	-0.573	0.5668	-++----+-++-+	0	11.418	12	0.4935	cg09818588	37	4	84406319	FAM175A	0.956910233034056
cg23677990	NA	NA	10495	-0.573	0.5668	++++--+-+-?--	0	9.529	11	0.5732	cg23677990	37	8	74207183	RPL7;RDH10	0.956910233034056
cg24650785	NA	NA	10744	-0.573	0.5668	--++-+---++++	4.7	12.592	12	0.3994	cg24650785	37	11	27741916	BDNF;BDNF;BDNF;BDNF;BDNF;BDNF	0.956910233034056
cg03386791	NA	NA	10755	0.573	0.5668	---+++++++-+-	0	11.937	12	0.4508	cg03386791	37	16	1267474	CACNA1H;CACNA1H	0.956910233034056
cg16310077	NA	NA	10757	-0.573	0.5668	++----+-+++--	27.2	16.495	12	0.1696	cg16310077	37	14	105554214		0.956910233034056
cg05649427	NA	NA	10755	-0.573	0.5668	---++--++----	0	11.758	12	0.4653	cg05649427	37	19	1547396		0.956910233034056
cg17074573	NA	NA	10748	-0.573	0.5668	++-+---+-+--+	15.9	14.263	12	0.2842	cg17074573	37	22	51165537	SHANK3	0.956910233034056
cg26727032	NA	NA	10756	0.573	0.5668	+--+-+-++-++-	27.3	16.502	12	0.1693	cg26727032	37	16	67993705	SLC12A4;SLC12A4;SLC12A4;SLC12A4;SLC12A4	0.956910233034056
cg09066338	NA	NA	10754	-0.573	0.5668	---+-+--+-++-	0	3.397	12	0.992	cg09066338	37	2	24232891	MFSD2B	0.956910233034056
cg26724186	NA	NA	10757	0.573	0.5668	++++---+---++	0	11.026	12	0.5267	cg26724186	37	19	3676340	PIP5K1C	0.956910233034056
cg16969871	NA	NA	10751	-0.573	0.5668	--+++++-+----	48.6	23.36	12	0.02482	cg16969871	37	3	141944620	GK5	0.956910233034056
cg15972516	NA	NA	10756	0.573	0.5668	-+--++++-+-+-	50.8	24.378	12	0.01806	cg15972516	37	7	98545950	TRRAP	0.956910233034056
cg07707479	NA	NA	10757	-0.573	0.5668	+-+-+--++--+-	40.2	20.078	12	0.06563	cg07707479	37	1	47879840		0.956910233034056
cg06335773	NA	NA	10752	-0.573	0.5668	-+-+-+--++---	24.2	15.821	12	0.1996	cg06335773	37	14	58666568	ACTR10	0.956910233034056
cg16280922	NA	NA	10754	0.573	0.5668	+++--+--++++-	0	8.175	12	0.7713	cg16280922	37	1	185125973	C1orf25;C1orf26;C1orf26;C1orf25	0.956910233034056
cg02113429	NA	NA	10756	0.573	0.5668	-+++-++---+++	37.9	19.313	12	0.08126	cg02113429	37	20	18036013	OVOL2	0.956910233034056
cg20863715	NA	NA	10754	0.573	0.5668	-+++++---++-+	16.6	14.386	12	0.2768	cg20863715	37	8	86132552	C8orf59;C8orf59;C8orf59;C8orf59;C8orf59;C8orf59;C8orf59;C8orf59	0.956910233034056
cg10192736	NA	NA	10756	-0.573	0.5668	++-+-++-++-+-	0	9.866	12	0.6277	cg10192736	37	19	1028627	CNN2;CNN2	0.956910233034056
cg07701757	NA	NA	10752	-0.573	0.5668	+++---+-+--+-	39.9	19.965	12	0.06774	cg07701757	37	4	147164858		0.956910233034056
cg13568432	NA	NA	10753	0.573	0.5668	+-+++-+-++---	0	11.466	12	0.4895	cg13568432	37	8	61789077		0.956910233034056
cg03150322	NA	NA	10757	-0.573	0.5668	+---+++-+-+--	0	8.476	12	0.7469	cg03150322	37	1	212965260	TATDN3;TATDN3;TATDN3;TATDN3;TATDN3;NSL1;TATDN3;TATDN3;TATDN3;NSL1;TATDN3;TATDN3	0.956910233034056
cg04400587	NA	NA	10753	-0.573	0.5668	-++-++---++--	27.8	16.629	12	0.1641	cg04400587	37	2	27193588	MAPRE3;MAPRE3	0.956910233034056
cg04319921	NA	NA	10756	-0.573	0.5668	-++-++--+++--	22.3	15.438	12	0.2183	cg04319921	37	5	39425509	DAB2	0.956910233034056
cg18821098	NA	NA	10757	0.573	0.5668	++---++++-+-+	0	11.324	12	0.5013	cg18821098	37	14	91766170	CCDC88C	0.956910233034056
cg20964256	NA	NA	10747	0.573	0.5668	+-++++---+-++	0	9.168	12	0.6885	cg20964256	37	4	146540759	MMAA	0.956910233034056
cg15733534	NA	NA	10755	-0.573	0.5668	+-++++---++--	0	9.066	12	0.6973	cg15733534	37	19	48972397	CYTH2;CYTH2	0.956910233034056
cg26720427	NA	NA	10757	-0.573	0.5668	--+--++---+--	0	9.507	12	0.6591	cg26720427	37	11	85780129	PICALM;PICALM	0.956910233034056
cg02308209	NA	NA	10757	0.573	0.5668	--+++-+-++-+-	20.7	15.136	12	0.2341	cg02308209	37	11	577089	PHRF1;LOC143666	0.956910233034056
cg27058257	NA	NA	10754	0.573	0.5668	-+++--+--++++	0	5.575	12	0.936	cg27058257	37	19	30019529	VSTM2B	0.956910233034056
cg18404308	NA	NA	10755	-0.573	0.5668	-+-+--+++-+--	0	10.577	12	0.5654	cg18404308	37	2	98962900	CNGA3;CNGA3;CNGA3;CNGA3	0.956910233034056
cg05284912	NA	NA	10756	-0.573	0.5669	+++--+--+----	0	6.2	12	0.9057	cg05284912	37	11	130066747	ST14	0.95692510787668
cg00410898	NA	NA	10754	0.573	0.5669	++++++----+--	40	20.009	12	0.06692	cg00410898	37	8	23712355	STC1	0.95692510787668
cg10837625	NA	NA	10745	-0.573	0.5669	--++++--+----	31.6	17.551	12	0.13	cg10837625	37	15	45428812	DUOX1;DUOX1	0.95692510787668
cg22444124	NA	NA	10005	0.573	0.5669	++-++++-?++-+	0	6.464	11	0.8406	cg22444124	37	1	226867960	ITPKB	0.95692510787668
cg09151521	NA	NA	10754	0.573	0.5669	-++++++-++---	0	6.575	12	0.8844	cg09151521	37	3	137834591	DZIP1L	0.95692510787668
cg19364777	NA	NA	10757	-0.573	0.5669	-+++++-+----+	40.3	20.106	12	0.0651	cg19364777	37	19	40722503	TTC9B	0.95692510787668
cg04942640	NA	NA	10375	-0.573	0.5669	+-+-+?-++-+--	0	10.285	11	0.505	cg04942640	37	13	108875319	ABHD13	0.95692510787668
cg25198661	NA	NA	10756	0.573	0.5669	+-++-++-+-+-+	8.5	13.108	12	0.3613	cg25198661	37	11	78884803	ODZ4	0.95692510787668
cg13543254	NA	NA	10756	0.573	0.5669	++-+----+--++	33.9	18.151	12	0.1112	cg13543254	37	15	33131642	FMN1	0.95692510787668
cg19137676	NA	NA	10756	0.573	0.5669	++---+--+++-+	0	8.117	12	0.7759	cg19137676	37	11	2172019	INS-IGF2;IGF2;INS-IGF2	0.95692510787668
cg11664818	NA	NA	10757	-0.573	0.5669	+---+++++--+-	32.5	17.765	12	0.123	cg11664818	37	21	37852665	CLDN14;CLDN14;CLDN14;CLDN14	0.95692510787668
cg14234112	NA	NA	10756	0.573	0.5669	-+++-++--++-+	53.2	25.634	12	0.01209	cg14234112	37	6	32862402		0.95692510787668
cg26290219	NA	NA	10755	0.573	0.5669	++++++-+--+--	0	10.775	12	0.5483	cg26290219	37	6	33128906		0.95692510787668
cg08046604	NA	NA	10755	0.573	0.5669	----+++-+-+++	0	8.841	12	0.7164	cg08046604	37	6	135238772	ALDH8A1;ALDH8A1	0.95692510787668
cg02367918	NA	NA	10757	-0.573	0.5669	--+--+-+++-+-	0	7.9	12	0.7929	cg02367918	37	19	19289281	LOC729991-MEF2B;LOC729991-MEF2B;LOC729991-MEF2B;LOC729991	0.95692510787668
cg11589567	NA	NA	10749	-0.573	0.5669	-+--++++----+	44.3	21.531	12	0.04313	cg11589567	37	1	175570022	TNR	0.95692510787668
cg15443907	NA	NA	10755	0.573	0.5669	-++---+++-++-	0	10.767	12	0.549	cg15443907	37	4	89063326	ABCG2	0.95692510787668
cg13800496	NA	NA	10757	0.573	0.5669	+-++--++++---	0	11.818	12	0.4604	cg13800496	37	6	144901284	UTRN	0.95692510787668
cg02451888	NA	NA	10757	-0.573	0.5669	++-+-+-+---+-	0	8.209	12	0.7686	cg02451888	37	1	5937680	NPHP4	0.95692510787668
cg12828656	NA	NA	10756	-0.573	0.5669	-+-+--++-+-++	37.3	19.147	12	0.08505	cg12828656	37	5	132577108	FSTL4	0.95692510787668
cg20972269	NA	NA	10757	-0.573	0.5669	-+-+-+-++-+--	0	6.022	12	0.915	cg20972269	37	1	7739821	CAMTA1	0.95692510787668
cg04226745	NA	NA	10751	0.573	0.5669	++----+++++++	0	11.996	12	0.446	cg04226745	37	17	54894051	C17orf67	0.95692510787668
cg04332818	NA	NA	10513	-0.573	0.5669	-+-++----+?-+	35.5	17.042	11	0.1067	cg04332818	37	4	123747750	FGF2	0.95692510787668
cg05420738	NA	NA	10757	-0.573	0.5669	---+-+---++++	24.5	15.89	12	0.1963	cg05420738	37	16	66955873	RRAD;RRAD	0.95692510787668
cg16799805	NA	NA	10754	-0.573	0.5669	+-----+-++-++	0	11.929	12	0.4514	cg16799805	37	19	14073848	RFX1	0.95692510787668
cg05331807	NA	NA	10744	0.573	0.5669	-+-+++-+----+	43.7	21.318	12	0.04591	cg05331807	37	7	157224035		0.95692510787668
cg19092368	NA	NA	10756	0.573	0.5669	+--+-+++-+--+	16.5	14.367	12	0.2779	cg19092368	37	1	41444829	CTPS	0.95692510787668
cg22641093	NA	NA	10753	-0.573	0.5669	-+-+--+--+--+	40.7	20.224	12	0.06296	cg22641093	37	19	17536024	FAM125A	0.95692510787668
cg04118878	NA	NA	10755	0.573	0.5669	++++----++-++	0	8.071	12	0.7796	cg04118878	37	10	71993077	PPA1	0.95692510787668
cg26010711	NA	NA	10756	-0.573	0.5669	+------+++-+-	0	11.219	12	0.5103	cg26010711	37	1	43309794	ERMAP;ERMAP	0.95692510787668
cg14426913	NA	NA	10757	0.573	0.5669	+----+++++-++	29.2	16.96	12	0.1511	cg14426913	37	6	6956252		0.95692510787668
cg12736760	NA	NA	10757	-0.573	0.5669	-----+++-++-+	0.1	12.009	12	0.445	cg12736760	37	15	99330290	IGF1R	0.95692510787668
cg00566868	NA	NA	10757	-0.573	0.5669	--+----+++---	13.3	13.835	12	0.3114	cg00566868	37	10	79255443	KCNMA1;KCNMA1;KCNMA1;KCNMA1	0.95692510787668
cg16087382	NA	NA	10754	-0.573	0.5669	----++++--+--	0	8.415	12	0.7519	cg16087382	37	5	6605116	NSUN2	0.95692510787668
cg07145366	NA	NA	10757	0.573	0.5669	-+++-+--++--+	36.1	18.765	12	0.09436	cg07145366	37	14	96505381	C14orf132	0.95692510787668
cg04432128	NA	NA	10024	0.572	0.567	+++---+?++++-	16.4	13.153	11	0.2834	cg04432128	37	7	223708	FAM20C	0.95692510787668
cg00611674	NA	NA	10754	0.573	0.567	+--+-+++-+--+	43	21.04	12	0.0498	cg00611674	37	5	138775742	DNAJC18	0.95692510787668
cg22002075	NA	NA	10757	-0.572	0.567	+--++++--+---	31.3	17.47	12	0.1327	cg22002075	37	1	11538793	PTCHD2	0.95692510787668
cg21194807	NA	NA	10756	0.573	0.567	+-+++-++++--+	0	7.219	12	0.8428	cg21194807	37	9	116856710	KIF12	0.95692510787668
cg22905968	NA	NA	10755	-0.572	0.567	---++---+++-+	0	10.865	12	0.5405	cg22905968	37	19	40931262	SERTAD1	0.95692510787668
cg27233612	NA	NA	10756	-0.572	0.567	-----++-+++-+	14.7	14.065	12	0.2966	cg27233612	37	3	25824257	NGLY1;NGLY1;NGLY1;NGLY1	0.95692510787668
cg05658549	NA	NA	10756	0.572	0.567	+---++-++-+++	0	9.489	12	0.6607	cg05658549	37	1	8408598		0.95692510787668
cg24789299	NA	NA	10090	-0.572	0.567	-+-?+--+---+-	0	8.551	11	0.6633	cg24789299	37	3	14454131	SLC6A6;SLC6A6;SLC6A6	0.95692510787668
cg25835225	NA	NA	10755	0.572	0.567	-+--+++--++-+	1.3	12.156	12	0.4332	cg25835225	37	19	52490199	ZNF350	0.95692510787668
cg15481294	NA	NA	10755	0.572	0.567	+-+-++++++--+	37.8	19.304	12	0.08145	cg15481294	37	19	6712406	C3	0.95692510787668
cg15986529	NA	NA	10757	-0.572	0.567	+++++--+-----	0	4.08	12	0.9819	cg15986529	37	1	117487384	PTGFRN	0.95692510787668
cg17058475	NA	NA	10757	-0.572	0.567	-+-++-+---+--	0	9.147	12	0.6903	cg17058475	37	11	68607737	CPT1A;CPT1A	0.95692510787668
cg21118780	NA	NA	10757	-0.573	0.567	--+---+---+++	0	6.34	12	0.898	cg21118780	37	2	102379567	MAP4K4;MAP4K4;MAP4K4	0.95692510787668
cg14558568	NA	NA	10091	-0.573	0.567	+--?--++----+	34.5	16.794	11	0.1141	cg14558568	37	6	41621052	MDFI	0.95692510787668
cg22560197	NA	NA	10522	-0.572	0.567	++++++----?-+	59.6	27.248	11	0.004215	cg22560197	37	1	70687124	SFRS11	0.95692510787668
cg07593177	NA	NA	10737	-0.572	0.567	-+--+---+++-+	5.1	12.64	12	0.3958	cg07593177	37	11	6501850	ARFIP2;FXC1	0.95692510787668
cg07206827	NA	NA	10755	0.573	0.567	--++--+++-++-	21.8	15.344	12	0.2232	cg07206827	37	1	151778404	LINGO4	0.95692510787668
cg05304177	NA	NA	10749	-0.572	0.567	+-++-++-+++--	0	8.585	12	0.7379	cg05304177	37	3	134083080	AMOTL2	0.95692510787668
cg19877103	NA	NA	10757	0.573	0.567	---++---++-++	0	6.129	12	0.9094	cg19877103	37	8	143851371	LYNX1;LYNX1	0.95692510787668
cg02955114	NA	NA	10728	-0.572	0.567	-+++---+-+++-	36	18.762	12	0.09443	cg02955114	37	3	56505929		0.95692510787668
cg07484191	NA	NA	10351	-0.572	0.567	+----?++--++-	0	9.668	11	0.5605	cg07484191	37	6	104920530		0.95692510787668
cg03391426	NA	NA	10756	0.572	0.567	--++-+-++--++	0	7.957	12	0.7885	cg03391426	37	1	36646387	MAP7D1	0.95692510787668
cg07890457	NA	NA	10754	0.572	0.567	--++---+-++++	11.4	13.548	12	0.3305	cg07890457	37	19	42348822	LYPD4;DMRTC2	0.95692510787668
cg08981228	NA	NA	10756	-0.572	0.567	+++--++---+--	48.3	23.22	12	0.02592	cg08981228	37	6	101840370		0.95692510787668
cg21685234	NA	NA	10751	0.572	0.567	--++----++---	12.3	13.681	12	0.3215	cg21685234	37	1	24742672	NIPAL3	0.95692510787668
cg26979107	NA	NA	10757	0.573	0.567	++++-++++--+-	37.3	19.127	12	0.08551	cg26979107	37	17	44061355	MAPT;MAPT;MAPT;MAPT;MAPT;MAPT	0.95692510787668
cg19866406	NA	NA	10754	0.572	0.567	-+----++++-+-	0	10.813	12	0.545	cg19866406	37	1	110716633	SLC6A17	0.95692510787668
cg12580770	NA	NA	10757	0.572	0.567	+-+-+-+++--+-	0	11.712	12	0.4691	cg12580770	37	7	154861569	HTR5A	0.95692510787668
cg12967293	NA	NA	10757	-0.572	0.567	++--++-+++---	30.7	17.309	12	0.1383	cg12967293	37	1	6259874	RPL22	0.95692510787668
cg12650926	NA	NA	10756	-0.573	0.567	-++++----+--+	38.5	19.522	12	0.07668	cg12650926	37	6	33589118	ITPR3	0.95692510787668
cg00321850	NA	NA	10757	0.572	0.567	-+-+++---+--+	53.3	25.684	12	0.0119	cg00321850	37	1	175162397	KIAA0040;KIAA0040;KIAA0040;KIAA0040	0.95692510787668
cg24877195	NA	NA	10757	0.572	0.567	-+++-+--++--+	0	9.399	12	0.6685	cg24877195	37	17	61554604	ACE	0.95692510787668
cg22988851	NA	NA	10750	-0.572	0.567	------++++--+	0	8.196	12	0.7696	cg22988851	37	3	41752483	ULK4	0.95692510787668
cg05530317	NA	NA	10757	0.572	0.5671	-+-++++--+--+	23.1	15.607	12	0.2099	cg05530317	37	5	38445774	EGFLAM;EGFLAM;EGFLAM;EGFLAM;EGFLAM	0.95692510787668
cg17355719	NA	NA	10756	-0.572	0.5671	++-+-+-+-++--	26.2	16.269	12	0.1792	cg17355719	37	17	37893764	GRB7;GRB7	0.95692510787668
cg10510707	NA	NA	10757	0.572	0.5671	+---++++-++-+	0	6.088	12	0.9116	cg10510707	37	7	563858		0.95692510787668
cg17951244	NA	NA	10756	-0.572	0.5671	-+----+++---+	0	6.592	12	0.8834	cg17951244	37	1	52158161	OSBPL9;OSBPL9;OSBPL9;OSBPL9	0.95692510787668
cg04240109	NA	NA	10756	-0.572	0.5671	-+-+-+---++--	0	7.516	12	0.8217	cg04240109	37	1	18972430	PAX7;PAX7;PAX7	0.95692510787668
cg14938730	NA	NA	10097	0.572	0.5671	-++?+---+--++	54.1	23.956	11	0.01292	cg14938730	37	6	10723588	TMEM14C;TMEM14C	0.95692510787668
cg00553886	NA	NA	10752	-0.572	0.5671	---+----+---+	0	5.96	12	0.9181	cg00553886	37	11	12696980	TEAD1	0.95692510787668
cg05007985	NA	NA	10755	-0.572	0.5671	-+++++---++--	31.7	17.571	12	0.1294	cg05007985	37	19	59084242	MZF1;MZF1;LOC100131691	0.95692510787668
cg26099281	NA	NA	10511	0.572	0.5671	++-++-++++?--	20.4	13.819	11	0.2432	cg26099281	37	4	57773868	REST	0.95692510787668
cg14780115	NA	NA	10755	-0.572	0.5671	++--++-+-+++-	56.2	27.425	12	0.006709	cg14780115	37	6	31660861	BAT5	0.95692510787668
cg06263193	NA	NA	10751	-0.572	0.5671	+++-++-------	56.1	27.341	12	0.006899	cg06263193	37	18	28622912	DSC3;DSC3	0.95692510787668
cg07452097	NA	NA	10757	-0.572	0.5671	-+++++--+----	0	9.273	12	0.6794	cg07452097	37	19	50316679	FUZ	0.95692510787668
cg19349143	NA	NA	10757	0.572	0.5671	++--++-++-++-	0	6.824	12	0.869	cg19349143	37	22	47189686	TBC1D22A	0.95692510787668
cg18597031	NA	NA	10755	0.572	0.5671	-+++++--++-+-	0	9.507	12	0.6591	cg18597031	37	7	150755457	CDK5;CDK5;SLC4A2	0.95692510787668
cg13876776	NA	NA	10754	-0.572	0.5671	+++++---++--+	25.9	16.192	12	0.1826	cg13876776	37	2	88355401	KRCC1	0.95692510787668
cg09446136	NA	NA	10757	-0.572	0.5671	-+++-+---++-+	33.9	18.146	12	0.1113	cg09446136	37	12	88974429	KITLG;KITLG	0.95692510787668
cg20050595	NA	NA	10097	-0.572	0.5671	+-+?+-----++-	33.9	16.632	11	0.1192	cg20050595	37	13	103445535	KDELC1	0.95692510787668
cg13372055	NA	NA	10026	0.572	0.5671	--+-+--?+--++	22	14.11	11	0.2269	cg13372055	37	2	113830191	IL1F10;IL1F10;IL1F10	0.95692510787668
cg07908870	NA	NA	10756	0.572	0.5671	+++-++---+--+	0	6.067	12	0.9127	cg07908870	37	3	192634364	C3orf59	0.95692510787668
cg04984052	NA	NA	10097	-0.572	0.5671	---?++----+++	0	6.824	11	0.8131	cg04984052	37	1	46268207	MAST2	0.95692510787668
cg05174710	NA	NA	10514	0.572	0.5671	++-+-++++-?-+	1.2	11.131	11	0.4324	cg05174710	37	21	36164748	RUNX1;RUNX1	0.95692510787668
cg09608412	NA	NA	10751	0.572	0.5671	--++++-+++++-	9.2	13.21	12	0.354	cg09608412	37	7	157513205	PTPRN2;PTPRN2;PTPRN2	0.95692510787668
cg21926038	NA	NA	10754	-0.572	0.5671	----+--+++++-	0	9.453	12	0.6638	cg21926038	37	19	44615062		0.95692510787668
cg02039634	NA	NA	10756	-0.572	0.5671	----++-+--+--	2.5	12.306	12	0.4214	cg02039634	37	12	132603558	EP400NL	0.95692510787668
cg05097887	NA	NA	10753	0.572	0.5671	+---+-+++--++	25.4	16.076	12	0.1878	cg05097887	37	10	75184282	ZMYND17	0.95692510787668
cg08037868	NA	NA	10749	-0.572	0.5671	-+++--+-+++--	14.5	14.03	12	0.2988	cg08037868	37	15	35838040	ATPBD4;ATPBD4	0.95692510787668
cg12618270	NA	NA	10757	0.572	0.5671	+-+++--+-++-+	0	10.08	12	0.6089	cg12618270	37	8	8667411	MFHAS1	0.95692510787668
cg20966660	NA	NA	10757	0.572	0.5671	----++++---++	23.2	15.62	12	0.2093	cg20966660	37	21	46697213	POFUT2;POFUT2;POFUT2	0.95692510787668
cg15711028	NA	NA	10750	-0.572	0.5671	+-+-+-+-++---	0	10.882	12	0.5391	cg15711028	37	10	72178695	EIF4EBP2	0.95692510787668
cg04646282	NA	NA	10096	-0.572	0.5671	+-+?---+-+--+	0	5.322	11	0.9146	cg04646282	37	15	91576509		0.95692510787668
cg03278299	NA	NA	10728	0.572	0.5671	---+++++----+	0	10.021	12	0.6141	cg03278299	37	11	945202	AP2A2	0.95692510787668
cg01557332	NA	NA	10755	0.572	0.5671	++-++-+++----	11.6	13.569	12	0.3291	cg01557332	37	6	169641045	THBS2	0.95692510787668
cg10213059	NA	NA	10751	-0.572	0.5671	----++-++-+-+	4.8	12.6	12	0.3988	cg10213059	37	13	70369137	KLHL1	0.95692510787668
cg25488021	NA	NA	10757	-0.572	0.5671	+++---++-----	0	9.095	12	0.6948	cg25488021	37	6	131277447	EPB41L2;EPB41L2;EPB41L2	0.95692510787668
cg02569219	NA	NA	10022	-0.572	0.5671	++-----?-+++-	0	7.173	11	0.7849	cg02569219	37	17	2266849	SGSM2;SGSM2	0.95692510787668
cg23546512	NA	NA	10749	0.572	0.5671	++-+++-+--+--	0	9.932	12	0.6219	cg23546512	37	12	125160999		0.95692510787668
cg19605415	NA	NA	10755	0.572	0.5671	+-+-+--++--+-	23.9	15.763	12	0.2023	cg19605415	37	15	79729041	KIAA1024	0.95692510787668
cg00302763	NA	NA	10755	-0.572	0.5671	+-+--+--+++-+	9	13.191	12	0.3553	cg00302763	37	15	22442000		0.95692510787668
cg10745988	NA	NA	10755	0.572	0.5671	-----++++--++	30	17.143	12	0.1443	cg10745988	37	14	104192620	ZFYVE21	0.95692510787668
cg06691250	NA	NA	10757	0.572	0.5671	+--+---+-++-+	52.8	25.428	12	0.01292	cg06691250	37	10	7517807		0.95692510787668
cg05047710	NA	NA	10755	0.572	0.5671	+++-++---++-+	11.6	13.571	12	0.3289	cg05047710	37	17	6915240	RNASEK	0.95692510787668
cg10718618	NA	NA	10757	0.572	0.5671	-++-++--+-+++	33.6	18.077	12	0.1134	cg10718618	37	1	228328583	GUK1;GUK1	0.95692510787668
cg03267167	NA	NA	10096	-0.572	0.5671	+-+?-+++--++-	45.7	20.272	11	0.04175	cg03267167	37	19	29587012		0.95692510787668
cg27236146	NA	NA	10757	-0.572	0.5671	--++---+-+--+	37.2	19.097	12	0.08621	cg27236146	37	3	191851266		0.95692510787668
cg10537450	NA	NA	10093	-0.572	0.5671	-+-?---+---++	0	5.225	11	0.9198	cg10537450	37	1	147789973		0.95692510787668
cg23539633	NA	NA	10751	0.572	0.5671	-++-+-+-+++-+	0	5.75	12	0.9282	cg23539633	37	11	116228309		0.95692510787668
cg21647460	NA	NA	10756	-0.572	0.5671	+---+-++-+--+	8.6	13.134	12	0.3593	cg21647460	37	1	1265243	TAS1R3	0.95692510787668
cg22531371	NA	NA	10757	-0.572	0.5672	+-+--++--+--+	34.3	18.274	12	0.1076	cg22531371	37	1	155162756	MUC1;MUC1;MUC1;MUC1;MUC1;MUC1;MUC1	0.956965663476025
cg03648020	NA	NA	10757	0.572	0.5672	-+---++-++++-	0	8.19	12	0.7701	cg03648020	37	1	931327		0.956965663476025
cg08506654	NA	NA	10757	-0.572	0.5672	+--++--+--+--	0	10.808	12	0.5455	cg08506654	37	5	172673098		0.956965663476025
cg12094903	NA	NA	10757	0.572	0.5672	-++--+-++++-+	6	12.766	12	0.3863	cg12094903	37	6	32808689	PSMB8;PSMB8	0.956965663476025
cg00426709	NA	NA	10757	0.572	0.5672	-+-++--+----+	0	9.838	12	0.6301	cg00426709	37	6	100067930		0.956965663476025
cg18262830	NA	NA	10756	0.572	0.5672	++--++-+++-+-	55.1	26.752	12	0.008387	cg18262830	37	11	64658819	MIR192	0.956965663476025
cg10084554	NA	NA	10756	-0.572	0.5672	----+-++-----	0	6.803	12	0.8703	cg10084554	37	10	127991159	ADAM12;ADAM12	0.956965663476025
cg10338848	NA	NA	10756	-0.572	0.5672	---+-+-+-++--	0	5.585	12	0.9356	cg10338848	37	16	7701595	A2BP1;A2BP1;A2BP1;A2BP1;A2BP1;A2BP1	0.956965663476025
cg09924848	NA	NA	10757	-0.572	0.5672	++---+--+----	0	4.848	12	0.9629	cg09924848	37	10	126308486	FAM53B	0.956965663476025
cg14576922	NA	NA	10757	-0.572	0.5672	-+++-+----++-	0	5.799	12	0.9259	cg14576922	37	19	12512107	ZNF799	0.956965663476025
cg19738950	NA	NA	10753	-0.572	0.5672	-+-++-++---+-	0	6.36	12	0.8968	cg19738950	37	10	1570338	ADARB2	0.956965663476025
cg08359958	NA	NA	10749	0.572	0.5672	+-+---++-+---	46.2	22.298	12	0.03432	cg08359958	37	19	925900	ARID3A	0.956965663476025
cg14948804	NA	NA	10753	-0.572	0.5672	---+--+-+---+	8.4	13.105	12	0.3614	cg14948804	37	4	70896083	HTN3	0.956965663476025
cg06773813	NA	NA	10757	-0.572	0.5672	--++-+-++----	0	7.632	12	0.8132	cg06773813	37	1	41339683		0.956965663476025
cg05958352	NA	NA	10750	0.572	0.5672	++-+++-++-+-+	8.6	13.126	12	0.3599	cg05958352	37	14	21270924	RNASE1;RNASE1;RNASE1;RNASE1	0.956965663476025
cg22627427	NA	NA	10757	-0.572	0.5672	---+-+++-+-+-	47.9	23.051	12	0.02729	cg22627427	37	11	61522498	C11orf9;DKFZP434K028;C11orf9	0.956965663476025
cg21443261	NA	NA	10754	-0.572	0.5672	---+++--++--+	12.8	13.76	12	0.3163	cg21443261	37	8	27169256	TRIM35;PTK2B;PTK2B	0.956965663476025
cg05305444	NA	NA	10749	-0.572	0.5672	+-+++++------	11.2	13.518	12	0.3326	cg05305444	37	2	25581681		0.956965663476025
cg04766529	NA	NA	10511	-0.572	0.5672	+-+--+++--?+-	44.2	19.71	11	0.04948	cg04766529	37	6	137144557	PEX7	0.956965663476025
cg13960678	NA	NA	10754	-0.572	0.5672	--++--++--+-+	39.9	19.954	12	0.06795	cg13960678	37	3	121980748	CASR	0.956965663476025
cg04718733	NA	NA	10755	-0.572	0.5672	---+-+-+-++-+	51.7	24.822	12	0.01569	cg04718733	37	4	8107118	ABLIM2;ABLIM2;ABLIM2;ABLIM2;ABLIM2;ABLIM2;ABLIM2	0.956965663476025
cg23350274	NA	NA	10754	0.572	0.5672	+-+-+-++++---	0	7.77	12	0.8028	cg23350274	37	14	68188663	RDH12	0.956965663476025
cg23776217	NA	NA	10748	0.572	0.5672	--++++--+-++-	0	6.981	12	0.8589	cg23776217	37	18	34409391	KIAA1328;C18orf10	0.956965663476025
cg00607526	NA	NA	10752	0.572	0.5672	---++-+-+-+++	9	13.186	12	0.3557	cg00607526	37	5	131347278	ACSL6;ACSL6;ACSL6;ACSL6	0.956965663476025
cg22900476	NA	NA	10757	0.572	0.5672	-++----++--++	19.6	14.931	12	0.2452	cg22900476	37	2	173647945	RAPGEF4	0.956965663476025
cg12366423	NA	NA	10753	0.572	0.5672	+++++-++-+-+-	0.5	12.063	12	0.4406	cg12366423	37	5	38403622	EGFLAM;EGFLAM;EGFLAM	0.956965663476025
cg10498577	NA	NA	10756	-0.572	0.5672	+---+--+-++--	0	8.628	12	0.7343	cg10498577	37	6	138584287	KIAA1244	0.956965663476025
cg18121066	NA	NA	10739	-0.572	0.5672	+-+----+-+--+	0	9.905	12	0.6243	cg18121066	37	17	80794274	TBCD;ZNF750	0.956965663476025
cg08598722	NA	NA	10091	-0.572	0.5672	--+?++-+-+--+	0	8.264	11	0.6895	cg08598722	37	19	51901391		0.956965663476025
cg24026549	NA	NA	10757	-0.572	0.5672	++-+++-------	2.2	12.27	12	0.4243	cg24026549	37	4	3534156	LRPAP1;LRPAP1	0.956965663476025
cg21938532	NA	NA	10752	-0.572	0.5673	+-+-+--++-+--	20	14.997	12	0.2416	cg21938532	37	20	57426931	GNAS;GNAS;GNAS;GNASAS	0.956982127823616
cg21198712	NA	NA	10757	0.572	0.5673	+-+--+-+++-++	5.7	12.731	12	0.3889	cg21198712	37	9	98534327		0.956982127823616
cg19140375	NA	NA	10744	0.572	0.5673	+--++-++-+++-	18.6	14.742	12	0.2559	cg19140375	37	20	57426274	GNAS;GNASAS	0.956982127823616
cg26220110	NA	NA	10757	-0.572	0.5673	+--+-+-+----+	0	5.557	12	0.9368	cg26220110	37	5	1075733	SLC12A7	0.956982127823616
cg18073883	NA	NA	10026	0.572	0.5673	-+--++-?++--+	0	6.829	11	0.8128	cg18073883	37	6	32780861	HLA-DOB	0.956982127823616
cg19518845	NA	NA	10757	0.572	0.5673	-++-+-+-++-+-	51.2	24.61	12	0.01678	cg19518845	37	1	183338346	NMNAT2	0.956982127823616
cg12008613	NA	NA	10371	0.572	0.5673	++--+?+----++	12.3	12.546	11	0.324	cg12008613	37	18	47804577	MBD1;MBD1;MBD1;MBD1;MBD1	0.956982127823616
cg00773818	NA	NA	10756	-0.572	0.5673	-+--+----+-+-	0	7.969	12	0.7876	cg00773818	37	12	52426922		0.956982127823616
cg09411730	NA	NA	10755	0.572	0.5673	++--+-++--+-+	0	10.357	12	0.5847	cg09411730	37	11	65190946	NEAT1	0.956982127823616
cg15975171	NA	NA	10756	-0.572	0.5673	-+-+++-++-++-	34.7	18.373	12	0.1048	cg15975171	37	5	1239687	SLC6A18	0.956982127823616
cg21514871	NA	NA	10757	0.572	0.5673	++++-+-+++---	34.2	18.241	12	0.1086	cg21514871	37	16	3307814	MEFV	0.956982127823616
cg08179037	NA	NA	10026	0.572	0.5673	+---+-+?+-++-	8.4	12.009	11	0.3629	cg08179037	37	6	29705815	LOC285830;LOC285830	0.956982127823616
cg08655686	NA	NA	10756	-0.572	0.5673	+-+-----++++-	51.1	24.563	12	0.01703	cg08655686	37	1	38100087	RSPO1	0.956982127823616
cg13653153	NA	NA	10746	-0.572	0.5673	++--++-++-+--	0	11.045	12	0.525	cg13653153	37	9	130885858	PTGES2;PTGES2;PTGES2	0.956982127823616
cg11469627	NA	NA	10755	0.572	0.5673	-++-+-++-++-+	0	11.996	12	0.446	cg11469627	37	4	184434026		0.956982127823616
cg14413262	NA	NA	10757	-0.572	0.5673	------+++++++	0	10.838	12	0.5429	cg14413262	37	1	8384046	SLC45A1	0.956982127823616
cg06564473	NA	NA	10751	0.572	0.5673	++++--+++----	0	10.503	12	0.5719	cg06564473	37	11	601660	PHRF1	0.956982127823616
cg19548313	NA	NA	10757	0.572	0.5673	-+--++++--+++	0	6.862	12	0.8666	cg19548313	37	19	1065712	HMHA1	0.956982127823616
cg01291398	NA	NA	10757	-0.572	0.5673	----+-+++--+-	6.8	12.881	12	0.3778	cg01291398	37	8	1830682	ARHGEF10	0.956982127823616
cg16440442	NA	NA	10752	0.572	0.5673	----+++++++--	30.7	17.325	12	0.1378	cg16440442	37	5	149980671	SYNPO;SYNPO	0.956982127823616
cg06028875	NA	NA	10756	-0.572	0.5673	+--+---+---++	0	7.586	12	0.8166	cg06028875	37	6	30042295	RNF39;RNF39	0.956982127823616
cg09226051	NA	NA	10018	-0.572	0.5673	-++-+--?-+++-	6.4	11.755	11	0.3824	cg09226051	37	1	247611502	NLRP3;NLRP3;NLRP3;NLRP3;NLRP3	0.956982127823616
cg06083483	NA	NA	10757	-0.572	0.5673	---++--++----	15.9	14.274	12	0.2836	cg06083483	37	17	32646006	CCL8	0.956982127823616
cg18168520	NA	NA	10753	-0.572	0.5673	-+-+---+-+---	57.7	28.382	12	0.004863	cg18168520	37	8	1913217		0.956982127823616
cg27269442	NA	NA	10757	0.572	0.5673	-++--+---+-++	0	7.606	12	0.8151	cg27269442	37	3	99979679	TBC1D23	0.956982127823616
cg09871285	NA	NA	10756	0.572	0.5673	+-++-++--+--+	8	13.04	12	0.3661	cg09871285	37	3	113932855		0.956982127823616
cg16306444	NA	NA	10757	-0.572	0.5673	+---+------+-	11.9	13.628	12	0.3251	cg16306444	37	17	80846199	TBCD	0.956982127823616
cg12501868	NA	NA	10753	-0.572	0.5673	+++-++--++---	0	9.899	12	0.6248	cg12501868	37	19	57999026	ZNF419;ZNF419;ZNF419;ZNF419;ZNF419;ZNF419;ZNF419	0.956982127823616
cg05189008	NA	NA	10754	-0.572	0.5673	++++--+-++-+-	15.5	14.203	12	0.2879	cg05189008	37	12	49582177	TUBA1A	0.956982127823616
cg00121843	NA	NA	10754	0.572	0.5673	++++-+--+-+--	0	9.875	12	0.6269	cg00121843	37	13	33924304		0.956982127823616
cg21895869	NA	NA	10755	-0.572	0.5674	--++----+--++	0	9.102	12	0.6942	cg21895869	37	7	156332832	C7orf4	0.956982127823616
cg03242471	NA	NA	10757	-0.572	0.5674	++-+-+--+-++-	0	10.052	12	0.6114	cg03242471	37	2	8627966		0.956982127823616
cg22217678	NA	NA	10756	0.572	0.5674	+--++-++-+-++	21.2	15.219	12	0.2297	cg22217678	37	22	32767005	RFPL3S;RFPL3S	0.956982127823616
cg15038286	NA	NA	10088	-0.572	0.5674	---?-+-++++--	0	7.149	11	0.7869	cg15038286	37	3	128200723	GATA2;GATA2;GATA2	0.956982127823616
cg16783571	NA	NA	10756	-0.572	0.5674	--+-+--+-+--+	0	7.311	12	0.8364	cg16783571	37	6	74064594	DPPA5	0.956982127823616
cg03042692	NA	NA	10754	-0.572	0.5674	++---+---+--+	0	8.102	12	0.7771	cg03042692	37	13	23310188		0.956982127823616
cg06989610	NA	NA	10747	0.572	0.5674	--+-+-+-++++-	0	11.139	12	0.517	cg06989610	37	12	54451877	FLJ12825	0.956982127823616
cg18923964	NA	NA	10753	-0.572	0.5674	--++-++-----+	3	12.375	12	0.4161	cg18923964	37	14	35451807	SRP54;SRP54	0.956982127823616
cg05732956	NA	NA	10757	-0.572	0.5674	++-+++--+-+--	44.1	21.449	12	0.04418	cg05732956	37	15	98447696		0.956982127823616
cg00039177	NA	NA	10751	0.572	0.5674	--+---++++--+	35	18.464	12	0.1023	cg00039177	37	6	33385850	CUTA;CUTA;CUTA;CUTA;CUTA;CUTA;CUTA;CUTA;CUTA	0.956982127823616
cg13808848	NA	NA	10754	0.572	0.5674	+--+-++++---+	0	10.166	12	0.6014	cg13808848	37	2	236601407	AGAP1;AGAP1	0.956982127823616
cg11757352	NA	NA	10755	0.572	0.5674	-++-+-++----+	0	9.745	12	0.6383	cg11757352	37	13	30728812		0.956982127823616
cg26992010	NA	NA	10754	-0.572	0.5674	++-+-+--+++--	0	11.356	12	0.4987	cg26992010	37	15	89951870		0.956982127823616
cg23217965	NA	NA	10757	-0.572	0.5674	-+-+-+++++---	26.5	16.317	12	0.1771	cg23217965	37	1	155048476		0.956982127823616
cg15687973	NA	NA	10755	-0.572	0.5674	-++------++-+	0	11.399	12	0.4951	cg15687973	37	21	44073219	PDE9A;PDE9A;PDE9A;PDE9A;PDE9A;PDE9A;PDE9A;PDE9A;PDE9A;PDE9A;PDE9A;PDE9A;PDE9A;PDE9A;PDE9A;PDE9A;PDE9A;PDE9A;PDE9A;PDE9A	0.956982127823616
cg21126943	NA	NA	10757	0.572	0.5674	-+-++++++---+	18.8	14.786	12	0.2533	cg21126943	37	19	42259395	CEACAM6	0.956982127823616
cg02622032	NA	NA	10755	0.572	0.5674	-++-----+--++	60	29.978	12	0.002814	cg02622032	37	5	133702899	CDKL3;CDKL3	0.956982127823616
cg14826972	NA	NA	10756	-0.572	0.5674	--++--+-++---	0	8.272	12	0.7636	cg14826972	37	11	118442924	ARCN1;ARCN1	0.956982127823616
cg06295856	NA	NA	10757	-0.572	0.5674	-+----+---+++	21.8	15.344	12	0.2231	cg06295856	37	11	14993642	CALCA;CALCA;CALCA	0.956982127823616
cg07236840	NA	NA	10752	-0.572	0.5674	-+-+--+-+-++-	28	16.668	12	0.1625	cg07236840	37	10	734710	DIP2C	0.956982127823616
cg24434019	NA	NA	10091	0.572	0.5674	---?++++--+++	16.9	13.243	11	0.2778	cg24434019	37	2	231991017	PSMD1;HTR2B	0.956982127823616
cg13064210	NA	NA	10097	-0.572	0.5674	+--?+-++-+---	0	5.709	11	0.8921	cg13064210	37	17	76425308	DNAH17	0.956982127823616
cg15740759	NA	NA	10755	0.572	0.5674	++----+++--++	52	25.02	12	0.01473	cg15740759	37	19	45926585	ERCC1;ERCC1;ERCC1	0.956982127823616
cg16654152	NA	NA	10500	0.572	0.5674	++++-+-++-?--	23.1	14.312	11	0.2162	cg16654152	37	12	53614075	RARG;RARG;RARG	0.956982127823616
cg02838143	NA	NA	10756	-0.572	0.5674	+++--++--++--	21.8	15.348	12	0.2229	cg02838143	37	10	126606107		0.956982127823616
cg14649095	NA	NA	10756	0.572	0.5674	-+--+-+-+++--	0	9.919	12	0.6231	cg14649095	37	9	139150313		0.956982127823616
cg19650157	NA	NA	10756	0.572	0.5674	++-++++---+-+	52	24.997	12	0.01484	cg19650157	37	13	78493297	EDNRB;EDNRB;EDNRB	0.956982127823616
cg04044418	NA	NA	10755	0.572	0.5674	-+++-----+--+	13.4	13.86	12	0.3097	cg04044418	37	16	89789362	ZNF276;ZNF276	0.956982127823616
cg22944122	NA	NA	10754	-0.572	0.5674	-+-+++---++--	52.9	25.498	12	0.01263	cg22944122	37	2	148779335	ORC4L;ORC4L;ORC4L	0.956982127823616
cg07023563	NA	NA	10484	0.572	0.5674	++--+--+--?--	5.9	11.689	11	0.3875	cg07023563	37	1	17989633	ARHGEF10L;ARHGEF10L	0.956982127823616
cg12108273	NA	NA	10757	0.572	0.5674	++-+-++--+--+	0	10.997	12	0.5291	cg12108273	37	14	81407988		0.956982127823616
cg13315728	NA	NA	10756	0.572	0.5674	+-++---+++-+-	12.5	13.716	12	0.3192	cg13315728	37	2	9971635		0.956982127823616
cg16705697	NA	NA	10737	-0.572	0.5674	+-+---+-+--+-	29.2	16.952	12	0.1514	cg16705697	37	11	134731585		0.956982127823616
cg20080245	NA	NA	10496	-0.572	0.5674	+-+---+++-?+-	3.8	11.432	11	0.4078	cg20080245	37	10	102137421	C10orf75	0.956982127823616
cg07414199	NA	NA	10008	0.572	0.5674	-++++-+?--+++	6.6	11.772	11	0.381	cg07414199	37	6	169540032		0.956982127823616
cg13915719	NA	NA	10743	0.572	0.5674	+-+---++++++-	0	11.246	12	0.5079	cg13915719	37	2	4976851		0.956982127823616
cg07446509	NA	NA	10757	-0.572	0.5674	+--++-+-+-+--	0	7.849	12	0.7968	cg07446509	37	14	105104840		0.956982127823616
cg26547576	NA	NA	10757	0.572	0.5674	+---+++-+++++	0	6.142	12	0.9088	cg26547576	37	1	110005494		0.956982127823616
cg22675462	NA	NA	10756	-0.572	0.5674	+--++--+----+	32.8	17.85	12	0.1203	cg22675462	37	15	65198239		0.956982127823616
cg02145866	NA	NA	10750	-0.572	0.5674	+-+-++--++---	0	9.271	12	0.6797	cg02145866	37	3	99353080	MIR548G	0.956982127823616
cg15735417	NA	NA	10756	-0.572	0.5675	+-++---+++--+	0	10.975	12	0.5311	cg15735417	37	7	1263551		0.956982127823616
cg00022492	NA	NA	10754	0.572	0.5675	-++--+--+++-+	35.5	18.608	12	0.09843	cg00022492	37	15	41055530	GCHFR	0.956982127823616
cg10997634	NA	NA	10756	0.572	0.5675	-+--+++--+++-	0	5.817	12	0.925	cg10997634	37	6	127517608	RSPO3	0.956982127823616
cg22614891	NA	NA	10757	0.572	0.5675	-++--+---++++	0	5.493	12	0.9395	cg22614891	37	1	3567163	WDR8	0.956982127823616
cg02045451	NA	NA	10757	-0.572	0.5675	-+--+++++-+--	0	8.702	12	0.7281	cg02045451	37	10	45939159	ALOX5	0.956982127823616
cg24617723	NA	NA	10749	0.572	0.5675	-++-++-++-+-+	53.1	25.571	12	0.01234	cg24617723	37	2	187714003	ZSWIM2	0.956982127823616
cg11186962	NA	NA	10755	-0.572	0.5675	---+++--+-+-+	44.1	21.481	12	0.04377	cg11186962	37	3	141867994		0.956982127823616
cg26394244	NA	NA	10743	-0.572	0.5675	---+--+-+-+--	0	10.636	12	0.5603	cg26394244	37	14	52536066	NID2	0.956982127823616
cg17956609	NA	NA	10027	0.572	0.5675	+--++++?-++--	32.7	16.339	11	0.129	cg17956609	37	11	43902458	ALKBH3;ALKBH3	0.956982127823616
cg17545141	NA	NA	10744	-0.572	0.5675	--++-+-+++--+	0	8.154	12	0.7729	cg17545141	37	7	1983984	MAD1L1;MAD1L1;MAD1L1	0.956982127823616
cg22948337	NA	NA	10756	0.572	0.5675	++-+++-++---+	0	4.6	12	0.97	cg22948337	37	13	113119625		0.956982127823616
cg11759246	NA	NA	10755	-0.572	0.5675	-+++-+---+--+	17.6	14.558	12	0.2665	cg11759246	37	18	9615209	PPP4R1;PPP4R1	0.956982127823616
cg12283120	NA	NA	10757	0.572	0.5675	-++++++-++--+	0	11.33	12	0.5008	cg12283120	37	6	33172398	HSD17B8	0.956982127823616
cg00547829	NA	NA	10757	-0.572	0.5675	--++-++-+++--	0	8.833	12	0.7171	cg00547829	37	17	57970161	TUBD1;TUBD1;RPS6KB1	0.956982127823616
cg22685251	NA	NA	10757	-0.572	0.5675	--+++++-+----	0	9.002	12	0.7027	cg22685251	37	6	161413652	MAP3K4;MAP3K4	0.956982127823616
cg16521403	NA	NA	10752	-0.572	0.5675	-+++-+--+-+--	16.8	14.423	12	0.2745	cg16521403	37	17	34891184	MYO19;MYO19;MYO19;MYO19;MYO19;MYO19;PIGW	0.956982127823616
cg09174233	NA	NA	10749	0.572	0.5675	-+++-----++-+	38.5	19.499	12	0.07717	cg09174233	37	9	17578779	SH3GL2	0.956982127823616
cg00661245	NA	NA	10505	-0.572	0.5675	++-++-+---?-+	0	9.5	11	0.5759	cg00661245	37	8	11660924	FDFT1	0.956982127823616
cg06974483	NA	NA	10756	-0.572	0.5675	----++--+++-+	2.1	12.254	12	0.4255	cg06974483	37	4	124317831	SPRY1	0.956982127823616
cg22630733	NA	NA	10757	0.572	0.5675	--+-+-++-++-+	47.5	22.845	12	0.02907	cg22630733	37	11	334833		0.956982127823616
cg22779039	NA	NA	10757	0.572	0.5675	-++---+++----	4.6	12.572	12	0.4009	cg22779039	37	4	52921007	SPATA18	0.956982127823616
cg12167518	NA	NA	10757	0.572	0.5675	++----+-+++++	22.5	15.475	12	0.2165	cg12167518	37	6	120038499		0.956982127823616
cg04061540	NA	NA	10754	0.572	0.5675	---+-++-++--+	58.4	28.875	12	0.004112	cg04061540	37	6	44021355		0.956982127823616
cg23247191	NA	NA	10093	-0.572	0.5675	-++?---+----+	0	7.087	11	0.792	cg23247191	37	11	68815682	TPCN2	0.956982127823616
cg14108394	NA	NA	10754	0.572	0.5675	+++++-----++-	12.9	13.772	12	0.3155	cg14108394	37	12	62997291	MIRLET7I;C12orf61	0.956982127823616
cg23401796	NA	NA	10483	0.572	0.5675	++-+-++++-?+-	0	8.669	11	0.6524	cg23401796	37	8	141248667	TRAPPC9;TRAPPC9	0.956982127823616
cg13225039	NA	NA	10751	0.572	0.5675	+++++---+++--	17.8	14.607	12	0.2637	cg13225039	37	4	1722160	TMEM129;TMEM129;TACC3	0.956982127823616
cg15726700	NA	NA	10757	-0.572	0.5676	--++-++-++---	0	7.747	12	0.8046	cg15726700	37	3	196370254	LRRC33	0.956982127823616
cg27247225	NA	NA	10755	0.572	0.5676	-+--++-++-++-	0	5.829	12	0.9245	cg27247225	37	6	26970382	C6orf41	0.956982127823616
cg02878821	NA	NA	10753	0.572	0.5676	---++-++++-++	0	5.88	12	0.922	cg02878821	37	10	50534703	C10orf71;C10orf71	0.956982127823616
cg19098268	NA	NA	10757	0.572	0.5676	+-+----++++-+	0	6.45	12	0.8917	cg19098268	37	19	57352269	ZIM2;ZIM2;PEG3;PEG3;PEG3;PEG3;ZIM2;MIMT1	0.956982127823616
cg06866657	NA	NA	10756	0.572	0.5676	++++-++-+++-+	24.4	15.878	12	0.1969	cg06866657	37	9	124990754	LHX6;LHX6	0.956982127823616
cg19217535	NA	NA	10755	0.572	0.5676	---++-+----++	0	8.998	12	0.7031	cg19217535	37	2	65355927	RAB1A;RAB1A	0.956982127823616
cg09009770	NA	NA	10755	-0.572	0.5676	-+-+--+-+---+	0	11.826	12	0.4598	cg09009770	37	6	35502336		0.956982127823616
cg21961527	NA	NA	10750	-0.572	0.5676	+-+++++-+----	35.9	18.718	12	0.09555	cg21961527	37	12	113905475	LHX5	0.956982127823616
cg13406762	NA	NA	10757	0.572	0.5676	++--+-++++--+	0	9.384	12	0.6699	cg13406762	37	13	109144360		0.956982127823616
cg23044929	NA	NA	10752	-0.572	0.5676	+------+--++-	26.4	16.299	12	0.1779	cg23044929	37	8	145706567		0.956982127823616
cg04599297	NA	NA	10755	-0.572	0.5676	---++++--++-+	2.1	12.258	12	0.4252	cg04599297	37	10	26505442	GAD2;GAD2;GAD2;GAD2	0.956982127823616
cg04693701	NA	NA	10092	0.572	0.5676	-+-?-+++---++	0	7.43	11	0.7633	cg04693701	37	5	125934946		0.956982127823616
cg07993743	NA	NA	10757	0.572	0.5676	-+-+---++-+-+	21.8	15.342	12	0.2232	cg07993743	37	17	44928288	WNT9B	0.956982127823616
cg03281929	NA	NA	10756	-0.572	0.5676	-+--+-++-+-+-	48.8	23.451	12	0.02413	cg03281929	37	6	22920242		0.956982127823616
cg02413246	NA	NA	10757	-0.572	0.5676	+-+--+---+--+	0	6.304	12	0.9	cg02413246	37	10	3180822	PITRM1	0.956982127823616
cg18496140	NA	NA	10752	0.572	0.5676	++-+--++--++-	0	8.957	12	0.7066	cg18496140	37	11	44286375	ALX4	0.956982127823616
cg14396306	NA	NA	10757	-0.572	0.5676	+-+---+-++---	4.2	12.532	12	0.404	cg14396306	37	2	231740398	ITM2C;ITM2C;ITM2C	0.956982127823616
cg05323272	NA	NA	10704	0.572	0.5676	-++-+-+++--+-	51.8	24.886	12	0.01537	cg05323272	37	1	51794136	TTC39A	0.956982127823616
cg22156267	NA	NA	10745	-0.572	0.5676	--++----++-+-	0	8.591	12	0.7374	cg22156267	37	12	110152166	C12orf34	0.956982127823616
cg19319228	NA	NA	10751	-0.572	0.5676	-++------++--	17.3	14.504	12	0.2697	cg19319228	37	1	40367847	MYCL1;MYCL1;MYCL1	0.956982127823616
cg18632712	NA	NA	10755	-0.572	0.5676	----++---+--+	0	6.952	12	0.8607	cg18632712	37	18	19748135	GATA6	0.956982127823616
cg19549714	NA	NA	10756	-0.572	0.5676	+-++++--+-+-+	11.1	13.497	12	0.334	cg19549714	37	18	3447713	TGIF1;TGIF1;TGIF1	0.956982127823616
cg19045731	NA	NA	10752	0.572	0.5676	+-+-----+++++	0	9.634	12	0.648	cg19045731	37	2	239037533	ESPNL	0.956982127823616
cg09655952	NA	NA	10756	0.572	0.5676	++----+---+++	26.9	16.406	12	0.1733	cg09655952	37	3	71833631	PROK2;PROK2	0.956982127823616
cg13361910	NA	NA	10755	0.572	0.5676	---+----+---+	29.1	16.924	12	0.1525	cg13361910	37	1	232750286		0.956982127823616
cg24775172	NA	NA	10755	-0.572	0.5676	-+-+-+------+	35	18.456	12	0.1025	cg24775172	37	19	37329431	ZNF790	0.956982127823616
cg06100854	NA	NA	10757	-0.572	0.5676	-+++-+--+-+--	0	7.679	12	0.8097	cg06100854	37	2	45030072		0.956982127823616
cg13134514	NA	NA	10757	0.572	0.5676	+++-+-+-++---	0	11.81	12	0.461	cg13134514	37	1	202780014		0.956982127823616
cg10946333	NA	NA	10753	0.572	0.5676	--+-+--+---++	7.3	12.945	12	0.3731	cg10946333	37	3	150967481	MED12L;P2RY14;P2RY14	0.956982127823616
cg04256691	NA	NA	10756	0.572	0.5676	+---+---++-++	0	11.552	12	0.4823	cg04256691	37	21	45660826	ICOSLG;ICOSLG	0.956982127823616
cg05733104	NA	NA	10752	-0.572	0.5676	+-+------+-+-	0	8.408	12	0.7525	cg05733104	37	3	9032419	SRGAP3;SRGAP3	0.956982127823616
cg02200389	NA	NA	10738	0.572	0.5676	+++-++---+++-	0	7.067	12	0.8531	cg02200389	37	13	99091924	FARP1	0.956982127823616
cg13583705	NA	NA	10738	-0.572	0.5676	-------+-++++	26.4	16.307	12	0.1776	cg13583705	37	20	33446209	GGT7	0.956982127823616
cg08209163	NA	NA	10756	-0.572	0.5676	-+-++-+-+++-+	0	3.807	12	0.9867	cg08209163	37	13	28024472	MTIF3;MTIF3;MTIF3;MTIF3	0.956982127823616
cg05638830	NA	NA	10752	0.572	0.5676	+------++-+++	21.5	15.286	12	0.2261	cg05638830	37	1	47181214	KIAA0494	0.956982127823616
cg08472341	NA	NA	10088	-0.571	0.5677	-+-?+-----++-	0	7.582	11	0.7502	cg08472341	37	5	17670475		0.956982127823616
cg15854394	NA	NA	10757	0.571	0.5677	-+-+++++++---	0	6.245	12	0.9032	cg15854394	37	8	22769830	PEBP4	0.956982127823616
cg14647287	NA	NA	10756	0.571	0.5677	-++-++--+--++	0	10.287	12	0.5908	cg14647287	37	4	6927183	TBC1D14;TBC1D14	0.956982127823616
cg22962883	NA	NA	10748	-0.571	0.5677	++--+-+-----+	14.7	14.071	12	0.2962	cg22962883	37	11	114178729	NNMT	0.956982127823616
cg08805054	NA	NA	10757	0.571	0.5677	-+--+-+-+++--	0	11.96	12	0.4489	cg08805054	37	11	118781728	BCL9L	0.956982127823616
cg26293310	NA	NA	10754	0.571	0.5677	+-+-+++-+++--	8.5	13.118	12	0.3605	cg26293310	37	5	133968572	SAR1B;SAR1B	0.956982127823616
cg18241048	NA	NA	10756	-0.571	0.5677	++++-++--++--	0	10.886	12	0.5387	cg18241048	37	10	5855009	GDI2;GDI2	0.956982127823616
cg05812035	NA	NA	10757	-0.571	0.5677	+---+--++-+++	27.3	16.516	12	0.1687	cg05812035	37	16	87733503	LOC100129637	0.956982127823616
cg26578856	NA	NA	10756	-0.572	0.5677	--++++-+--+--	0	5.776	12	0.927	cg26578856	37	19	11998651	ZNF69	0.956982127823616
cg13347255	NA	NA	10757	-0.571	0.5677	+---++++--+--	23.9	15.764	12	0.2023	cg13347255	37	17	73726430	ITGB4;ITGB4;ITGB4	0.956982127823616
cg20301780	NA	NA	10757	0.572	0.5677	--+---++++--+	13.1	13.812	12	0.3128	cg20301780	37	17	35128908		0.956982127823616
cg24260931	NA	NA	10755	0.571	0.5677	++++++++--+--	62.5	31.997	12	0.001385	cg24260931	37	10	3148326	PFKP	0.956982127823616
cg03120782	NA	NA	10756	-0.571	0.5677	-+-+----+--+-	0	8.94	12	0.7081	cg03120782	37	19	15487991	AKAP8	0.956982127823616
cg22853485	NA	NA	10757	0.572	0.5677	++-+++-----++	17.6	14.564	12	0.2662	cg22853485	37	13	100258524	CLYBL	0.956982127823616
cg04281344	NA	NA	10740	-0.571	0.5677	+--+-+-+-+-+-	0	1.476	12	0.9999	cg04281344	37	16	5530509		0.956982127823616
cg12321149	NA	NA	10754	-0.571	0.5677	--+--+----++-	53	25.507	12	0.0126	cg12321149	37	20	57427426	GNAS;GNAS;GNAS;GNASAS	0.956982127823616
cg12746059	NA	NA	10751	-0.571	0.5677	-++--++-+-+-+	44.9	21.781	12	0.04004	cg12746059	37	4	134070389	PCDH10;PCDH10	0.956982127823616
cg13880228	NA	NA	10750	0.571	0.5677	+++---+-+-+-+	39.6	19.881	12	0.06937	cg13880228	37	5	35230343	PRLR	0.956982127823616
cg16704560	NA	NA	10751	-0.571	0.5677	-++--++-+-+-+	0	11.989	12	0.4466	cg16704560	37	2	15777810		0.956982127823616
cg18361445	NA	NA	10726	-0.571	0.5677	-+-+-----++-+	0	8.359	12	0.7565	cg18361445	37	4	38666374	KLF3;FLJ13197	0.956982127823616
cg09987011	NA	NA	10757	0.571	0.5677	++---++++++-+	18.8	14.785	12	0.2534	cg09987011	37	20	44936040		0.956982127823616
cg21591776	NA	NA	10755	0.571	0.5677	-+--++-+--+++	10.4	13.395	12	0.341	cg21591776	37	11	8041756		0.956982127823616
cg20578329	NA	NA	10754	-0.571	0.5677	+----+++---++	20.2	15.043	12	0.2391	cg20578329	37	17	80767326	TBCD	0.956982127823616
cg14036684	NA	NA	10750	0.571	0.5677	++++----++--+	0	9.835	12	0.6305	cg14036684	37	11	107436483	ALKBH8	0.956982127823616
cg23183069	NA	NA	10757	0.572	0.5677	-+-+++-++-+-+	55.1	26.738	12	0.008428	cg23183069	37	6	168778242		0.956982127823616
cg02436605	NA	NA	10751	0.571	0.5677	+-+++-++-+--+	32.8	17.863	12	0.1199	cg02436605	37	8	146125223	ZNF250;ZNF250	0.956982127823616
cg16519495	NA	NA	10729	-0.571	0.5677	+---+-++--++-	0	7.591	12	0.8162	cg16519495	37	1	225782482	ENAH;ENAH	0.956982127823616
cg12995004	NA	NA	10757	-0.571	0.5677	--+---++++-+-	15.8	14.246	12	0.2853	cg12995004	37	5	17395952		0.956982127823616
cg17739181	NA	NA	10756	0.571	0.5677	--+-++++-++-+	61.3	31.04	12	0.001942	cg17739181	37	9	130271384	FAM129B;FAM129B	0.956982127823616
cg07248242	NA	NA	10757	0.571	0.5677	+--++++--++-+	36	18.762	12	0.09444	cg07248242	37	12	3281520	TSPAN9;TSPAN9	0.956982127823616
cg22991936	NA	NA	10754	0.571	0.5677	+---++++--++-	6.5	12.834	12	0.3812	cg22991936	37	14	105255472	AKT1;AKT1;AKT1	0.956982127823616
cg22331257	NA	NA	10756	0.571	0.5677	+--++++-++-++	0	8.104	12	0.7769	cg22331257	37	15	74908259	CLK3;CLK3	0.956982127823616
cg13828871	NA	NA	10757	0.571	0.5677	++-++++-+++--	0	7.971	12	0.7874	cg13828871	37	16	31128860	MYST1;MYST1	0.956982127823616
cg08145839	NA	NA	10755	-0.571	0.5677	+--++-++-+++-	71.3	41.798	12	3.601e-05	cg08145839	37	16	922126	LMF1	0.956982127823616
cg05824387	NA	NA	10750	-0.571	0.5677	+-----+-+-+++	0	9.219	12	0.6841	cg05824387	37	20	60460170	CDH4	0.956982127823616
cg07613693	NA	NA	10751	-0.571	0.5677	-++++---+++--	19.7	14.935	12	0.245	cg07613693	37	19	59031343	ZBTB45	0.956982127823616
cg25687423	NA	NA	10757	0.571	0.5677	+-----++++--+	46.4	22.38	12	0.03348	cg25687423	37	6	43193521	C6orf108;C6orf108	0.956982127823616
cg22154992	NA	NA	10754	0.571	0.5677	+---+-++++---	4.5	12.569	12	0.4012	cg22154992	37	1	45096700	RNF220	0.956982127823616
cg03562788	NA	NA	10747	-0.571	0.5677	--+--+-+-+-+-	9	13.189	12	0.3554	cg03562788	37	16	31487153	TGFB1I1;TGFB1I1;TGFB1I1	0.956982127823616
cg18876201	NA	NA	10756	-0.571	0.5677	+---++----++-	31.4	17.495	12	0.1319	cg18876201	37	10	132907864	TCERG1L	0.956982127823616
cg15226766	NA	NA	10757	0.571	0.5677	+-+-+-+-+-+++	33.9	18.142	12	0.1114	cg15226766	37	6	32944477	BRD2;BRD2	0.956982127823616
cg25760412	NA	NA	10753	-0.571	0.5677	+++--+---+---	0	10.213	12	0.5973	cg25760412	37	20	36793747	TGM2;TGM2	0.956982127823616
cg00782260	NA	NA	10751	0.571	0.5677	+++-++--+++-+	26.1	16.233	12	0.1808	cg00782260	37	1	16142290		0.956982127823616
cg15941948	NA	NA	10751	-0.571	0.5677	++++-++---+--	0	11.881	12	0.4553	cg15941948	37	5	2751552	IRX2;IRX2;C5orf38;IRX2;IRX2	0.956982127823616
cg13856643	NA	NA	10754	0.571	0.5677	+--+++-+-++-+	0	8.825	12	0.7178	cg13856643	37	2	238500389	RAB17	0.956982127823616
cg01025836	NA	NA	10735	-0.571	0.5678	+--+--+-++--+	29	16.906	12	0.1532	cg01025836	37	20	37230326	C20orf95	0.956982127823616
cg27216937	NA	NA	10757	0.571	0.5678	+-++-++--++++	0	6.391	12	0.8951	cg27216937	37	11	6425978	APBB1;APBB1	0.956982127823616
cg07661167	NA	NA	10756	0.571	0.5678	--++++-+++-++	36.4	18.873	12	0.09165	cg07661167	37	10	37990439		0.956982127823616
cg24757159	NA	NA	10756	0.571	0.5678	+++++-+++-+--	0	10.458	12	0.5759	cg24757159	37	3	99345675	MIR548G	0.956982127823616
cg09814877	NA	NA	10752	0.571	0.5678	----++-+--+++	26.7	16.368	12	0.1749	cg09814877	37	19	51293677	ACPT	0.956982127823616
cg05522011	NA	NA	10751	0.571	0.5678	++++---++-+-+	0	9.168	12	0.6885	cg05522011	37	4	81122726	PRDM8;PRDM8	0.956982127823616
cg11351837	NA	NA	10756	-0.571	0.5678	----++++--+-+	39.4	19.807	12	0.07083	cg11351837	37	17	26732272	SLC46A1	0.956982127823616
cg13120771	NA	NA	10756	0.571	0.5678	+++++++-+++--	28.2	16.719	12	0.1605	cg13120771	37	17	40333470	KCNH4	0.956982127823616
cg04415297	NA	NA	10755	0.571	0.5678	---+-+++++++-	16	14.286	12	0.2828	cg04415297	37	1	231243034		0.956982127823616
cg06732870	NA	NA	10755	-0.571	0.5678	++-+---+--+-+	46.8	22.569	12	0.03162	cg06732870	37	19	51143348	SYT3;SYT3	0.956982127823616
cg15235987	NA	NA	10757	-0.571	0.5678	++--++--+---+	0	7.637	12	0.8128	cg15235987	37	12	132469937	EP400	0.956982127823616
cg24524850	NA	NA	10753	-0.571	0.5678	++++---------	50.7	24.35	12	0.01822	cg24524850	37	1	44496039	SLC6A9	0.956982127823616
cg03737691	NA	NA	10757	-0.571	0.5678	++++-+------+	13.6	13.886	12	0.3081	cg03737691	37	20	62681064	SOX18	0.956982127823616
cg23336481	NA	NA	10720	0.571	0.5678	+++-+++---++-	0	8.45	12	0.749	cg23336481	37	6	32634344	HLA-DQB1	0.956982127823616
cg24126967	NA	NA	10747	0.571	0.5678	++-+---++-+++	20.4	15.07	12	0.2377	cg24126967	37	6	28945500		0.956982127823616
cg14733989	NA	NA	10757	-0.571	0.5678	-++-++-----++	34	18.181	12	0.1103	cg14733989	37	19	17622331	PGLS	0.956982127823616
cg07317449	NA	NA	10756	-0.571	0.5678	--+----+++-+-	50.8	24.401	12	0.01793	cg07317449	37	2	127964374	CYP27C1	0.956982127823616
cg14035368	NA	NA	10755	0.571	0.5678	-+-+++--++++-	0	8.899	12	0.7115	cg14035368	37	9	139258938	CARD9;CARD9;DNLZ	0.956982127823616
cg05968609	NA	NA	10753	0.571	0.5678	++--++++-++++	10.4	13.389	12	0.3414	cg05968609	37	16	89938437		0.956982127823616
cg10758902	NA	NA	10751	0.571	0.5678	-+-+--++++-++	0	10.182	12	0.6	cg10758902	37	11	65560174	OVOL1	0.956982127823616
cg10930901	NA	NA	10753	0.571	0.5678	-++--+--+-+-+	33.7	18.11	12	0.1124	cg10930901	37	5	146885434		0.956982127823616
cg22856114	NA	NA	10027	-0.571	0.5678	-+++-+-?---+-	0	5.072	11	0.9276	cg22856114	37	2	128175905	PROC	0.956982127823616
cg03163734	NA	NA	10754	-0.571	0.5678	-++---+-+-+--	0	7.64	12	0.8126	cg03163734	37	2	65659863	SPRED2	0.956982127823616
cg01520447	NA	NA	10756	0.571	0.5678	++--+-++++++-	0	4.284	12	0.9778	cg01520447	37	2	106498162	NCK2;NCK2;NCK2	0.956982127823616
cg07919840	NA	NA	10757	0.571	0.5678	-+-+++-+---+-	21	15.191	12	0.2311	cg07919840	37	7	1250182		0.956982127823616
cg05112254	NA	NA	10756	-0.571	0.5678	---+-+++-+-+-	6.7	12.856	12	0.3796	cg05112254	37	12	2224410	CACNA1C;CACNA1C;CACNA1C;CACNA1C;CACNA1C;CACNA1C;CACNA1C;CACNA1C;CACNA1C;CACNA1C;CACNA1C;CACNA1C;CACNA1C;CACNA1C;CACNA1C;CACNA1C;CACNA1C;CACNA1C;CACNA1C;CACNA1C;CACNA1C;CACNA1C;CACNA1C	0.956982127823616
cg26271690	NA	NA	10753	0.571	0.5678	-+-++++-+++-+	0	9.473	12	0.6621	cg26271690	37	1	202830559	LOC148709	0.956982127823616
cg11376706	NA	NA	10757	-0.571	0.5678	-++++--++-+--	34.1	18.223	12	0.1091	cg11376706	37	7	157514626	PTPRN2;PTPRN2;PTPRN2	0.956982127823616
cg08675585	NA	NA	10756	0.571	0.5678	+-+-+--++-++-	0	6.98	12	0.859	cg08675585	37	14	77292733	C14orf166B;C14orf166B	0.956982127823616
cg17951138	NA	NA	10755	0.571	0.5678	+++++-++-+---	0	8.926	12	0.7092	cg17951138	37	5	92908392	FLJ42709;FLJ42709	0.956982127823616
cg09702698	NA	NA	10748	0.571	0.5678	---+-+-++-++-	0	11.507	12	0.486	cg09702698	37	17	9808824	RCVRN	0.956982127823616
cg13695646	NA	NA	10757	0.571	0.5678	+-++-+-+-++++	0	7.591	12	0.8163	cg13695646	37	5	78407509	BHMT	0.956982127823616
cg23584332	NA	NA	10757	0.571	0.5678	++++-+--+++--	0	11.559	12	0.4817	cg23584332	37	10	54068462		0.956982127823616
cg10156552	NA	NA	10096	0.571	0.5678	+-+?--+-++++-	28.5	15.394	11	0.1652	cg10156552	37	20	49576836	MOCS3;MOCS3	0.956982127823616
cg26854298	NA	NA	10757	0.571	0.5678	+-+----++-+++	31.2	17.441	12	0.1337	cg26854298	37	4	174442087		0.956982127823616
cg18373623	NA	NA	10757	0.571	0.5678	+++---+-+++-+	29.5	17.027	12	0.1486	cg18373623	37	5	15694721	FBXL7	0.956982127823616
cg10198565	NA	NA	10754	-0.571	0.5678	+---+-+---++-	0	9.069	12	0.697	cg10198565	37	14	21866828	CHD8;SNORD8;CHD8	0.956982127823616
cg04703800	NA	NA	10757	-0.571	0.5678	--++--+-++-+-	0	11.37	12	0.4975	cg04703800	37	6	56956578	ZNF451;ZNF451	0.956982127823616
cg00766289	NA	NA	10751	-0.571	0.5678	++--+--+-++-+	41.8	20.627	12	0.05611	cg00766289	37	12	3311121	TSPAN9;TSPAN9	0.956982127823616
cg19180156	NA	NA	10094	0.571	0.5678	+-+?++-++-++-	6.4	11.754	11	0.3824	cg19180156	37	2	59400971		0.956982127823616
cg05529754	NA	NA	10756	0.571	0.5678	-+++-----+--+	0	9.258	12	0.6808	cg05529754	37	16	85045486	ZDHHC7;ZDHHC7	0.956982127823616
cg06844276	NA	NA	10756	-0.571	0.5678	---++--+--+--	36.7	18.963	12	0.08942	cg06844276	37	6	44823426	SUPT3H;SUPT3H	0.956982127823616
cg11993322	NA	NA	10757	-0.571	0.5678	++-+--++--+--	0	10.997	12	0.5292	cg11993322	37	9	25677495	TUSC1;TUSC1	0.956982127823616
cg14760355	NA	NA	10757	0.571	0.5678	-++-+-+--+-++	0	10.333	12	0.5868	cg14760355	37	2	176046503	ATP5G3;ATP5G3	0.956982127823616
cg13523014	NA	NA	10493	0.571	0.5678	---++-++-+?++	0	8.352	11	0.6814	cg13523014	37	19	8618073	MYO1F	0.956982127823616
cg19041857	NA	NA	10025	0.571	0.5678	-++++--?+++-+	0	10.207	11	0.5119	cg19041857	37	6	27730383		0.956982127823616
cg04203282	NA	NA	10757	-0.571	0.5678	-+---+--+++-+	0	6.679	12	0.8781	cg04203282	37	5	172124636		0.956982127823616
cg02007809	NA	NA	10757	0.571	0.5679	+-++++-+++--+	32.7	17.842	12	0.1206	cg02007809	37	3	129613735	TMCC1;TMCC1	0.956982127823616
cg25006851	NA	NA	10755	-0.571	0.5679	--+-++++----+	0	11.704	12	0.4697	cg25006851	37	10	76622627	MYST4	0.956982127823616
cg05180771	NA	NA	10757	-0.571	0.5679	+---+-+-+++--	0	8.18	12	0.7709	cg05180771	37	4	6576736	MAN2B2	0.956982127823616
cg07917177	NA	NA	10757	0.571	0.5679	-+-+-++--+-+-	0	9.799	12	0.6336	cg07917177	37	20	62811729	MYT1	0.956982127823616
cg13597247	NA	NA	10756	0.571	0.5679	-++++-++-+---	0	9.016	12	0.7016	cg13597247	37	9	123963311	RAB14	0.956982127823616
cg25667998	NA	NA	10757	-0.571	0.5679	+-++--++++--+	0	7.061	12	0.8535	cg25667998	37	19	56705433	ZSCAN5B	0.956982127823616
cg24145486	NA	NA	10754	0.571	0.5679	+-+--+++-+--+	0	10.062	12	0.6106	cg24145486	37	19	1054884	ABCA7	0.956982127823616
cg13458001	NA	NA	10757	-0.571	0.5679	+---+-+----+-	0	8.783	12	0.7214	cg13458001	37	8	81143807		0.956982127823616
cg00572742	NA	NA	10756	-0.571	0.5679	+++-+----+---	33.1	17.946	12	0.1173	cg00572742	37	12	53399997	EIF4B	0.956982127823616
cg09160681	NA	NA	10002	-0.571	0.5679	---++-+-?--+-	14.6	12.873	11	0.3017	cg09160681	37	4	76094406		0.956982127823616
cg15455643	NA	NA	10754	0.571	0.5679	++---++++----	0	8.474	12	0.7471	cg15455643	37	13	111040242	COL4A2	0.956982127823616
cg01202700	NA	NA	10755	0.571	0.5679	--+++++++--+-	0	8.18	12	0.7709	cg01202700	37	12	130337671	TMEM132D	0.956982127823616
cg01846065	NA	NA	10755	0.571	0.5679	----++--++++-	0	5.222	12	0.9502	cg01846065	37	2	153032369	STAM2;STAM2	0.956982127823616
cg26613778	NA	NA	10752	-0.571	0.5679	++--+-+-+--++	46.8	22.569	12	0.03162	cg26613778	37	7	81805241	CACNA2D1	0.956982127823616
cg16026114	NA	NA	10754	-0.571	0.5679	-+++-+++--++-	0	5.999	12	0.9161	cg16026114	37	1	232765417		0.956982127823616
cg26163223	NA	NA	10754	-0.571	0.5679	++--+---+++--	13.1	13.814	12	0.3127	cg26163223	37	1	20834786	MUL1	0.956982127823616
cg02835874	NA	NA	10752	-0.571	0.5679	-+++---+-+---	0	6.796	12	0.8708	cg02835874	37	11	9026820	NRIP3	0.956982127823616
cg24659171	NA	NA	10754	-0.571	0.5679	---+-++++--+-	23	15.587	12	0.2109	cg24659171	37	11	67817691	TCIRG1;TCIRG1	0.956982127823616
cg22803407	NA	NA	10756	-0.571	0.5679	----+--++-+-+	0	10.64	12	0.56	cg22803407	37	19	6733691	GPR108;GPR108	0.956982127823616
cg23015041	NA	NA	10757	-0.571	0.5679	+-+---++----+	0	8.519	12	0.7434	cg23015041	37	8	8176714	PRAGMIN	0.956982127823616
cg11466837	NA	NA	10752	-0.571	0.5679	-+-+--+-++-+-	26.8	16.396	12	0.1738	cg11466837	37	11	120009682	TRIM29	0.956982127823616
cg01530687	NA	NA	10755	-0.571	0.5679	--++-++-++---	0	10.559	12	0.5671	cg01530687	37	16	85646973	KIAA0182;KIAA0182;KIAA0182	0.956982127823616
cg12044919	NA	NA	10757	0.571	0.5679	-+++-+++++++-	1.6	12.199	12	0.4299	cg12044919	37	10	65846243		0.956982127823616
cg24974756	NA	NA	10741	-0.571	0.5679	+--+-+--+----	0	6.084	12	0.9118	cg24974756	37	4	3261318	C4orf44	0.956982127823616
cg03004097	NA	NA	10747	-0.571	0.5679	+++-++--+++--	9.5	13.256	12	0.3507	cg03004097	37	2	239197782	PER2	0.956982127823616
cg05485853	NA	NA	10755	0.571	0.5679	++-+---+--+++	0	7.483	12	0.8241	cg05485853	37	11	64612847	CDC42BPG	0.956982127823616
cg08126211	NA	NA	10757	0.571	0.5679	++-------++-+	0	9.389	12	0.6694	cg08126211	37	6	24357720	KAAG1;DCDC2;KAAG1	0.956982127823616
cg03089940	NA	NA	10757	-0.571	0.5679	+-----+----++	0	4.706	12	0.9671	cg03089940	37	8	21767146	DOK2	0.956982127823616
cg01781018	NA	NA	10757	0.571	0.5679	+-++++-+----+	0	9.829	12	0.631	cg01781018	37	3	16924563		0.956982127823616
cg05882938	NA	NA	10754	0.571	0.5679	+++++-+-++++-	9.1	13.204	12	0.3544	cg05882938	37	3	186857284	RPL39L	0.956982127823616
cg21653149	NA	NA	10756	-0.571	0.5679	+--++-+----++	26	16.213	12	0.1817	cg21653149	37	17	4108148	ANKFY1;ANKFY1	0.956982127823616
cg01765416	NA	NA	10756	-0.571	0.5679	-+--+-+-----+	8.8	13.154	12	0.3579	cg01765416	37	12	132965965		0.956982127823616
cg18130688	NA	NA	10746	0.571	0.568	-+++-+-++-+--	23.4	15.66	12	0.2073	cg18130688	37	3	28119270		0.956982127823616
cg20464360	NA	NA	10757	-0.571	0.568	+++--+---+--+	0	9.191	12	0.6865	cg20464360	37	17	56564855	HSF5	0.956982127823616
cg26748440	NA	NA	10757	0.571	0.568	-+-+-++++++-+	27.3	16.517	12	0.1687	cg26748440	37	4	21699512	KCNIP4;KCNIP4	0.956982127823616
cg07134292	NA	NA	10754	0.571	0.568	-+++++--+-+--	25.5	16.113	12	0.1861	cg07134292	37	1	51702069	RNF11;RNF11	0.956982127823616
cg07566833	NA	NA	10752	-0.571	0.568	++-+-+---++++	29.7	17.071	12	0.1469	cg07566833	37	15	41851969	TYRO3	0.956982127823616
cg02957150	NA	NA	10738	-0.571	0.568	+--+-++-++---	0	5.26	12	0.9487	cg02957150	37	19	3986931	EEF2	0.956982127823616
cg03947632	NA	NA	10757	0.571	0.568	++---+---++-+	27.6	16.585	12	0.1659	cg03947632	37	13	28404089		0.956982127823616
cg23201817	NA	NA	10756	0.571	0.568	--++--++++---	60.7	30.55	12	0.002306	cg23201817	37	19	40007922	SELV	0.956982127823616
cg26617611	NA	NA	10755	-0.571	0.568	+----+-+-++--	0	8.972	12	0.7053	cg26617611	37	8	23429264	SLC25A37	0.956982127823616
cg12926104	NA	NA	10757	-0.571	0.568	---+++---+++-	0	6.913	12	0.8633	cg12926104	37	7	19157339	TWIST1	0.956982127823616
cg19310740	NA	NA	10755	0.571	0.568	-+++----++-++	28.1	16.693	12	0.1615	cg19310740	37	8	103424477	UBR5;UBR5	0.956982127823616
cg02308097	NA	NA	10751	0.571	0.568	+-+-+--+++++-	0	9.662	12	0.6455	cg02308097	37	17	79868996	PCYT2	0.956982127823616
cg01826714	NA	NA	10756	0.571	0.568	+---+++++--+-	0	10.878	12	0.5394	cg01826714	37	5	180324804	BTNL8;BTNL8;BTNL8;BTNL8;BTNL8	0.956982127823616
cg05722148	NA	NA	10746	-0.571	0.568	-++-+++--+++-	0	10.985	12	0.5302	cg05722148	37	11	65729077	SART1	0.956982127823616
cg05596135	NA	NA	10756	0.571	0.568	+-++++--+++--	0	8.945	12	0.7076	cg05596135	37	16	72128010	TXNL4B;TXNL4B;DHX38;TXNL4B	0.956982127823616
cg25928493	NA	NA	10757	0.571	0.568	+-+++++++-++-	12.8	13.761	12	0.3163	cg25928493	37	5	146259944	PPP2R2B;PPP2R2B;PPP2R2B;PPP2R2B;PPP2R2B	0.956982127823616
cg08848172	NA	NA	10751	0.571	0.568	-+-++++-+++--	5.2	12.653	12	0.3948	cg08848172	37	7	26904496	SKAP2	0.956982127823616
cg04658077	NA	NA	10756	0.571	0.568	----++-++-++-	0	5.829	12	0.9245	cg04658077	37	6	40494446	LRFN2	0.956982127823616
cg02779164	NA	NA	10750	-0.571	0.568	--+--+-+--+++	0	10.531	12	0.5695	cg02779164	37	18	42531099	SETBP1	0.956982127823616
cg17315500	NA	NA	10735	-0.571	0.568	+---++++-++--	23.7	15.727	12	0.2041	cg17315500	37	12	103359572		0.956982127823616
cg17383793	NA	NA	10746	-0.571	0.568	-+++----+--++	0	9.698	12	0.6424	cg17383793	37	5	52405638	MOCS2;MOCS2	0.956982127823616
cg07034329	NA	NA	10750	-0.571	0.568	+--+---+----+	33.6	18.071	12	0.1135	cg07034329	37	5	66124395	MAST4;MAST4;MAST4	0.956982127823616
cg01830294	NA	NA	10756	0.571	0.568	+++--+-+--+-+	37.3	19.145	12	0.08509	cg01830294	37	7	116963492	WNT2;WNT2	0.956982127823616
cg02647684	NA	NA	10754	-0.571	0.568	+-+---++---+-	38.8	19.613	12	0.07477	cg02647684	37	14	21060022	RNASE12	0.956982127823616
cg11566244	NA	NA	10751	-0.571	0.568	-+--+-+----+-	0	11.519	12	0.4851	cg11566244	37	11	67351786	GSTP1	0.956982127823616
cg06597861	NA	NA	10756	-0.571	0.568	++-++---+----	0	11.343	12	0.4997	cg06597861	37	8	144100572	LY6E;LOC100133669;LY6E	0.956982127823616
cg22964598	NA	NA	10752	0.571	0.568	++++--+-+++--	0	9.768	12	0.6363	cg22964598	37	11	47429649	SLC39A13;SLC39A13	0.956982127823616
cg15825731	NA	NA	10757	0.571	0.568	--+++-+-+-+-+	38.3	19.437	12	0.07851	cg15825731	37	1	224805753	CNIH3	0.956982127823616
cg19974216	NA	NA	10756	-0.571	0.568	-----+-++-+++	47.2	22.722	12	0.03018	cg19974216	37	3	143526770	SLC9A9	0.956982127823616
cg25585523	NA	NA	10757	-0.571	0.568	-++---+--+--+	5.7	12.727	12	0.3892	cg25585523	37	3	186524693	RFC4;RFC4	0.956982127823616
cg12195820	NA	NA	10750	-0.571	0.568	--+++++-+--+-	0	9.364	12	0.6715	cg12195820	37	8	42698243	THAP1;THAP1;THAP1;THAP1	0.956982127823616
cg08063864	NA	NA	10018	-0.571	0.568	-++-+++?+--+-	18	13.421	11	0.2667	cg08063864	37	2	24346004	PFN4;PFN4;LOC375190	0.956982127823616
cg13052755	NA	NA	10757	-0.571	0.568	++-----++-++-	0	11.516	12	0.4853	cg13052755	37	8	128805589	PVT1	0.956982127823616
cg25548157	NA	NA	10757	0.571	0.568	+--+-++-++--+	0	6.035	12	0.9143	cg25548157	37	13	28363689		0.956982127823616
cg18018245	NA	NA	10749	0.571	0.568	++++++++++---	32.4	17.743	12	0.1237	cg18018245	37	1	167906535	BRP44;DCAF6;BRP44;BRP44;DCAF6	0.956982127823616
cg14920286	NA	NA	10749	0.571	0.568	++--++++--++-	18.8	14.787	12	0.2533	cg14920286	37	6	48732295		0.956982127823616
cg01796044	NA	NA	10755	0.571	0.568	-++----+-++-+	22.8	15.544	12	0.213	cg01796044	37	16	30941664	FBXL19	0.956982127823616
cg15872437	NA	NA	10755	0.571	0.568	+-----++++--+	0	11.122	12	0.5185	cg15872437	37	3	37804282	ITGA9	0.956982127823616
cg25619106	NA	NA	10746	-0.571	0.5681	-++-++--+-+-+	0	9.391	12	0.6692	cg25619106	37	3	52321767	GLYCTK;GLYCTK;GLYCTK;GLYCTK;GLYCTK;GLYCTK	0.956982127823616
cg08739282	NA	NA	10094	-0.571	0.5681	+++?------+-+	0	10.423	11	0.4928	cg08739282	37	4	24586511	DHX15	0.956982127823616
cg09868336	NA	NA	10751	-0.571	0.5681	--++--+-+-+-+	3.6	12.451	12	0.4102	cg09868336	37	3	68981866	FAM19A4;FAM19A4	0.956982127823616
cg08663466	NA	NA	10755	0.571	0.5681	+---+++-+---+	24.4	15.872	12	0.1972	cg08663466	37	16	1725175	CRAMP1L	0.956982127823616
cg07068655	NA	NA	10757	-0.571	0.5681	-+++-+--++---	9	13.19	12	0.3554	cg07068655	37	8	12633029	LOC340357	0.956982127823616
cg13257614	NA	NA	10756	0.571	0.5681	++--+++-+----	0	11.668	12	0.4727	cg13257614	37	2	65356863	RAB1A;RAB1A	0.956982127823616
cg07376374	NA	NA	10756	0.571	0.5681	-++-+-++---+-	7.6	12.991	12	0.3697	cg07376374	37	20	37854477	LOC339568	0.956982127823616
cg25665697	NA	NA	10757	-0.571	0.5681	---+----++++-	16.3	14.33	12	0.2801	cg25665697	37	15	66857881	LCTL	0.956982127823616
cg14523095	NA	NA	10755	-0.571	0.5681	+---+---++-++	18.8	14.78	12	0.2537	cg14523095	37	6	53375903	GCLC	0.956982127823616
cg15055553	NA	NA	10753	0.571	0.5681	--++--++-+--+	0	11.549	12	0.4825	cg15055553	37	12	1697406	FBXL14	0.956982127823616
cg08583049	NA	NA	10756	0.571	0.5681	+-+++++--++--	0	10.062	12	0.6105	cg08583049	37	15	60296815	FOXB1;FOXB1	0.956982127823616
cg11265160	NA	NA	10757	-0.571	0.5681	+--++-+-++--+	8.6	13.124	12	0.3601	cg11265160	37	12	128850196	TMEM132C	0.956982127823616
cg04343361	NA	NA	10757	0.571	0.5681	+-+---+++-+++	43.7	21.301	12	0.04614	cg04343361	37	20	58663316		0.956982127823616
cg21587460	NA	NA	10757	0.571	0.5681	++--+-+-+++--	49	23.521	12	0.02361	cg21587460	37	7	44349295	CAMK2B;CAMK2B;CAMK2B;CAMK2B;CAMK2B;CAMK2B;CAMK2B;CAMK2B	0.956982127823616
cg08434997	NA	NA	10756	-0.571	0.5681	----++-+--+++	0	7.443	12	0.827	cg08434997	37	16	1549677	TELO2	0.956982127823616
cg09249682	NA	NA	10757	-0.571	0.5681	-++-+----+--+	31.2	17.435	12	0.1339	cg09249682	37	7	17338253	AHR	0.956982127823616
cg00846720	NA	NA	10756	-0.571	0.5681	-++-++--+++--	43.5	21.234	12	0.04706	cg00846720	37	4	170533756	NEK1	0.956982127823616
cg09430976	NA	NA	10753	-0.571	0.5681	--+++-----+--	0	9.199	12	0.6858	cg09430976	37	8	25907314		0.956982127823616
cg01511104	NA	NA	10756	0.571	0.5681	-+++-+--++-++	0	10.449	12	0.5766	cg01511104	37	20	5107621	CDS2;CDS2;PCNA	0.956982127823616
cg05487736	NA	NA	10753	-0.571	0.5681	-+---+---++-+	0	9.485	12	0.661	cg05487736	37	14	24617114	PSME2;RNF31	0.956982127823616
cg19400616	NA	NA	10750	-0.571	0.5681	+++-++-----++	35.5	18.606	12	0.09848	cg19400616	37	6	32948359	BRD2;BRD2	0.956982127823616
cg09947881	NA	NA	10754	-0.571	0.5681	++---+---+++-	24.5	15.893	12	0.1962	cg09947881	37	4	178363729	AGA	0.956982127823616
cg01357234	NA	NA	10755	0.571	0.5681	+++-+----+++-	21.4	15.272	12	0.2269	cg01357234	37	16	78130684		0.956982127823616
cg20786513	NA	NA	10727	-0.571	0.5681	----+-+++-++-	17.7	14.586	12	0.2649	cg20786513	37	6	97734858	MIR548H3	0.956982127823616
cg02634762	NA	NA	10755	0.571	0.5681	+-++--++++++-	16.3	14.329	12	0.2802	cg02634762	37	1	2839859		0.956982127823616
cg27204535	NA	NA	10755	0.571	0.5681	++-++--+--+--	45.8	22.133	12	0.03605	cg27204535	37	22	23950788	C22orf43	0.956982127823616
cg04055615	NA	NA	10740	-0.571	0.5681	-+-++----++--	40.7	20.223	12	0.06299	cg04055615	37	6	31697723	DDAH2	0.956982127823616
cg20628791	NA	NA	10026	0.571	0.5681	-++++--?++-+-	0	6.426	11	0.8435	cg20628791	37	9	34652315	IL11RA	0.956982127823616
cg09949152	NA	NA	10755	-0.571	0.5681	-+-+-+--++---	0	6.982	12	0.8588	cg09949152	37	12	118573731	PEBP1	0.956982127823616
cg15476425	NA	NA	10480	-0.571	0.5681	------++--?++	45	19.986	11	0.04553	cg15476425	37	17	78836403	RPTOR;RPTOR	0.956982127823616
cg01577933	NA	NA	10754	0.571	0.5681	--++++--+++--	28.2	16.706	12	0.161	cg01577933	37	1	37498025	GRIK3	0.956982127823616
cg09731306	NA	NA	10754	0.571	0.5681	-++---+-+--++	0	11.856	12	0.4573	cg09731306	37	10	97528707	ENTPD1;ENTPD1;ENTPD1;ENTPD1;ENTPD1;ENTPD1;ENTPD1	0.956982127823616
cg05138699	NA	NA	10755	-0.571	0.5681	--+--+---++-+	0	8.015	12	0.7839	cg05138699	37	20	3026656	MRPS26	0.956982127823616
cg19818016	NA	NA	10757	0.571	0.5681	+--+-+++---++	0	8.867	12	0.7143	cg19818016	37	1	27875683	AHDC1	0.956982127823616
cg08830157	NA	NA	10756	-0.571	0.5681	--+----+-+--+	29.3	16.967	12	0.1508	cg08830157	37	5	1107192	SLC12A7	0.956982127823616
cg03653962	NA	NA	10747	0.571	0.5681	--+-++++++-++	0	10.304	12	0.5893	cg03653962	37	5	2702338		0.956982127823616
cg12777672	NA	NA	10097	0.571	0.5682	++-?++--+-+-+	0	4.155	11	0.9652	cg12777672	37	16	32360338		0.956982127823616
cg03292754	NA	NA	10755	-0.571	0.5682	----+++-+++--	0	6.883	12	0.8653	cg03292754	37	2	219925311	IHH	0.956982127823616
cg18474885	NA	NA	10757	0.571	0.5682	++++-+--+++-+	0	11.351	12	0.4991	cg18474885	37	21	46292084	PTTG1IP	0.956982127823616
cg01458801	NA	NA	10756	0.571	0.5682	+-+-+-++-++--	16.2	14.327	12	0.2803	cg01458801	37	13	110408127	IRS2	0.956982127823616
cg17400701	NA	NA	10753	0.571	0.5682	---+++-+++++-	5.5	12.699	12	0.3913	cg17400701	37	2	236839267	AGAP1;AGAP1	0.956982127823616
cg06676621	NA	NA	10757	-0.571	0.5682	-----++-++---	0	11.197	12	0.5121	cg06676621	37	4	110736369	GAR1;GAR1	0.956982127823616
cg01234379	NA	NA	10093	-0.571	0.5682	---?+--++--++	0	9.428	11	0.5824	cg01234379	37	16	88168314		0.956982127823616
cg08429871	NA	NA	10086	-0.571	0.5682	+-+?---++---+	40.4	18.452	11	0.07167	cg08429871	37	13	107078237		0.956982127823616
cg17542751	NA	NA	10755	0.571	0.5682	+-+-+--+-++-+	0	7.353	12	0.8335	cg17542751	37	22	44568725	PARVG;PARVG	0.956982127823616
cg13892073	NA	NA	10757	-0.571	0.5682	-+----+----++	27.8	16.63	12	0.164	cg13892073	37	12	51008745	DIP2B	0.956982127823616
cg08044454	NA	NA	10757	0.571	0.5682	+--++--+---++	0	8.395	12	0.7535	cg08044454	37	7	37024552	ELMO1;ELMO1;ELMO1;ELMO1	0.956982127823616
cg15736338	NA	NA	10757	-0.571	0.5682	---++---++--+	0	9.144	12	0.6906	cg15736338	37	12	62586425	FAM19A2;FAM19A2	0.956982127823616
cg05511689	NA	NA	10094	0.571	0.5682	+++?+-+--+---	9.9	12.213	11	0.3478	cg05511689	37	6	71123154	FAM135A;FAM135A;FAM135A;FAM135A	0.956982127823616
cg00447867	NA	NA	10097	-0.571	0.5682	+--?+--+--+--	0	10.564	11	0.4805	cg00447867	37	2	120438247	TMEM177;TMEM177;TMEM177	0.956982127823616
cg05318210	NA	NA	10756	-0.571	0.5682	+-++---+--++-	0.7	12.089	12	0.4385	cg05318210	37	2	145780010		0.956982127823616
cg13569583	NA	NA	10756	0.571	0.5682	+--+-+-++-+-+	45.4	21.969	12	0.03787	cg13569583	37	6	150183531	LRP11	0.956982127823616
cg14393952	NA	NA	10754	0.571	0.5682	--++--+++--++	0	8.037	12	0.7822	cg14393952	37	18	56439236		0.956982127823616
cg27006027	NA	NA	10754	0.571	0.5682	+--++-++++++-	0	5.646	12	0.9329	cg27006027	37	19	33165562	ANKRD27;RGS9BP	0.956982127823616
cg09146903	NA	NA	10756	-0.571	0.5682	+-+-+++---+--	1.1	12.137	12	0.4347	cg09146903	37	7	94023869	COL1A2	0.956982127823616
cg22466995	NA	NA	10743	-0.571	0.5682	-+---++---+-+	0	4.093	12	0.9817	cg22466995	37	4	170948896	MFAP3L	0.956982127823616
cg19367626	NA	NA	10753	-0.571	0.5682	-+---++-+++--	18.4	14.699	12	0.2583	cg19367626	37	19	6393772	GTF2F1	0.956982127823616
cg25137841	NA	NA	10757	-0.571	0.5682	-+------+-+-+	12.3	13.683	12	0.3214	cg25137841	37	22	31536585	PLA2G3	0.956982127823616
cg18109485	NA	NA	10756	0.571	0.5682	++++++++--++-	31.8	17.589	12	0.1288	cg18109485	37	11	93754390	HEPHL1;HEPHL1	0.956982127823616
cg06778641	NA	NA	10027	0.571	0.5682	-+++-+-?+++--	8.2	11.982	11	0.365	cg06778641	37	18	12991352	CEP192	0.956982127823616
cg22782268	NA	NA	10750	-0.571	0.5682	+-++++-------	0	8.655	12	0.7321	cg22782268	37	13	92050791	GPC5	0.956982127823616
cg16397629	NA	NA	10342	-0.571	0.5682	-----?+-+--+-	0	5.635	11	0.8966	cg16397629	37	20	40093431	CHD6	0.956982127823616
cg16328548	NA	NA	10756	-0.571	0.5682	----+-+++--++	0	5.29	12	0.9476	cg16328548	37	2	134282102	NCKAP5;NCKAP5	0.956982127823616
cg04490714	NA	NA	10754	0.571	0.5682	++-++++-+++-+	32.1	17.669	12	0.1261	cg04490714	37	16	55690564	SLC6A2;SLC6A2	0.956982127823616
cg12885678	NA	NA	10751	-0.571	0.5682	+---+++++++--	0	10.049	12	0.6117	cg12885678	37	7	157593981	PTPRN2;PTPRN2;PTPRN2	0.956982127823616
cg20088138	NA	NA	10757	0.571	0.5682	-++++----+--+	18.4	14.714	12	0.2575	cg20088138	37	17	78010268	CCDC40;TBC1D16	0.956982127823616
cg20696451	NA	NA	10756	0.571	0.5682	--+++-++++--+	36.8	18.976	12	0.08911	cg20696451	37	10	14881628	HSPA14	0.956982127823616
cg05236705	NA	NA	10734	0.571	0.5682	+++--++++-++-	0	9.812	12	0.6325	cg05236705	37	19	30315074	CCNE1;CCNE1	0.956982127823616
cg03716592	NA	NA	10499	-0.571	0.5682	+-+----++-?-+	0	10.709	11	0.4679	cg03716592	37	19	55606078	PPP1R12C	0.956982127823616
cg15706539	NA	NA	10755	0.571	0.5682	++--+++++--+-	0	4.976	12	0.9588	cg15706539	37	11	70924914	SHANK2	0.956982127823616
cg18387085	NA	NA	10756	-0.571	0.5682	---+--+--++-+	0	4.23	12	0.9789	cg18387085	37	18	72922610	ZADH2;TSHZ1	0.956982127823616
cg16700620	NA	NA	10732	-0.571	0.5682	-+++++--+--+-	2.3	12.276	12	0.4237	cg16700620	37	16	54963754	IRX5	0.956982127823616
cg12823839	NA	NA	10755	-0.571	0.5683	++-+--+---+--	0	4.548	12	0.9714	cg12823839	37	7	155175340		0.956982127823616
cg24810594	NA	NA	10748	0.571	0.5683	--+-+-+-+++++	4.2	12.522	12	0.4047	cg24810594	37	8	23104082	CHMP7	0.956982127823616
cg15827387	NA	NA	10752	0.571	0.5683	+++++++++----	32.8	17.868	12	0.1197	cg15827387	37	14	73525794	RBM25	0.956982127823616
cg03188495	NA	NA	10757	0.571	0.5683	-+++-+---++-+	23.5	15.695	12	0.2056	cg03188495	37	19	3136515	GNA15	0.956982127823616
cg12135856	NA	NA	10756	-0.571	0.5683	++----++--+--	6.4	12.821	12	0.3822	cg12135856	37	21	42219139	DSCAM	0.956982127823616
cg10353388	NA	NA	10745	0.571	0.5683	+++--+-++---+	0	9.241	12	0.6822	cg10353388	37	11	93474820	C11orf54;TAF1D;C11orf54	0.956982127823616
cg23679471	NA	NA	10756	0.571	0.5683	++++--+---+-+	0	11.767	12	0.4645	cg23679471	37	10	102473810		0.956982127823616
cg25250650	NA	NA	10756	0.571	0.5683	-+--++++-+++-	0	6.73	12	0.875	cg25250650	37	10	133639254		0.956982127823616
cg11416290	NA	NA	10753	-0.571	0.5683	++++++-------	0	9.365	12	0.6715	cg11416290	37	4	111532410		0.956982127823616
cg23261910	NA	NA	10757	-0.571	0.5683	++---+++--+--	32.9	17.875	12	0.1195	cg23261910	37	12	121404868		0.956982127823616
cg01124132	NA	NA	10753	-0.571	0.5683	--++++--+-+-+	0	11.579	12	0.4801	cg01124132	37	22	32599511	RFPL2;RFPL2;RFPL2	0.956982127823616
cg25022289	NA	NA	10096	0.571	0.5683	+-+?-++--++-+	0.1	11.008	11	0.4426	cg25022289	37	17	80859515	TBCD	0.956982127823616
cg00829075	NA	NA	10752	0.571	0.5683	+++-+++--++--	24.9	15.984	12	0.192	cg00829075	37	10	3214784	PITRM1	0.956982127823616
cg02228568	NA	NA	10090	-0.571	0.5683	-+-?+--+--+--	0	7.115	11	0.7897	cg02228568	37	7	65695412	TPST1	0.956982127823616
cg25584668	NA	NA	10757	0.571	0.5683	-+----+-+++-+	45.6	22.047	12	0.03699	cg25584668	37	6	31095908	PSORS1C1	0.956982127823616
cg00642468	NA	NA	10756	-0.571	0.5683	+-++++--+-+--	43.8	21.338	12	0.04564	cg00642468	37	13	111364924	ING1;ING1;ING1	0.956982127823616
cg20067612	NA	NA	10756	0.571	0.5683	+-++---++--+-	0	11.63	12	0.4759	cg20067612	37	14	101489415	MIR299;MIR411	0.956982127823616
cg09045681	NA	NA	10754	0.571	0.5683	--+--++++++++	26.9	16.426	12	0.1725	cg09045681	37	6	31127178	TCF19;TCF19;CCHCR1	0.956982127823616
cg11261412	NA	NA	10756	0.571	0.5683	++++---+++--+	0	3.454	12	0.9914	cg11261412	37	17	80969749	B3GNTL1	0.956982127823616
cg24687253	NA	NA	10027	0.571	0.5683	+-+--++?-+++-	0	8.027	11	0.7109	cg24687253	37	7	100865887	ZNHIT1	0.956982127823616
cg26557617	NA	NA	10753	0.571	0.5683	+---+--+-+--+	0	10.983	12	0.5304	cg26557617	37	17	53654271		0.956982127823616
cg14727763	NA	NA	10009	-0.571	0.5683	-+---++-?-+--	19.3	13.629	11	0.2542	cg14727763	37	10	78961643	KCNMA1;KCNMA1;KCNMA1;KCNMA1	0.956982127823616
cg00145915	NA	NA	10757	0.57	0.5683	-----++++-+++	0	9.485	12	0.661	cg00145915	37	1	74059019		0.956982127823616
cg22719833	NA	NA	10756	-0.571	0.5683	+++-++---+---	33.6	18.074	12	0.1135	cg22719833	37	5	43515438	C5orf34	0.956982127823616
cg05228186	NA	NA	10757	0.57	0.5683	-+++--++++-++	8.5	13.113	12	0.3609	cg05228186	37	11	83393344	DLG2;DLG2;DLG2;DLG2;DLG2	0.956982127823616
cg19889307	NA	NA	10756	-0.571	0.5683	+-++---++----	0	8.565	12	0.7396	cg19889307	37	10	75911429	ADK;AP3M1;AP3M1	0.956982127823616
cg00120286	NA	NA	10757	0.571	0.5683	+++---++---++	21.9	15.372	12	0.2217	cg00120286	37	5	108784892		0.956982127823616
cg00973823	NA	NA	10757	-0.571	0.5683	++-+++--++---	7	12.906	12	0.3759	cg00973823	37	1	32226349	BAI2	0.956982127823616
cg27221266	NA	NA	10756	-0.571	0.5683	-+-++-+--++--	4	12.498	12	0.4065	cg27221266	37	10	96122679	NOC3L;NOC3L	0.956982127823616
cg05873146	NA	NA	10095	0.571	0.5683	+-+?+-++--+-+	24.2	14.507	11	0.2062	cg05873146	37	17	29335669		0.956982127823616
cg00686046	NA	NA	10750	-0.571	0.5683	++++--+-++---	0	10.918	12	0.536	cg00686046	37	6	31126799	CCHCR1;CCHCR1;TCF19;TCF19;CCHCR1	0.956982127823616
cg11655486	NA	NA	10756	0.571	0.5683	-+-++-+--+--+	22.4	15.47	12	0.2167	cg11655486	37	1	85156638	SSX2IP;SSX2IP;SSX2IP;SSX2IP;SSX2IP	0.956982127823616
cg08466179	NA	NA	10755	-0.57	0.5683	++-+-+--+---+	0	10.662	12	0.5581	cg08466179	37	1	47799146	CMPK1;CMPK1	0.956982127823616
cg13391810	NA	NA	10757	-0.571	0.5683	----+++-+-+-+	16	14.288	12	0.2827	cg13391810	37	17	78451573	NPTX1	0.956982127823616
cg05977992	NA	NA	10752	0.571	0.5683	--++-+-+-+-++	6.4	12.822	12	0.3821	cg05977992	37	6	151186411	MTHFD1L	0.956982127823616
cg23788856	NA	NA	10752	0.571	0.5683	++++----+++--	47.1	22.686	12	0.03051	cg23788856	37	1	204159729	KISS1	0.956982127823616
cg21184800	NA	NA	10757	0.571	0.5683	--++-+++-++-+	39.5	19.837	12	0.07023	cg21184800	37	9	139559772	EGFL7;EGFL7	0.956982127823616
cg05143860	NA	NA	10746	-0.57	0.5683	-+--+---++---	0	8.543	12	0.7413	cg05143860	37	15	73075975	ADPGK;ADPGK;ADPGK	0.956982127823616
cg14649507	NA	NA	10754	0.571	0.5683	+++--++++---+	0	9.992	12	0.6167	cg14649507	37	2	231735037	ITM2C;ITM2C;ITM2C	0.956982127823616
cg01426105	NA	NA	10752	-0.571	0.5683	+---++++-++--	7.6	12.986	12	0.3701	cg01426105	37	16	79807631		0.956982127823616
cg20873686	NA	NA	10755	-0.571	0.5683	--+-++++-+---	0	10.205	12	0.598	cg20873686	37	7	157292182		0.956982127823616
cg14083403	NA	NA	10757	-0.571	0.5683	+++--+-++--+-	25.7	16.149	12	0.1845	cg14083403	37	8	131317969	ASAP1	0.956982127823616
cg15956753	NA	NA	10754	-0.571	0.5683	+--+----++---	0	8.776	12	0.7219	cg15956753	37	22	45664685		0.956982127823616
cg04735960	NA	NA	10744	0.57	0.5684	--+++--++-++-	0	10.094	12	0.6077	cg04735960	37	13	21006388	CRYL1	0.956982127823616
cg27259548	NA	NA	10756	-0.57	0.5684	-----+-+----+	0	4.825	12	0.9636	cg27259548	37	4	708061	PCGF3	0.956982127823616
cg06774703	NA	NA	10755	0.57	0.5684	+-++-+-+-+-++	0	11.679	12	0.4718	cg06774703	37	17	39647583	KRT36	0.956982127823616
cg07716032	NA	NA	10757	-0.57	0.5684	-+-+-++-++--+	0	7.907	12	0.7923	cg07716032	37	17	7122846	DLG4;ACADVL;ACADVL;DLG4	0.956982127823616
cg10711230	NA	NA	10755	0.57	0.5684	+++-+-++++---	0	11.492	12	0.4873	cg10711230	37	1	867031	SAMD11	0.956982127823616
cg09049717	NA	NA	10727	0.57	0.5684	+++--+--+++-+	22.2	15.421	12	0.2192	cg09049717	37	16	68119261	NFATC3;NFATC3;NFATC3;NFATC3	0.956982127823616
cg23634124	NA	NA	10757	0.57	0.5684	+++--++-++--+	51.1	24.519	12	0.01727	cg23634124	37	17	48049952	DLX4;DLX4	0.956982127823616
cg23629150	NA	NA	10754	-0.57	0.5684	--+----+-+-++	45.1	21.859	12	0.03913	cg23629150	37	8	144416404	TOP1MT	0.956982127823616
cg20337384	NA	NA	10757	0.57	0.5684	+--+++--+----	0	7.292	12	0.8377	cg20337384	37	7	39015705		0.956982127823616
cg07209546	NA	NA	10748	-0.57	0.5684	--++-+--+---+	38	19.367	12	0.08005	cg07209546	37	4	86396437	ARHGAP24;ARHGAP24	0.956982127823616
cg00615892	NA	NA	10744	-0.57	0.5684	+++-+-+-+----	0	6.98	12	0.8589	cg00615892	37	16	69166530	CHTF8;CIRH1A;CHTF8;CHTF8;CHTF8;CIRH1A	0.956982127823616
cg08623215	NA	NA	10757	-0.57	0.5684	-+----+++++--	26.8	16.399	12	0.1736	cg08623215	37	16	19896644	GPRC5B	0.956982127823616
cg13739680	NA	NA	10023	-0.57	0.5684	+--++-+?--+--	22.9	14.26	11	0.2189	cg13739680	37	9	138662323	KCNT1	0.956982127823616
cg16650530	NA	NA	10755	-0.57	0.5684	++---+---+---	0	8.09	12	0.7781	cg16650530	37	1	32538413	TMEM39B	0.956982127823616
cg01409597	NA	NA	10347	-0.57	0.5684	-++-+?---+---	0	6.764	11	0.8178	cg01409597	37	12	62586826	FAM19A2	0.956982127823616
cg04935434	NA	NA	10755	0.57	0.5684	+++-++-+-++-+	24.5	15.895	12	0.1961	cg04935434	37	2	177024947		0.956982127823616
cg12396999	NA	NA	10757	0.57	0.5684	-+-++++-++-+-	0	8.53	12	0.7425	cg12396999	37	12	48576856	C12orf68	0.956982127823616
cg25074071	NA	NA	10753	-0.57	0.5684	+--++-+---+-+	0	8.208	12	0.7687	cg25074071	37	8	23261622	LOXL2;LOXL2	0.956982127823616
cg21313298	NA	NA	10757	-0.57	0.5684	-+--+++--+--+	0	8.489	12	0.7458	cg21313298	37	4	141074394	MAML3	0.956982127823616
cg26622174	NA	NA	10754	-0.57	0.5684	-----++--+-++	0	9.427	12	0.6661	cg26622174	37	19	687028	PRSSL1	0.956982127823616
cg24868307	NA	NA	10756	-0.57	0.5684	---+--++---+-	0	4.808	12	0.9641	cg24868307	37	11	68853686	TPCN2	0.956982127823616
cg23662501	NA	NA	10747	-0.57	0.5684	+++++--+-+---	16.7	14.41	12	0.2753	cg23662501	37	6	28979445		0.956982127823616
cg02639095	NA	NA	10757	-0.57	0.5684	---+-+------+	49.5	23.777	12	0.02181	cg02639095	37	9	15307873	TTC39B;TTC39B;TTC39B;TTC39B	0.956982127823616
cg11887833	NA	NA	10755	-0.57	0.5684	-+---+-+-+-+-	0	5.125	12	0.9537	cg11887833	37	17	10560609	MYH3	0.956982127823616
cg07498874	NA	NA	10743	0.57	0.5684	+-++-++-+-+++	3.8	12.478	12	0.4081	cg07498874	37	1	110577829	FAM40A	0.956982127823616
cg17748122	NA	NA	10755	-0.57	0.5684	---+-++---++-	0	6.82	12	0.8692	cg17748122	37	5	148931271	CSNK1A1;CSNK1A1	0.956982127823616
cg24053748	NA	NA	10756	-0.57	0.5684	-+-+++-------	11.3	13.534	12	0.3314	cg24053748	37	10	128995192	FAM196A;DOCK1	0.956982127823616
cg06044900	NA	NA	10753	-0.57	0.5684	--++++----+-+	30	17.137	12	0.1445	cg06044900	37	20	57467811	GNAS;GNAS;GNAS;GNAS;GNAS;GNAS;GNAS;GNAS	0.956982127823616
cg00903452	NA	NA	10757	0.57	0.5684	++-+--+-+++--	0	4.128	12	0.981	cg00903452	37	10	124046986	BTBD16	0.956982127823616
cg00839675	NA	NA	10754	0.57	0.5684	+--+-++-+-+-+	0	7.751	12	0.8043	cg00839675	37	19	36119657	RBM42	0.956982127823616
cg11911648	NA	NA	10744	-0.57	0.5684	++++-+--+++--	23.2	15.617	12	0.2094	cg11911648	37	6	30418902		0.956982127823616
cg11374656	NA	NA	10083	0.57	0.5684	+-+?++-+---+-	0	10.983	11	0.4447	cg11374656	37	7	157981333	PTPRN2;PTPRN2;PTPRN2	0.956982127823616
cg16842767	NA	NA	10096	-0.57	0.5684	-++?-++-++---	12.2	12.522	11	0.3257	cg16842767	37	2	88316858		0.956982127823616
cg19673664	NA	NA	10754	-0.57	0.5684	---+-++--+++-	0	4.002	12	0.9834	cg19673664	37	6	28806468		0.956982127823616
cg26678516	NA	NA	10757	0.57	0.5684	+++---+++-+++	0	9.536	12	0.6566	cg26678516	37	12	107078680	RFX4;RFX4;RFX4	0.956982127823616
cg20313246	NA	NA	10008	0.57	0.5684	+-+-++-?+-+--	9.6	12.164	11	0.3515	cg20313246	37	10	134997471	KNDC1	0.956982127823616
cg14537090	NA	NA	10097	0.57	0.5684	+++?--+-++-++	0	7.093	11	0.7915	cg14537090	37	2	230096861	PID1;PID1	0.956982127823616
cg03317151	NA	NA	10756	-0.57	0.5684	-+-+------+--	0	11.66	12	0.4734	cg03317151	37	17	1531657	SLC43A2	0.956982127823616
cg21886089	NA	NA	10097	0.57	0.5684	+++?+-++----+	0	5.07	11	0.9277	cg21886089	37	7	71079734	WBSCR17	0.956982127823616
cg23721712	NA	NA	10757	0.57	0.5684	-+++--+--+---	22.5	15.486	12	0.2159	cg23721712	37	6	30227967	HLA-L	0.956982127823616
cg11545838	NA	NA	10756	0.57	0.5684	+-+---+++++-+	0	10.975	12	0.5311	cg11545838	37	4	1805935	FGFR3;FGFR3;FGFR3	0.956982127823616
cg00904574	NA	NA	10757	-0.57	0.5684	+-++-+--+----	0	9.155	12	0.6896	cg00904574	37	1	45265678	PLK3	0.956982127823616
cg13784312	NA	NA	10756	-0.57	0.5685	-+--+---+-+--	0	6.834	12	0.8684	cg13784312	37	9	134609065	RAPGEF1	0.956982127823616
cg01124420	NA	NA	10755	0.57	0.5685	--+-----+++++	0	9.982	12	0.6176	cg01124420	37	2	109605518	EDAR;EDAR	0.956982127823616
cg22085380	NA	NA	10750	0.57	0.5685	+-+++-+++---+	0	7.293	12	0.8377	cg22085380	37	3	120174428		0.956982127823616
cg26109154	NA	NA	10749	0.57	0.5685	-++--+++-++++	6.3	12.802	12	0.3836	cg26109154	37	1	245411604	KIF26B	0.956982127823616
cg19370653	NA	NA	10757	-0.57	0.5685	+-++-+--+++--	0	11.862	12	0.4568	cg19370653	37	4	111550040	PITX2;PITX2	0.956982127823616
cg11725400	NA	NA	10757	0.57	0.5685	--+++--+-++++	0	5.587	12	0.9355	cg11725400	37	14	21625063	OR5AU1	0.956982127823616
cg23776532	NA	NA	10757	-0.57	0.5685	++++------+-+	11	13.478	12	0.3353	cg23776532	37	13	53029591	CKAP2;CKAP2;CKAP2;CKAP2	0.956982127823616
cg08763351	NA	NA	10755	-0.57	0.5685	+--+----+--+-	0	6.156	12	0.908	cg08763351	37	1	152943210	SPRR4	0.956982127823616
cg05712125	NA	NA	10754	0.57	0.5685	--++-+++++-+-	49	23.551	12	0.02339	cg05712125	37	1	9513980		0.956982127823616
cg03781505	NA	NA	10757	-0.57	0.5685	-+-+-+-+--+-+	0	11.356	12	0.4987	cg03781505	37	17	16310359		0.956982127823616
cg09154826	NA	NA	10027	-0.57	0.5685	-++--+-?--+-+	20.3	13.808	11	0.2438	cg09154826	37	1	200635573	DDX59	0.956982127823616
cg15456960	NA	NA	10511	0.57	0.5685	++-++++-+-?+-	0	8.946	11	0.6269	cg15456960	37	19	572669	BSG;BSG;BSG	0.956982127823616
cg13590414	NA	NA	10757	-0.57	0.5685	+-+--+--+-+++	23.7	15.738	12	0.2036	cg13590414	37	9	128173245		0.956982127823616
cg04021733	NA	NA	10755	-0.57	0.5685	---+-+-+-+---	0	8.142	12	0.774	cg04021733	37	6	3713339		0.956982127823616
cg14522047	NA	NA	10756	0.57	0.5685	++++-+++++-+-	0	2.627	12	0.9977	cg14522047	37	7	137678229	CREB3L2	0.956982127823616
cg20774676	NA	NA	10757	-0.57	0.5685	----+--+-+--+	35.5	18.609	12	0.09842	cg20774676	37	1	25393754		0.956982127823616
cg08369872	NA	NA	10752	-0.57	0.5685	+++-+++------	0	5.559	12	0.9367	cg08369872	37	22	24181191	DERL3;DERL3;DERL3;DERL3;DERL3;DERL3	0.956982127823616
cg21678396	NA	NA	10001	0.57	0.5685	--+-+++?+--++	0	7.004	11	0.7988	cg21678396	37	12	133145052	FBRSL1	0.956982127823616
cg13461273	NA	NA	10757	-0.57	0.5685	-+-++-----+-+	28	16.655	12	0.163	cg13461273	37	3	40547232	ZNF620;ZNF620	0.956982127823616
cg04715092	NA	NA	10756	0.57	0.5685	+--+++-+--+-+	30.7	17.319	12	0.138	cg04715092	37	11	68708087		0.956982127823616
cg27051335	NA	NA	10506	0.57	0.5685	+-+--++-++?--	8.3	12	11	0.3637	cg27051335	37	15	75018733	CYP1A1	0.956982127823616
cg22519017	NA	NA	10756	-0.57	0.5685	-+++++---+--+	0	11.993	12	0.4462	cg22519017	37	20	62371961	SLC2A4RG	0.956982127823616
cg22283528	NA	NA	10755	-0.57	0.5685	-+---++-+--++	52.3	25.148	12	0.01414	cg22283528	37	6	31937906	STK19;DOM3Z	0.956982127823616
cg00256767	NA	NA	10757	-0.57	0.5685	--+-++-------	0	11.151	12	0.5161	cg00256767	37	1	203096899	ADORA1;ADORA1;ADORA1;ADORA1	0.956982127823616
cg07972632	NA	NA	10757	0.57	0.5685	-+++-++--+-++	0	11.907	12	0.4532	cg07972632	37	7	1280365		0.956982127823616
cg20403528	NA	NA	10757	0.57	0.5685	--+---++++-+-	37.2	19.113	12	0.08584	cg20403528	37	2	236900667	AGAP1;AGAP1	0.956982127823616
cg25616968	NA	NA	10757	-0.57	0.5685	-----++-+-+++	0	7.823	12	0.7988	cg25616968	37	17	79416203	BAHCC1	0.956982127823616
cg04936932	NA	NA	10757	0.57	0.5685	++--+-+++--+-	0	9.568	12	0.6538	cg04936932	37	17	2283014	SGSM2;SGSM2	0.956982127823616
cg25534294	NA	NA	10745	0.57	0.5685	+--+-+-+-++-+	31.5	17.53	12	0.1307	cg25534294	37	2	155554931	KCNJ3	0.956982127823616
cg23152641	NA	NA	10757	-0.57	0.5685	+--+--+-+-+--	0	11.777	12	0.4637	cg23152641	37	7	127809009		0.956982127823616
cg21957156	NA	NA	10756	0.57	0.5685	---++++--+-++	0	8.033	12	0.7825	cg21957156	37	1	26372718	SLC30A2;SLC30A2	0.956982127823616
cg22009138	NA	NA	10753	-0.57	0.5685	--+++---+++--	23.2	15.623	12	0.2091	cg22009138	37	5	65222522	ERBB2IP;ERBB2IP;ERBB2IP;ERBB2IP	0.956982127823616
cg21412928	NA	NA	10753	0.57	0.5685	++++--+-+++--	0	8.863	12	0.7146	cg21412928	37	6	30640498	DHX16;DHX16	0.956982127823616
cg26044428	NA	NA	10713	-0.57	0.5685	-+-+++-+-+--+	6.4	12.818	12	0.3824	cg26044428	37	14	77279408	ANGEL1	0.956982127823616
cg08227141	NA	NA	10756	-0.57	0.5685	+-+---++-----	44.2	21.487	12	0.04369	cg08227141	37	11	24849257	LUZP2	0.956982127823616
cg23172086	NA	NA	10726	-0.57	0.5685	+---++-+-+-+-	0	6.101	12	0.9109	cg23172086	37	10	98129751	TLL2	0.956982127823616
cg09234582	NA	NA	10755	-0.57	0.5685	-++---++++++-	0	10.74	12	0.5513	cg09234582	37	6	33048286	HLA-DPB1	0.956982127823616
cg11539052	NA	NA	10751	0.57	0.5685	+--+-+++++++-	0	5.804	12	0.9257	cg11539052	37	2	179347266	MIR548N;PLEKHA3	0.956982127823616
cg01749904	NA	NA	10757	0.57	0.5685	+------+++++-	0	8.272	12	0.7635	cg01749904	37	16	89687052	DPEP1;DPEP1;DPEP1	0.956982127823616
cg07350040	NA	NA	10755	0.57	0.5685	+++-+++----++	22.8	15.547	12	0.2129	cg07350040	37	5	146112570	PPP2R2B;PPP2R2B;PPP2R2B;PPP2R2B;PPP2R2B;PPP2R2B;PPP2R2B	0.956982127823616
cg22672282	NA	NA	10740	0.57	0.5685	+-+++--+++---	0	10.996	12	0.5293	cg22672282	37	19	44222974	IRGC	0.956982127823616
cg18374322	NA	NA	10756	0.57	0.5685	-+++-+---+-++	12	13.639	12	0.3243	cg18374322	37	17	38376239	WIPF2	0.956982127823616
cg05838113	NA	NA	10027	-0.57	0.5685	------+?++-+-	0	9.817	11	0.5469	cg05838113	37	10	135082349	ADAM8;ADAM8;ADAM8	0.956982127823616
cg04650676	NA	NA	10754	0.57	0.5685	--++++-+-+---	0	6.747	12	0.8738	cg04650676	37	17	75315486	SEPT9;SEPT9;SEPT9	0.956982127823616
cg15249221	NA	NA	10756	0.57	0.5686	---+++-++++-+	0	5.968	12	0.9177	cg15249221	37	7	55516436		0.956982127823616
cg21237861	NA	NA	10757	-0.57	0.5686	-++++--------	18	14.641	12	0.2616	cg21237861	37	18	77918142	PARD6G;LOC100130522;LOC100130522	0.956982127823616
cg16524960	NA	NA	10755	0.57	0.5686	+--+-+--++--+	51	24.502	12	0.01737	cg16524960	37	16	69141345	HAS3;HAS3	0.956982127823616
cg11790699	NA	NA	10757	0.57	0.5686	-++---++-+-+-	0	3.444	12	0.9915	cg11790699	37	1	32192936	BAI2	0.956982127823616
cg14545570	NA	NA	10752	0.57	0.5686	++-++---++-++	33.4	18.03	12	0.1148	cg14545570	37	9	116932028	COL27A1	0.956982127823616
cg23040064	NA	NA	10757	-0.57	0.5686	+--+-++---+-+	0	9.156	12	0.6895	cg23040064	37	16	87635784	JPH3	0.956982127823616
cg13413488	NA	NA	10756	-0.57	0.5686	+-++-----+---	0	6.548	12	0.886	cg13413488	37	9	130921913	C9orf16	0.956982127823616
cg05848320	NA	NA	10719	-0.57	0.5686	-++++----+++-	0	10.704	12	0.5545	cg05848320	37	12	56843372	TIMELESS	0.956982127823616
cg19483861	NA	NA	10744	-0.57	0.5686	+----+++--+--	0	6.776	12	0.872	cg19483861	37	19	7504512	ARHGEF18;ARHGEF18	0.956982127823616
cg01870681	NA	NA	10753	-0.57	0.5686	++---+----++-	16.8	14.427	12	0.2743	cg01870681	37	6	29933925		0.956982127823616
cg10530280	NA	NA	10025	-0.57	0.5686	++--++-?----+	0	9.461	11	0.5794	cg10530280	37	1	167759869	MPZL1;MPZL1;MPZL1	0.956982127823616
cg22160726	NA	NA	10757	-0.57	0.5686	+--+-+---+++-	50.5	24.255	12	0.01878	cg22160726	37	19	5904727	VMAC;NDUFA11	0.956982127823616
cg01935747	NA	NA	10749	0.57	0.5686	-++++--+++++-	0	11.793	12	0.4624	cg01935747	37	6	134212483	TCF21;TCF21	0.956982127823616
cg10192872	NA	NA	10757	0.57	0.5686	+---+++-+++--	14.7	14.065	12	0.2966	cg10192872	37	16	417842	MRPL28	0.956982127823616
cg17110559	NA	NA	10756	-0.57	0.5686	----+--+--+++	53.9	26.041	12	0.01059	cg17110559	37	12	32111392	C12orf35	0.956982127823616
cg12071084	NA	NA	10757	-0.57	0.5686	++--+-+--+---	0	11.236	12	0.5088	cg12071084	37	1	109792523	CELSR2	0.956982127823616
cg02520707	NA	NA	10756	-0.57	0.5686	++-+---+++--+	22.9	15.555	12	0.2125	cg02520707	37	1	205418278	MIR135B	0.956982127823616
cg18853287	NA	NA	10756	0.57	0.5686	----+-++--+++	0	9.41	12	0.6675	cg18853287	37	10	135085147	ADAM8;ADAM8;ADAM8	0.956982127823616
cg02744524	NA	NA	10756	-0.57	0.5686	++++---++----	21.6	15.302	12	0.2253	cg02744524	37	3	138655827		0.956982127823616
cg18011760	NA	NA	10756	0.57	0.5686	+-+-+-+++-+-+	0	4.391	12	0.9753	cg18011760	37	2	19320928		0.956982127823616
cg00098718	NA	NA	10757	-0.57	0.5686	-+++-+++++---	0	10.033	12	0.6131	cg00098718	37	15	81072600	KIAA1199	0.956982127823616
cg02021157	NA	NA	10757	0.57	0.5686	+--+--+++----	0	11.242	12	0.5083	cg02021157	37	11	2644078	KCNQ1;KCNQ1	0.956982127823616
cg27466237	NA	NA	10757	0.57	0.5686	+-+++-+-+-++-	0	6.137	12	0.909	cg27466237	37	4	184319924		0.956982127823616
cg22317537	NA	NA	10753	0.57	0.5686	++-++++---++-	23.5	15.68	12	0.2063	cg22317537	37	8	144099822	LY6E;LOC100133669;LY6E	0.956982127823616
cg21761355	NA	NA	10097	0.57	0.5686	++-?++-++--+-	5.4	11.625	11	0.3924	cg21761355	37	12	131930674		0.956982127823616
cg02750587	NA	NA	10746	0.57	0.5686	+-++++++-+---	0	8.583	12	0.7381	cg02750587	37	1	85156370	SSX2IP;SSX2IP;SSX2IP;SSX2IP;SSX2IP	0.956982127823616
cg02174341	NA	NA	10755	0.57	0.5686	++--+-+++-+++	0	5.548	12	0.9371	cg02174341	37	10	13276466	UCMA	0.956982127823616
cg09378111	NA	NA	10756	0.57	0.5686	-++-++---+++-	1.2	12.151	12	0.4337	cg09378111	37	2	211036309	C2orf67	0.956982127823616
cg19533582	NA	NA	10757	0.57	0.5686	++++-+-++-++-	26.7	16.367	12	0.175	cg19533582	37	2	9463422	ASAP2;ASAP2	0.956982127823616
cg11170044	NA	NA	10756	0.57	0.5686	+--+-+-++--+-	9.1	13.201	12	0.3546	cg11170044	37	2	3131308		0.956982127823616
cg04761267	NA	NA	10756	-0.57	0.5686	++--+-++--++-	24.8	15.95	12	0.1935	cg04761267	37	11	65621144	SNX32	0.956982127823616
cg03728780	NA	NA	10725	-0.57	0.5686	+++-----++---	4.8	12.604	12	0.3985	cg03728780	37	1	43389725		0.956982127823616
cg10491460	NA	NA	10744	-0.57	0.5686	++++-++---+--	6.3	12.801	12	0.3837	cg10491460	37	1	10854307	CASZ1;CASZ1	0.956982127823616
cg07782527	NA	NA	10754	-0.57	0.5686	+---+--+-++--	22	15.378	12	0.2214	cg07782527	37	10	135109333	TUBGCP2	0.956982127823616
cg11456854	NA	NA	10752	0.57	0.5686	-+-+-+++++-++	0	7.308	12	0.8366	cg11456854	37	2	43584626	THADA;THADA	0.956982127823616
cg23393214	NA	NA	10025	0.57	0.5686	+++-+++?--+++	0	6.289	11	0.8534	cg23393214	37	19	12230754		0.956982127823616
cg12366895	NA	NA	10757	0.57	0.5686	--++---++++-+	0	8.9	12	0.7114	cg12366895	37	13	112613543		0.956982127823616
cg13487666	NA	NA	10756	0.57	0.5686	----++--+-+-+	19.3	14.862	12	0.2491	cg13487666	37	9	127021157	NEK6;NEK6;NEK6;NEK6	0.956982127823616
cg09807148	NA	NA	10757	-0.57	0.5686	+-++--+--++--	2.5	12.31	12	0.4211	cg09807148	37	17	34122069	MMP28;MMP28	0.956982127823616
cg09827812	NA	NA	10096	0.57	0.5686	++-?--+-++-++	0	9.759	11	0.5522	cg09827812	37	16	48221499	ABCC11;ABCC11;ABCC11	0.956982127823616
cg17070113	NA	NA	10756	-0.57	0.5686	----+-++-+-+-	35.4	18.581	12	0.09916	cg17070113	37	13	46542006	ZC3H13	0.956982127823616
cg19213675	NA	NA	10756	-0.57	0.5686	-------+--+-+	22.8	15.538	12	0.2133	cg19213675	37	11	214949	RIC8A	0.956982127823616
cg00822030	NA	NA	10748	-0.57	0.5687	++++----+---+	0	9.033	12	0.7001	cg00822030	37	1	6086018	KCNAB2;KCNAB2	0.956982127823616
cg22593342	NA	NA	10754	0.57	0.5687	-+---+-++-+++	0	4.193	12	0.9797	cg22593342	37	10	82219410	TSPAN14;TSPAN14	0.956982127823616
cg23709535	NA	NA	10757	-0.57	0.5687	-+----++----+	0	11.12	12	0.5187	cg23709535	37	6	34993277	ANKS1A	0.956982127823616
cg13564533	NA	NA	10754	0.57	0.5687	+++-+++---+-+	48.3	23.222	12	0.0259	cg13564533	37	8	55379081		0.956982127823616
cg13207733	NA	NA	10376	0.57	0.5687	-++++?+-++--+	5.9	11.69	11	0.3874	cg13207733	37	7	45232211		0.956982127823616
cg02045936	NA	NA	10757	-0.57	0.5687	+++-+--+--++-	0	9.264	12	0.6802	cg02045936	37	11	2152577	INS-IGF2;IGF2;IGF2;IGF2	0.956982127823616
cg14758065	NA	NA	10757	-0.57	0.5687	-++-+--+-+---	20.8	15.16	12	0.2328	cg14758065	37	17	81028496		0.956982127823616
cg26229361	NA	NA	10754	-0.57	0.5687	++--++-+-+++-	39.2	19.733	12	0.0723	cg26229361	37	19	750564	C19orf21	0.956982127823616
cg23028631	NA	NA	10751	0.57	0.5687	+-++++-+-+++-	0	8.412	12	0.7522	cg23028631	37	1	2335500	RER1	0.956982127823616
cg02574421	NA	NA	10755	-0.57	0.5687	+-+++++--++--	0	8.231	12	0.7668	cg02574421	37	1	17306627	MFAP2;MFAP2;MFAP2;MFAP2	0.956982127823616
cg03751324	NA	NA	10754	0.57	0.5687	+---+++++-++-	29.9	17.128	12	0.1448	cg03751324	37	16	4029315	ADCY9	0.956982127823616
cg13643452	NA	NA	10756	-0.57	0.5687	-++--+----+-+	0	7.718	12	0.8068	cg13643452	37	14	38725650	CLEC14A	0.956982127823616
cg14012546	NA	NA	10757	-0.57	0.5687	-+--+-+-+---+	0	8.795	12	0.7203	cg14012546	37	2	233981788	INPP5D;INPP5D	0.956982127823616
cg14647957	NA	NA	10027	0.57	0.5687	+-+---+?++--+	33.9	16.635	11	0.1191	cg14647957	37	17	78828243	RPTOR;RPTOR	0.956982127823616
cg24009737	NA	NA	10752	-0.57	0.5687	+---+--++-++-	0	9.908	12	0.624	cg24009737	37	10	126781559	CTBP2;CTBP2	0.956982127823616
cg06505000	NA	NA	10756	0.57	0.5687	++++-+---++--	47.7	22.943	12	0.02822	cg06505000	37	3	122102135	FAM162A;CCDC58	0.956982127823616
cg13457427	NA	NA	10755	0.57	0.5687	+++++-+++----	0	5.801	12	0.9258	cg13457427	37	10	134955698		0.956982127823616
cg27284833	NA	NA	10750	0.57	0.5687	-+---+-++-+++	25.6	16.137	12	0.185	cg27284833	37	13	114112018	DCUN1D2	0.956982127823616
cg03161587	NA	NA	10743	0.57	0.5687	-+++-+++--++-	0	11.216	12	0.5105	cg03161587	37	2	220405163	CHPF	0.956982127823616
cg10590925	NA	NA	10753	-0.57	0.5687	++--++--+++--	0	5.219	12	0.9503	cg10590925	37	11	1463620	BRSK2	0.956982127823616
cg24458428	NA	NA	10756	-0.57	0.5687	-+++--+--+---	0	8.809	12	0.7191	cg24458428	37	1	25757288	TMEM57	0.956982127823616
cg10709350	NA	NA	10026	-0.57	0.5687	----++-?----+	0	8.185	11	0.6966	cg10709350	37	1	31206669	LAPTM5	0.956982127823616
cg06938467	NA	NA	10755	-0.57	0.5687	-+-+-+--+-++-	0	6.987	12	0.8584	cg06938467	37	17	74261078	FAM100B	0.956982127823616
cg07236718	NA	NA	10757	0.57	0.5687	--++-++--++-+	0	10.711	12	0.5539	cg07236718	37	8	30242935	RBPMS;RBPMS;RBPMS;RBPMS	0.956982127823616
cg22341533	NA	NA	10707	-0.57	0.5687	+--+---++-++-	0	10.344	12	0.5858	cg22341533	37	12	2066003	DCP1B	0.956982127823616
cg21576525	NA	NA	10027	-0.57	0.5687	----++-?--+++	58.9	26.733	11	0.005041	cg21576525	37	17	80796712	TBCD;ZNF750	0.956982127823616
cg16165120	NA	NA	10750	0.57	0.5687	+++++--++++-+	33.1	17.926	12	0.1179	cg16165120	37	11	85566439	CCDC83;CCDC83	0.956982127823616
cg10830713	NA	NA	10755	0.57	0.5687	-+-++-------+	26.9	16.424	12	0.1726	cg10830713	37	1	62904021	USP1;USP1;USP1	0.956982127823616
cg00422978	NA	NA	10757	0.57	0.5687	-+++++--++-++	0	10.309	12	0.5888	cg00422978	37	8	40333695		0.956982127823616
cg25848158	NA	NA	10755	-0.57	0.5687	++-++---++---	0	8.037	12	0.7822	cg25848158	37	1	151966808	S100A10	0.956982127823616
cg21446511	NA	NA	10757	-0.57	0.5687	+-+++-+--+---	0.6	12.073	12	0.4398	cg21446511	37	2	179316481	PRKRA;PRKRA;PRKRA;MIR548N;DFNB59;DFNB59	0.956982127823616
cg27562431	NA	NA	10753	-0.57	0.5687	-+-++---++---	25.4	16.096	12	0.1869	cg27562431	37	7	127229267	ARF5	0.956982127823616
cg25527882	NA	NA	10755	0.57	0.5687	-++---++++-++	6.7	12.867	12	0.3788	cg25527882	37	6	41698885	TFEB;TFEB	0.956982127823616
cg10503208	NA	NA	10741	0.57	0.5687	+-+-+++-+-++-	0	9.354	12	0.6724	cg10503208	37	11	5545506		0.956982127823616
cg09976876	NA	NA	10026	-0.57	0.5687	++--+++?--++-	9.7	12.185	11	0.3499	cg09976876	37	16	57184713		0.956982127823616
cg21694349	NA	NA	10754	-0.57	0.5687	-+++-+---+---	55.4	26.887	12	0.008022	cg21694349	37	7	100184161	FBXO24;LRCH4;FBXO24	0.956982127823616
cg00238994	NA	NA	10756	0.57	0.5687	--++++---+-++	0	5.618	12	0.9341	cg00238994	37	19	2977310	TLE6;TLE6	0.956982127823616
cg01285122	NA	NA	10094	0.57	0.5687	-++?+--+++--+	0	10.518	11	0.4845	cg01285122	37	12	39932673		0.956982127823616
cg24501758	NA	NA	10756	0.57	0.5687	--++-++-+-++-	0	10.522	12	0.5703	cg24501758	37	4	128778381		0.956982127823616
cg15688551	NA	NA	10755	0.57	0.5687	-++-++--+++-+	13	13.786	12	0.3146	cg15688551	37	19	34175132	CHST8;CHST8;CHST8	0.956982127823616
cg02425372	NA	NA	10757	0.57	0.5687	--+-+-++++++-	0	8.481	12	0.7465	cg02425372	37	12	53074023	KRT1	0.956982127823616
cg08761264	NA	NA	10756	-0.57	0.5687	++++-+--+++--	0	11.257	12	0.507	cg08761264	37	16	28874980	SH2B1;SH2B1;SH2B1;SH2B1;SH2B1	0.956982127823616
cg13550729	NA	NA	10756	0.57	0.5687	+-++-----++++	0	4.349	12	0.9763	cg13550729	37	1	19983475	NBL1;NBL1	0.956982127823616
cg24140132	NA	NA	10754	0.57	0.5687	-+--+-+-+-+++	8.4	13.102	12	0.3617	cg24140132	37	14	106672092		0.956982127823616
cg16243981	NA	NA	10744	0.57	0.5687	+--++-++-+-++	52.9	25.495	12	0.01265	cg16243981	37	4	893811	GAK	0.956982127823616
cg00290483	NA	NA	10755	-0.57	0.5687	-+-+--+--+--+	0	11.684	12	0.4714	cg00290483	37	17	71639029	SDK2	0.956982127823616
cg09826923	NA	NA	10756	0.57	0.5687	+-+++-+-++++-	0	6.996	12	0.8578	cg09826923	37	1	215810601	USH2A	0.956982127823616
cg10693865	NA	NA	10756	-0.57	0.5687	--+-+----+-+-	0	11.134	12	0.5175	cg10693865	37	19	55574951	RDH13;RDH13;RDH13;RDH13	0.956982127823616
cg23047077	NA	NA	10747	0.57	0.5687	+-+-++----++-	34.7	18.363	12	0.1051	cg23047077	37	4	185574472	CCDC111	0.956982127823616
cg15468739	NA	NA	10753	0.57	0.5688	+++++----+-++	0	6.226	12	0.9043	cg15468739	37	11	82735870	RAB30	0.956982127823616
cg23731089	NA	NA	10754	-0.57	0.5688	------++++++-	0	11.999	12	0.4457	cg23731089	37	8	141599208	EIF2C2;EIF2C2	0.956982127823616
cg12955777	NA	NA	10755	0.57	0.5688	+++-+----+++-	14.4	14.026	12	0.2991	cg12955777	37	19	7701829	STXBP2;STXBP2	0.956982127823616
cg16439941	NA	NA	10025	-0.57	0.5688	---++++?++---	28.5	15.38	11	0.1658	cg16439941	37	3	179322418	NDUFB5;MRPL47;MRPL47;MRPL47;MRPL47	0.956982127823616
cg22542699	NA	NA	10757	-0.57	0.5688	----+-++-+-+-	0	9.218	12	0.6842	cg22542699	37	2	208205302		0.956982127823616
cg23689615	NA	NA	10027	0.57	0.5688	++----+?---++	0	10.39	11	0.4957	cg23689615	37	15	74228839	LOXL1	0.956982127823616
cg25722029	NA	NA	10757	0.57	0.5688	+--+----+--++	40.6	20.193	12	0.06353	cg25722029	37	19	13907696	ZSWIM4	0.956982127823616
cg10302059	NA	NA	10094	-0.57	0.5688	--+?++--+-+--	28.5	15.382	11	0.1657	cg10302059	37	8	47165887		0.956982127823616
cg05210937	NA	NA	10752	0.57	0.5688	+++---++++-++	38.5	19.521	12	0.07671	cg05210937	37	4	185655043	MLF1IP	0.956982127823616
cg08794157	NA	NA	10757	-0.57	0.5688	-+++++------+	2.1	12.258	12	0.4252	cg08794157	37	17	15164627	PMP22;PMP22;PMP22	0.956982127823616
cg17319788	NA	NA	10755	-0.57	0.5688	-----+-+-++--	28	16.676	12	0.1622	cg17319788	37	7	55121401	EGFR;EGFR;EGFR;EGFR	0.956982127823616
cg04655372	NA	NA	10757	-0.57	0.5688	-+++--+-++---	17.5	14.538	12	0.2677	cg04655372	37	17	46126232	NFE2L1	0.956982127823616
cg01304145	NA	NA	10755	0.57	0.5688	++++++++----+	3.1	12.389	12	0.415	cg01304145	37	16	22296770	EEF2K	0.956982127823616
cg19942495	NA	NA	10757	0.57	0.5688	--++-+---++-+	24	15.793	12	0.2009	cg19942495	37	17	32484027	ACCN1	0.956982127823616
cg27300028	NA	NA	10756	-0.57	0.5688	++++---++-+--	0	10.702	12	0.5546	cg27300028	37	13	100312810	CLYBL	0.956982127823616
cg26006440	NA	NA	10739	-0.57	0.5688	+---+---+-+-+	19.7	14.951	12	0.2441	cg26006440	37	19	4868007	PLIN3;PLIN3;PLIN3	0.956982127823616
cg13900763	NA	NA	10754	-0.57	0.5688	+-+--+++--+-+	0	5.573	12	0.9361	cg13900763	37	9	137160473		0.956982127823616
cg14212631	NA	NA	10757	-0.57	0.5688	--+++-+-+----	0	11.25	12	0.5076	cg14212631	37	1	197115504	ASPM	0.956982127823616
cg15680620	NA	NA	10012	-0.57	0.5688	++++--+-?+---	0	5.983	11	0.8745	cg15680620	37	1	173639130	ANKRD45	0.956982127823616
cg05875154	NA	NA	10757	0.57	0.5688	----+--++-+++	0	10.085	12	0.6085	cg05875154	37	16	58554859	CNOT1	0.956982127823616
cg19192101	NA	NA	10750	-0.57	0.5688	+----+-++-+--	7.5	12.973	12	0.371	cg19192101	37	17	9129315	NTN1	0.956982127823616
cg12396969	NA	NA	10757	0.57	0.5688	++++-++--++--	22.7	15.522	12	0.2141	cg12396969	37	1	27319532	TRNP1	0.956982127823616
cg07251788	NA	NA	10023	0.57	0.5688	++----+?-+--+	6.2	11.733	11	0.3841	cg07251788	37	22	19280165	CLTCL1;CLTCL1	0.956982127823616
cg23999080	NA	NA	10757	-0.57	0.5688	-----+-++--++	0	11.821	12	0.4601	cg23999080	37	1	3319264	PRDM16;PRDM16	0.956982127823616
cg02551910	NA	NA	10756	-0.57	0.5688	++++-----+-+-	14.9	14.098	12	0.2945	cg02551910	37	10	12110991	DHTKD1;DHTKD1	0.956982127823616
cg03244560	NA	NA	10756	0.57	0.5688	++-+-++--+--+	0	10.579	12	0.5653	cg03244560	37	8	25909171		0.956982127823616
cg22381300	NA	NA	10744	-0.57	0.5688	-++++---+-+--	15.7	14.235	12	0.286	cg22381300	37	1	202976463	TMEM183A;TMEM183B	0.956982127823616
cg01072121	NA	NA	10749	-0.57	0.5688	+--++--+-+---	0	11.772	12	0.4642	cg01072121	37	5	114961949	TMED7-TICAM2;TMED7-TICAM2;TMED7	0.956982127823616
cg05219423	NA	NA	10755	0.57	0.5688	++-+++-+++--+	0	8.027	12	0.783	cg05219423	37	10	11291279	CUGBP2;CUGBP2;CUGBP2;CUGBP2	0.956982127823616
cg18146506	NA	NA	10713	0.57	0.5688	++---+++--+-+	0	11.611	12	0.4774	cg18146506	37	20	2633340	NOP56;MIR1292;NOP56	0.956982127823616
cg15956152	NA	NA	10755	0.57	0.5688	++--++--++++-	0	8.162	12	0.7723	cg15956152	37	2	178129912	NFE2L2;NFE2L2;NFE2L2	0.956982127823616
cg00358456	NA	NA	10755	-0.57	0.5688	---+---+-+-+-	0	11.39	12	0.4958	cg00358456	37	2	135206337	LOC151162;MGAT5	0.956982127823616
cg26853057	NA	NA	10090	0.57	0.5688	++-?--++++++-	0	7.844	11	0.7272	cg26853057	37	8	42002293		0.956982127823616
cg20291846	NA	NA	10757	-0.57	0.5688	+-+--+-++---+	35.7	18.661	12	0.09705	cg20291846	37	2	9696659	ADAM17	0.956982127823616
cg27619353	NA	NA	10757	-0.57	0.5688	-++++--+-+++-	27.7	16.606	12	0.165	cg27619353	37	22	38071651	LGALS1;LGALS1	0.956982127823616
cg05995991	NA	NA	10757	0.57	0.5688	+-++-+--+--+-	4.7	12.587	12	0.3997	cg05995991	37	4	8200852	SH3TC1	0.956982127823616
cg05413957	NA	NA	10756	-0.57	0.5688	---+-+++++++-	0	11.418	12	0.4935	cg05413957	37	7	6547591	GRID2IP	0.956982127823616
cg06191454	NA	NA	10756	-0.57	0.5688	--+++++-+++--	47	22.63	12	0.03104	cg06191454	37	11	122850545	BSX	0.956982127823616
cg06740897	NA	NA	10752	-0.57	0.5688	+---++---+---	0	11.438	12	0.4918	cg06740897	37	17	46124821	NFE2L1	0.956982127823616
cg04070427	NA	NA	10757	-0.57	0.5688	----+-++-+++-	11.1	13.491	12	0.3344	cg04070427	37	20	34099511	CEP250	0.956982127823616
cg00682090	NA	NA	10742	0.57	0.5688	++-++--+-+-++	48.2	23.155	12	0.02644	cg00682090	37	17	3733468	C17orf85;C17orf85	0.956982127823616
cg14556618	NA	NA	10756	0.57	0.5688	---+++--+++++	27	16.446	12	0.1716	cg14556618	37	6	160390829	IGF2R	0.956982127823616
cg04585822	NA	NA	10754	-0.57	0.5689	-+------+++-+	0	10.747	12	0.5507	cg04585822	37	17	72916509	USH1G	0.957031077068173
cg25382032	NA	NA	10753	0.57	0.5689	+-+++--+++--+	0	5.933	12	0.9194	cg25382032	37	3	184035178	EIF4G1;EIF4G1;EIF4G1;EIF4G1	0.957031077068173
cg26952928	NA	NA	10754	-0.57	0.5689	-----+-+--++-	0	5.746	12	0.9283	cg26952928	37	8	142230233	SLC45A4	0.957031077068173
cg04920527	NA	NA	10751	0.57	0.5689	+--+-+--+-+++	0	8.546	12	0.7411	cg04920527	37	1	153505651		0.957031077068173
cg04020735	NA	NA	10756	0.57	0.5689	-++--+++-+-++	0	5.551	12	0.937	cg04020735	37	12	131389278		0.957031077068173
cg06678662	NA	NA	10757	0.57	0.5689	+-+++--++-+-+	13.8	13.921	12	0.3058	cg06678662	37	12	63023439		0.957031077068173
cg19813226	NA	NA	10756	-0.57	0.5689	++-+-+--+-+-+	0	11.038	12	0.5256	cg19813226	37	1	235257141		0.957031077068173
cg00795416	NA	NA	10755	-0.57	0.5689	--+-+--+--++-	0	9.978	12	0.6179	cg00795416	37	7	26284369		0.957031077068173
cg08101036	NA	NA	10755	-0.57	0.5689	+--+---++-+--	7.9	13.033	12	0.3667	cg08101036	37	7	27153655	HOXA3;HOXA3;HOXA3	0.957031077068173
cg22029879	NA	NA	10755	0.57	0.5689	+++++-----++-	0	11.137	12	0.5172	cg22029879	37	8	1790861	ARHGEF10	0.957031077068173
cg01225788	NA	NA	10757	0.57	0.5689	++--+-+++-+-+	0	8.813	12	0.7188	cg01225788	37	8	70404514	SULF1;SULF1;SULF1;SULF1	0.957031077068173
cg22186515	NA	NA	10757	0.57	0.5689	++-+--+--++++	2.5	12.312	12	0.421	cg22186515	37	6	106533997	PRDM1	0.957031077068173
cg14096353	NA	NA	10757	-0.57	0.5689	-++++-----+--	0	7.37	12	0.8322	cg14096353	37	10	102504236	PAX2;PAX2;PAX2;PAX2;PAX2	0.957031077068173
cg24427243	NA	NA	10754	0.57	0.5689	++++----++-+-	46.1	22.265	12	0.03466	cg24427243	37	1	12128100	TNFRSF8	0.957031077068173
cg02951552	NA	NA	10757	-0.57	0.5689	-+++----+++-+	61.9	31.482	12	0.001663	cg02951552	37	1	156051441	MEX3A	0.957031077068173
cg01542023	NA	NA	10757	-0.57	0.5689	---+--+++--+-	0	11.447	12	0.4911	cg01542023	37	16	28550637	NUPR1;NUPR1	0.957031077068173
cg14325837	NA	NA	10747	-0.57	0.5689	-+-+++---++--	23.1	15.61	12	0.2098	cg14325837	37	10	49731563	ARHGAP22	0.957031077068173
cg23899654	NA	NA	10757	0.57	0.5689	+++++---++-+-	0	6.088	12	0.9116	cg23899654	37	8	11759930		0.957031077068173
cg17342247	NA	NA	10757	0.57	0.5689	++--+-+-+-+-+	32.6	17.813	12	0.1215	cg17342247	37	17	3540594	CTNS;SHPK;CTNS	0.957031077068173
cg02047489	NA	NA	10754	-0.57	0.5689	-++++++-+-++-	31.3	17.456	12	0.1332	cg02047489	37	5	76011836	F2R	0.957031077068173
cg15009331	NA	NA	10756	-0.57	0.5689	-+---+++--++-	0	8.379	12	0.7548	cg15009331	37	10	80502431		0.957031077068173
cg14620208	NA	NA	10083	0.57	0.5689	-+-?+++++-+-+	2.9	11.334	11	0.4157	cg14620208	37	9	140652685	EHMT1;EHMT1	0.957031077068173
cg25623473	NA	NA	10757	-0.57	0.5689	--+---+++++--	53.9	26.035	12	0.01061	cg25623473	37	15	89008086	MRPL46	0.957031077068173
cg04480708	NA	NA	10026	-0.57	0.5689	++---+-?++--+	0	6.128	11	0.8647	cg04480708	37	16	1225588	CACNA1H;CACNA1H	0.957031077068173
cg10902432	NA	NA	10742	0.57	0.5689	+---+-+-+-+++	0	6.681	12	0.878	cg10902432	37	16	19565565	C16orf62	0.957031077068173
cg18821742	NA	NA	10756	-0.57	0.5689	+++--+--+-++-	0	6.461	12	0.8911	cg18821742	37	4	30722274	PCDH7;PCDH7;PCDH7;PCDH7;PCDH7;PCDH7	0.957031077068173
cg15089097	NA	NA	10752	0.57	0.5689	--++++--+++-+	0	8.632	12	0.734	cg15089097	37	5	68485177	CENPH	0.957031077068173
cg09028855	NA	NA	10755	0.57	0.5689	-++-+--++++--	0	10.822	12	0.5442	cg09028855	37	20	32698354	EIF2S2	0.957031077068173
cg00747152	NA	NA	10753	-0.569	0.569	+-+----+-++++	0	8.308	12	0.7607	cg00747152	37	19	39339713	HNRNPL;HNRNPL	0.957062975426762
cg04299318	NA	NA	10757	-0.57	0.569	+----+-+--+-+	6.6	12.845	12	0.3804	cg04299318	37	16	84093210	MBTPS1	0.957062975426762
cg03054576	NA	NA	10748	0.57	0.569	++++++---++--	6.8	12.882	12	0.3777	cg03054576	37	11	118016366	SCN4B;SCN4B;SCN4B;SCN4B	0.957062975426762
cg04423064	NA	NA	10757	-0.57	0.569	-+---++++-+--	6.4	12.82	12	0.3823	cg04423064	37	8	37887926	EIF4EBP1	0.957062975426762
cg08105813	NA	NA	10751	0.57	0.569	+-+---++++--+	0	9.282	12	0.6787	cg08105813	37	2	37699716		0.957062975426762
cg18174683	NA	NA	10751	0.57	0.569	++-+-+-++-++-	24.6	15.912	12	0.1953	cg18174683	37	2	68675870		0.957062975426762
cg10472244	NA	NA	10018	0.57	0.569	-++-+++?-++-+	31.1	15.974	11	0.1421	cg10472244	37	3	53925831	SELK;SELK	0.957062975426762
cg14245228	NA	NA	10755	-0.569	0.569	+--++--+-++-+	29.2	16.961	12	0.1511	cg14245228	37	9	135619345	C9orf98	0.957062975426762
cg08480458	NA	NA	10756	-0.57	0.569	++++-----+--+	44.8	21.721	12	0.04076	cg08480458	37	3	53529655	CACNA1D;CACNA1D;CACNA1D	0.957062975426762
cg00236919	NA	NA	10755	0.569	0.569	--+-+++++++++	0	8.517	12	0.7436	cg00236919	37	4	48018263	NIPAL1	0.957062975426762
cg23698560	NA	NA	10755	-0.57	0.569	---+--++-++++	9	13.18	12	0.3561	cg23698560	37	1	3822352	LOC100133612	0.957062975426762
cg09012708	NA	NA	10751	-0.57	0.569	-+-+-+--++--+	0	11.782	12	0.4633	cg09012708	37	2	42068177		0.957062975426762
cg01861284	NA	NA	10748	0.569	0.569	--+-----+++-+	0	10.589	12	0.5645	cg01861284	37	12	93835964	UBE2N;UBE2N	0.957062975426762
cg27600794	NA	NA	10755	-0.57	0.569	--+-++++++---	8	13.043	12	0.3659	cg27600794	37	10	118349430	PNLIPRP1	0.957062975426762
cg03395511	NA	NA	10756	0.569	0.569	+++--+-++-+-+	1.2	12.152	12	0.4336	cg03395511	37	6	291903	DUSP22	0.957062975426762
cg01593886	NA	NA	10745	-0.569	0.569	+-++-+----+-+	57.5	28.213	12	0.005149	cg01593886	37	17	48278778	COL1A1	0.957062975426762
cg24732692	NA	NA	10757	0.57	0.569	-++--+--+++++	0	7.544	12	0.8197	cg24732692	37	19	3660026	PIP5K1C	0.957062975426762
cg21993547	NA	NA	10757	0.57	0.569	-+-+++++---++	29	16.89	12	0.1538	cg21993547	37	6	32172523	NOTCH4	0.957062975426762
cg12046758	NA	NA	10755	0.57	0.569	+++++++---+--	0	7.648	12	0.812	cg12046758	37	17	59474922		0.957062975426762
cg01394833	NA	NA	10088	-0.57	0.569	+--?--------+	26	14.87	11	0.1885	cg01394833	37	3	193585103		0.957062975426762
cg05239811	NA	NA	10756	-0.569	0.569	---++---+-++-	0	6.014	12	0.9154	cg05239811	37	6	31734147	C6orf27	0.957062975426762
cg06797661	NA	NA	10753	0.57	0.569	-+++++----+-+	2.1	12.255	12	0.4254	cg06797661	37	2	48338981		0.957062975426762
cg23089298	NA	NA	10757	-0.57	0.569	-+-+--+-+++--	0	6.053	12	0.9134	cg23089298	37	2	97536097	SEMA4C	0.957062975426762
cg09623510	NA	NA	10754	0.57	0.569	-+--++-++--++	0	6.772	12	0.8723	cg09623510	37	3	14105751	TPRXL	0.957062975426762
cg11570697	NA	NA	10756	0.57	0.569	----+-+++--+-	0	11.919	12	0.4522	cg11570697	37	19	649464	RNF126	0.957062975426762
cg22718914	NA	NA	10755	-0.57	0.569	+--++-+---+-+	3.7	12.465	12	0.4091	cg22718914	37	6	147525462	STXBP5;STXBP5	0.957062975426762
cg02151997	NA	NA	10756	0.57	0.569	-+-++-++--+-+	0	3.942	12	0.9845	cg02151997	37	6	32060791	TNXB	0.957062975426762
cg06119449	NA	NA	10744	0.57	0.569	+-----++-++-+	13.5	13.874	12	0.3088	cg06119449	37	6	119762034		0.957062975426762
cg09074755	NA	NA	10746	-0.569	0.569	-+-+--++++-+-	48.3	23.223	12	0.02589	cg09074755	37	12	29650711	OVCH1	0.957062975426762
cg03006338	NA	NA	10756	-0.57	0.569	++-+-------+-	0	7.33	12	0.835	cg03006338	37	19	4402502	CHAF1A	0.957062975426762
cg01669108	NA	NA	10756	0.57	0.569	+---+++-+-++-	53.2	25.651	12	0.01202	cg01669108	37	11	65646791	CTSW	0.957062975426762
cg14242359	NA	NA	10753	-0.57	0.569	-++-+--++-+--	44	21.443	12	0.04425	cg14242359	37	19	4902687	ARRDC5	0.957062975426762
cg04237522	NA	NA	10757	-0.569	0.5691	-------+--++-	0	5.732	12	0.929	cg04237522	37	4	81127819		0.957077828480126
cg22522066	NA	NA	10757	-0.569	0.5691	-+-+-----++-+	18	14.639	12	0.2618	cg22522066	37	19	38754726	SPINT2;SPINT2	0.957077828480126
cg02931604	NA	NA	10757	-0.569	0.5691	-+-++-++----+	0	10.558	12	0.5672	cg02931604	37	6	74064298	DPPA5	0.957077828480126
cg06760507	NA	NA	10755	-0.569	0.5691	--+++-+++----	44.1	21.455	12	0.04411	cg06760507	37	1	161168145	NDUFS2;ADAMTS4	0.957077828480126
cg08821193	NA	NA	10754	0.569	0.5691	++--+-++--+-+	0	7.089	12	0.8517	cg08821193	37	19	13068151	GADD45GIP1	0.957077828480126
cg05080966	NA	NA	10756	-0.569	0.5691	+----++-----+	0	8.59	12	0.7375	cg05080966	37	8	145549812	DGAT1	0.957077828480126
cg04907257	NA	NA	10755	-0.569	0.5691	--++-+----+-+	51.6	24.818	12	0.01571	cg04907257	37	5	7395318	ADCY2	0.957077828480126
cg17456851	NA	NA	10751	-0.569	0.5691	+-+---++--+++	13.8	13.924	12	0.3056	cg17456851	37	5	78090622	ARSB	0.957077828480126
cg07193766	NA	NA	10754	-0.569	0.5691	--++-+--+-+--	0	10.181	12	0.6001	cg07193766	37	11	32457127	WT1;WIT1;WT1;WT1;WT1	0.957077828480126
cg13956167	NA	NA	10757	-0.569	0.5691	-++-+--+++---	0	5.221	12	0.9502	cg13956167	37	2	23792747	KLHL29	0.957077828480126
cg13961400	NA	NA	10756	-0.569	0.5691	-----+--++-++	0	7.586	12	0.8166	cg13961400	37	6	31657548	BAT5	0.957077828480126
cg18347762	NA	NA	10755	-0.569	0.5691	+-++---++--+-	26.7	16.365	12	0.1751	cg18347762	37	13	91499567		0.957077828480126
cg20344344	NA	NA	10095	0.569	0.5691	+--?++-++++++	15.8	13.071	11	0.2887	cg20344344	37	20	44069038		0.957077828480126
cg04987608	NA	NA	10755	-0.569	0.5691	--++-----++-+	0	11.442	12	0.4915	cg04987608	37	16	75300043	BCAR1;BCAR1;BCAR1;BCAR1;BCAR1	0.957077828480126
cg14367995	NA	NA	10712	-0.569	0.5691	-+--++--++---	0	5.457	12	0.9409	cg14367995	37	9	110253800		0.957077828480126
cg03918304	NA	NA	10746	-0.569	0.5691	-+------+-+--	4.7	12.598	12	0.3989	cg03918304	37	2	176981654	HOXD10	0.957077828480126
cg14696311	NA	NA	10752	0.569	0.5691	++----+++---+	22.6	15.513	12	0.2146	cg14696311	37	13	114855198	RASA3	0.957077828480126
cg13654588	NA	NA	10756	0.569	0.5691	-+++-+++--+-+	0	10.736	12	0.5516	cg13654588	37	10	120354081	PRLHR	0.957077828480126
cg07428782	NA	NA	10756	0.569	0.5691	----+++--+---	0	6.722	12	0.8754	cg07428782	37	17	31861540	ACCN1	0.957077828480126
cg10275770	NA	NA	10756	0.569	0.5691	-+-+-++++---+	0	9.201	12	0.6856	cg10275770	37	17	62084205	ICAM2;ICAM2;ICAM2;ICAM2;ICAM2;ICAM2	0.957077828480126
cg09548051	NA	NA	10757	-0.569	0.5691	-+--+++--++--	41.3	20.451	12	0.05901	cg09548051	37	7	1286324		0.957077828480126
cg14617041	NA	NA	10757	-0.569	0.5691	+--+--+--+--+	0	9.175	12	0.6879	cg14617041	37	5	72415687	TMEM171;TMEM171	0.957077828480126
cg00008810	NA	NA	10757	0.569	0.5691	-----+++---++	22	15.391	12	0.2207	cg00008810	37	1	53924763	DMRTB1	0.957077828480126
cg07470489	NA	NA	10027	-0.569	0.5691	---+++-?++---	24	14.471	11	0.208	cg07470489	37	5	178487465	ZNF354C	0.957077828480126
cg11469061	NA	NA	10757	-0.569	0.5691	+-+++--++----	0	9.419	12	0.6668	cg11469061	37	11	31826421	PAX6;PAX6;PAX6	0.957077828480126
cg08108224	NA	NA	10749	0.569	0.5691	++++-+------+	46.2	22.322	12	0.03407	cg08108224	37	6	57235407	PRIM2	0.957077828480126
cg02468821	NA	NA	10756	0.569	0.5691	+--+--+++--++	9.5	13.253	12	0.3509	cg02468821	37	2	70072731	GMCL1	0.957077828480126
cg11914659	NA	NA	10757	0.569	0.5691	+-+++++-+----	0	11.05	12	0.5246	cg11914659	37	5	180670379	GNB2L1;SNORD96A;SNORD95	0.957077828480126
cg07448928	NA	NA	10756	-0.569	0.5691	+--+--++-+---	0	8.622	12	0.7348	cg07448928	37	5	427755	AHRR	0.957077828480126
cg13998281	NA	NA	10469	0.569	0.5691	--+-+--++-?++	33.7	16.586	11	0.1207	cg13998281	37	2	70933502	ADD2;ADD2;ADD2;ADD2;ADD2	0.957077828480126
cg15743799	NA	NA	10751	-0.569	0.5691	-+----++--+--	0	8.341	12	0.758	cg15743799	37	17	9805578	RCVRN	0.957077828480126
cg07451641	NA	NA	10026	-0.569	0.5691	++-----?+---+	0	7.778	11	0.733	cg07451641	37	3	9029456	SRGAP3;SRGAP3	0.957077828480126
cg02671751	NA	NA	10752	-0.569	0.5691	--+++-+--++--	0	8.445	12	0.7495	cg02671751	37	10	88281576	WAPAL	0.957077828480126
cg12124478	NA	NA	10757	0.569	0.5691	+-+-+++-+-+-+	0	10.396	12	0.5812	cg12124478	37	1	156542480	IQGAP3	0.957077828480126
cg11598148	NA	NA	10753	0.569	0.5691	-+--++--+++-+	0	7.18	12	0.8455	cg11598148	37	12	122907090	CLIP1;CLIP1;CLIP1;CLIP1	0.957077828480126
cg00421541	NA	NA	10757	0.569	0.5691	+-+-+-+----++	19.2	14.857	12	0.2494	cg00421541	37	1	218334134		0.957077828480126
cg05191825	NA	NA	10756	-0.569	0.5692	++++--+---+-+	3	12.368	12	0.4166	cg05191825	37	12	108956318	ISCU;ISCU;SART3;ISCU;ISCU	0.957116035884997
cg21193975	NA	NA	10752	0.569	0.5692	++---+++++-+-	0	10.277	12	0.5917	cg21193975	37	9	137024866	WDR5;WDR5	0.957116035884997
cg05151709	NA	NA	10757	0.569	0.5692	-+--+--+-++++	12.1	13.656	12	0.3232	cg05151709	37	1	846155		0.957116035884997
cg18803303	NA	NA	10756	-0.569	0.5692	--+--+-+++---	6.6	12.853	12	0.3798	cg18803303	37	12	94081831	CRADD	0.957116035884997
cg16657397	NA	NA	10752	0.569	0.5692	++-++++--++-+	0	4.143	12	0.9807	cg16657397	37	3	186079367	DGKG;DGKG;DGKG	0.957116035884997
cg23845936	NA	NA	10093	0.569	0.5692	-++?+-+-+-++-	0	8.563	11	0.6621	cg23845936	37	19	7140630	INSR;INSR	0.957116035884997
cg21487207	NA	NA	10757	0.569	0.5692	-+-+-++++++-+	6.4	12.825	12	0.3819	cg21487207	37	12	54410576	HOXC4;HOXC6;HOXC5	0.957116035884997
cg25392500	NA	NA	10757	-0.569	0.5692	+---++--+-+--	0	9.845	12	0.6295	cg25392500	37	6	32094907	ATF6B;ATF6B	0.957116035884997
cg04671367	NA	NA	10097	0.569	0.5692	-++?+---+--++	11.5	12.432	11	0.3321	cg04671367	37	2	220159849	PTPRN;MIR153-1	0.957116035884997
cg18875631	NA	NA	10757	-0.569	0.5692	----++-++-+++	0	7.513	12	0.8219	cg18875631	37	14	101497760	MIR543	0.957116035884997
cg14092045	NA	NA	10757	-0.569	0.5692	-+---+++--+-+	0	11.374	12	0.4972	cg14092045	37	9	116450241		0.957116035884997
cg11782250	NA	NA	10756	0.569	0.5692	-++-++-+----+	0	11.283	12	0.5049	cg11782250	37	8	3429382	CSMD1	0.957116035884997
cg04334792	NA	NA	10001	0.569	0.5692	---+---?+-+++	24.7	14.604	11	0.2013	cg04334792	37	2	220404662	CHPF	0.957116035884997
cg07358634	NA	NA	10757	0.569	0.5692	-+-++--++--+-	1.7	12.204	12	0.4295	cg07358634	37	6	167810043		0.957116035884997
cg16697996	NA	NA	10754	-0.569	0.5692	--+-+-++++-+-	2.1	12.252	12	0.4257	cg16697996	37	3	55592074	ERC2	0.957116035884997
cg06648971	NA	NA	10756	-0.569	0.5692	-++++----+---	0	10.432	12	0.5782	cg06648971	37	3	125239030	SNX4;SNX4	0.957116035884997
cg20902817	NA	NA	10754	-0.569	0.5692	+---+-+---+-+	0	11.18	12	0.5136	cg20902817	37	15	30277796		0.957116035884997
cg10818566	NA	NA	10756	0.569	0.5692	+-+-++++++-+-	0	8.354	12	0.7569	cg10818566	37	2	47197798	TTC7A	0.957116035884997
cg08662074	NA	NA	10752	-0.569	0.5692	--++-+--+++--	0	7.924	12	0.791	cg08662074	37	9	118915867	PAPPA	0.957116035884997
cg18422587	NA	NA	10755	-0.569	0.5692	+-+++--+-----	0	3.959	12	0.9842	cg18422587	37	7	3134670		0.957116035884997
cg04046930	NA	NA	10757	-0.569	0.5692	-++-+---++---	35.2	18.518	12	0.1008	cg04046930	37	17	66454136	WIPI1	0.957116035884997
cg23969515	NA	NA	10752	-0.569	0.5692	-++++-+---+-+	0	6.867	12	0.8663	cg23969515	37	17	48423095	XYLT2	0.957116035884997
cg07764959	NA	NA	10754	0.569	0.5692	---++---+-+-+	62.7	32.178	12	0.001299	cg07764959	37	11	57282648	SLC43A1	0.957116035884997
cg05869122	NA	NA	10755	-0.569	0.5692	-+++--+-----+	0	6.998	12	0.8577	cg05869122	37	1	226926968	ITPKB	0.957116035884997
cg18425700	NA	NA	10754	-0.569	0.5692	--+--++++-+-+	29.8	17.092	12	0.1462	cg18425700	37	17	78925278	RPTOR;RPTOR	0.957116035884997
cg26857078	NA	NA	10750	-0.569	0.5692	----+-+--++--	0	10.708	12	0.5541	cg26857078	37	3	129034995	H1FX;H1FX;C3orf47	0.957116035884997
cg23319546	NA	NA	10750	-0.569	0.5692	+--++----+---	0	11.718	12	0.4686	cg23319546	37	10	75173760	ANXA7;ANXA7	0.957116035884997
cg25478109	NA	NA	10756	0.569	0.5692	---++++--++-+	31	17.383	12	0.1357	cg25478109	37	3	179322476	NDUFB5;MRPL47;MRPL47	0.957116035884997
cg15617543	NA	NA	10757	0.569	0.5693	++-+++---+++-	37	19.063	12	0.08703	cg15617543	37	1	1310978	AURKAIP1;AURKAIP1;AURKAIP1	0.957116035884997
cg10785394	NA	NA	10752	0.569	0.5693	+-----+-+++++	0	11.125	12	0.5182	cg10785394	37	1	178993006		0.957116035884997
cg18065686	NA	NA	10752	0.569	0.5693	+-+-+--++-+++	16.7	14.399	12	0.276	cg18065686	37	8	23411171	SLC25A37	0.957116035884997
cg04078608	NA	NA	10738	0.569	0.5693	+-+++-++-++--	24.1	15.816	12	0.1998	cg04078608	37	21	47394533		0.957116035884997
cg15299835	NA	NA	10757	0.569	0.5693	++--+-----+-+	33.4	18.029	12	0.1148	cg15299835	37	11	66034835	KLC2;RAB1B;KLC2;KLC2;KLC2	0.957116035884997
cg27134730	NA	NA	10470	-0.569	0.5693	--++-++-+-?-+	39.9	18.291	11	0.07506	cg27134730	37	7	124633001		0.957116035884997
cg18315963	NA	NA	10749	-0.569	0.5693	++-+++----+--	20.3	15.052	12	0.2386	cg18315963	37	4	30723455	PCDH7;PCDH7;PCDH7	0.957116035884997
cg06588284	NA	NA	10757	-0.569	0.5693	--++-++--++--	0	11.187	12	0.5129	cg06588284	37	11	46305726	CREB3L1	0.957116035884997
cg17151150	NA	NA	10757	-0.569	0.5693	++-+-+----++-	5.8	12.733	12	0.3887	cg17151150	37	11	118977897	C2CD2L	0.957116035884997
cg05877528	NA	NA	10757	0.569	0.5693	--++-+------+	46.8	22.537	12	0.03192	cg05877528	37	22	26875552	HPS4;HPS4	0.957116035884997
cg13885159	NA	NA	10757	-0.569	0.5693	++++--++-++--	15.6	14.225	12	0.2866	cg13885159	37	11	62473858	BSCL2;GNG3;BSCL2;BSCL2	0.957116035884997
cg25758134	NA	NA	10757	0.569	0.5693	-++-----++-+-	0	11.984	12	0.447	cg25758134	37	1	100503766	HIAT1	0.957116035884997
cg09987740	NA	NA	10754	-0.569	0.5693	+-++-+-+-++--	0	8.275	12	0.7633	cg09987740	37	2	189157244	GULP1	0.957116035884997
cg20916578	NA	NA	10757	-0.569	0.5693	-+--++--+-+-+	0	6.922	12	0.8627	cg20916578	37	8	55014888	LYPLA1	0.957116035884997
cg08746290	NA	NA	10757	-0.569	0.5693	-++----+-+-++	56.6	27.67	12	0.006181	cg08746290	37	7	104829801	SRPK2;SRPK2	0.957116035884997
cg21003581	NA	NA	10756	0.569	0.5693	--++++---++-+	0	11.851	12	0.4577	cg21003581	37	7	82792239	PCLO;PCLO	0.957116035884997
cg10620395	NA	NA	10753	-0.569	0.5693	------++++---	0	11.039	12	0.5256	cg10620395	37	5	1056468	SLC12A7	0.957116035884997
cg00333824	NA	NA	10757	0.569	0.5693	-+-++++---+-+	0	11.811	12	0.461	cg00333824	37	18	63417605	CDH7;CDH7;CDH7	0.957116035884997
cg09637747	NA	NA	10756	0.569	0.5693	-++-+-+++-++-	0	10.225	12	0.5962	cg09637747	37	17	4937278	GPR172B;GPR172B	0.957116035884997
cg04622775	NA	NA	10752	0.569	0.5693	--++++-+---+-	0	11.812	12	0.4609	cg04622775	37	15	89442186	MFGE8;MFGE8	0.957116035884997
cg04223842	NA	NA	10755	0.569	0.5693	++-++--++--+-	62.6	32.085	12	0.001343	cg04223842	37	2	26865191	CIB4	0.957116035884997
cg01223204	NA	NA	10757	0.569	0.5693	--+-+-+++++-+	10.1	13.355	12	0.3438	cg01223204	37	22	22863655	ZNF280B	0.957116035884997
cg13615491	NA	NA	10737	-0.569	0.5693	-+--+---++--+	2.2	12.267	12	0.4245	cg13615491	37	15	77712233	HMG20A	0.957116035884997
cg02123534	NA	NA	10756	0.569	0.5693	--++---++-++-	28.2	16.709	12	0.1609	cg02123534	37	7	965485	ADAP1	0.957116035884997
cg04226001	NA	NA	10756	-0.569	0.5693	++-----++----	3.5	12.43	12	0.4118	cg04226001	37	11	118233209	UBE4A	0.957116035884997
cg21859992	NA	NA	10749	0.569	0.5693	+++----+--+++	0	7.136	12	0.8485	cg21859992	37	2	128476855	WDR33	0.957116035884997
cg24433265	NA	NA	10757	0.569	0.5693	-+----++++-++	2.1	12.256	12	0.4253	cg24433265	37	12	52389247	ACVR1B	0.957116035884997
cg26147922	NA	NA	10753	0.569	0.5693	-++---+++-+++	1.5	12.188	12	0.4307	cg26147922	37	21	37833226	CLDN14;CLDN14;CLDN14;CLDN14;CLDN14	0.957116035884997
cg17159680	NA	NA	10747	-0.569	0.5693	----+-+---++-	0	2.918	12	0.9961	cg17159680	37	19	17303689	MYO9B;MYO9B	0.957116035884997
cg04958337	NA	NA	10757	-0.569	0.5693	---+---++---+	0	7.663	12	0.8109	cg04958337	37	12	6489206		0.957116035884997
cg27058889	NA	NA	10753	0.569	0.5693	++----++++-+-	0	10.525	12	0.57	cg27058889	37	1	55464825	BSND;BSND	0.957116035884997
cg03156389	NA	NA	10752	0.569	0.5693	-++-++--+++-+	0	11.81	12	0.461	cg03156389	37	20	23330637	NXT1	0.957116035884997
cg08258719	NA	NA	10757	0.569	0.5693	+--+-+-+++++-	13.5	13.868	12	0.3092	cg08258719	37	1	16090718	FBLIM1;FBLIM1;FBLIM1	0.957116035884997
cg13026587	NA	NA	10501	-0.569	0.5693	-++-++--+-?--	31.6	16.091	11	0.1378	cg13026587	37	12	121533668		0.957116035884997
cg23570923	NA	NA	10757	-0.569	0.5693	++--+-----+-+	4.1	12.51	12	0.4057	cg23570923	37	4	8271236	HTRA3	0.957116035884997
cg10974128	NA	NA	10755	0.569	0.5693	+--++-+-----+	10.9	13.473	12	0.3356	cg10974128	37	10	93393509	PPP1R3C	0.957116035884997
cg07345710	NA	NA	10757	-0.569	0.5693	+-+---+++--++	36.3	18.834	12	0.09262	cg07345710	37	1	3120013	PRDM16;PRDM16	0.957116035884997
cg17948913	NA	NA	10756	0.569	0.5693	+++-+--+++---	15.9	14.271	12	0.2837	cg17948913	37	5	572064		0.957116035884997
cg02919082	NA	NA	10721	0.569	0.5693	++---+++++-+-	26.1	16.234	12	0.1808	cg02919082	37	6	32605694	HLA-DQA1	0.957116035884997
cg14789039	NA	NA	10757	0.569	0.5693	++++-++--++-+	9.4	13.246	12	0.3514	cg14789039	37	11	33850961		0.957116035884997
cg00842122	NA	NA	10756	0.569	0.5693	-+--+-+--++++	0	10.001	12	0.6159	cg00842122	37	15	49616494	GALK2;GALK2	0.957116035884997
cg00352397	NA	NA	10756	0.569	0.5693	+-+--++-+++-+	0	10.789	12	0.547	cg00352397	37	1	45477801	UROD;HECTD3	0.957116035884997
cg07136133	NA	NA	10757	-0.569	0.5694	+-+---+---+++	0	8.707	12	0.7277	cg07136133	37	11	36422377	PRR5L;PRR5L;PRR5L;PRR5L	0.957122359100538
cg04411044	NA	NA	10756	0.569	0.5694	-+-----++---+	7.6	12.98	12	0.3705	cg04411044	37	1	36191660		0.957122359100538
cg03455964	NA	NA	10757	0.569	0.5694	-+++-+-+--++-	0	7.405	12	0.8297	cg03455964	37	11	125615317	PATE1	0.957122359100538
cg06240275	NA	NA	10755	-0.569	0.5694	-++---+-+++--	62.5	31.996	12	0.001386	cg06240275	37	17	2239739	TSR1;TSR1;SGSM2;SGSM2	0.957122359100538
cg21513751	NA	NA	10755	-0.569	0.5694	++-+----+-+--	45.5	22.018	12	0.03732	cg21513751	37	14	21458627	METT11D1;METT11D1	0.957122359100538
cg11967721	NA	NA	10378	0.569	0.5694	-++++?+---++-	7.3	11.866	11	0.3738	cg11967721	37	2	7342952		0.957122359100538
cg04776470	NA	NA	10757	0.569	0.5694	+++-+-++--+-+	6.1	12.775	12	0.3856	cg04776470	37	6	158483161	SYNJ2	0.957122359100538
cg14026971	NA	NA	10752	-0.569	0.5694	++-++-+-++---	0	9.652	12	0.6465	cg14026971	37	11	13690461	FAR1	0.957122359100538
cg18583563	NA	NA	10514	-0.569	0.5694	-+-+++--++?--	2.3	11.259	11	0.4218	cg18583563	37	15	29864140	FAM189A1	0.957122359100538
cg08412305	NA	NA	10756	-0.569	0.5694	+-++----++--+	0	8.532	12	0.7423	cg08412305	37	1	167904990	DCAF6;BRP44;DCAF6;BRP44;BRP44	0.957122359100538
cg17705658	NA	NA	10755	0.569	0.5694	++++-++-+++--	22.7	15.526	12	0.2139	cg17705658	37	1	32707140	MTMR9L	0.957122359100538
cg23537415	NA	NA	10752	0.569	0.5694	++++--++++---	0	11.014	12	0.5277	cg23537415	37	19	56169445	U2AF2;U2AF2	0.957122359100538
cg23167225	NA	NA	10745	-0.569	0.5694	--+++-+--++--	9.7	13.291	12	0.3483	cg23167225	37	17	27918858		0.957122359100538
cg09883394	NA	NA	10754	0.569	0.5694	+-++--++++--+	0	5.908	12	0.9206	cg09883394	37	10	37048638		0.957122359100538
cg01877595	NA	NA	10096	-0.569	0.5694	-+-?--++-+-+-	0	8.878	11	0.6332	cg01877595	37	16	2830321		0.957122359100538
cg09777095	NA	NA	10748	0.569	0.5694	++--++-+--+-+	27.6	16.571	12	0.1664	cg09777095	37	6	31779308	HSPA1L	0.957122359100538
cg17563769	NA	NA	10715	-0.569	0.5694	--++++---++--	0	4.869	12	0.9622	cg17563769	37	15	59949922	GTF2A2	0.957122359100538
cg06850548	NA	NA	10753	-0.569	0.5694	---++-+-++---	20.1	15.026	12	0.24	cg06850548	37	1	151138564	LYSMD1;SCNM1;LYSMD1;SCNM1	0.957122359100538
cg19915361	NA	NA	10757	0.569	0.5694	-+-++-+++----	43	21.05	12	0.04965	cg19915361	37	14	66171222	FUT8;FUT8;FUT8;FUT8;FUT8	0.957122359100538
cg20680148	NA	NA	10757	0.569	0.5694	++++-+---++-+	16.9	14.432	12	0.274	cg20680148	37	17	43239319	HEXIM2	0.957122359100538
cg04213775	NA	NA	10757	-0.569	0.5694	+-----+++--+-	0	10.394	12	0.5815	cg04213775	37	5	1063087	SLC12A7	0.957122359100538
cg27091642	NA	NA	10757	0.569	0.5694	--++++++--++-	38.7	19.562	12	0.07583	cg27091642	37	19	1816368	MIR1909;REXO1	0.957122359100538
cg24657535	NA	NA	10757	-0.569	0.5694	++++-+-+--+--	21.7	15.321	12	0.2243	cg24657535	37	1	47183194	KIAA0494	0.957122359100538
cg06896534	NA	NA	10755	-0.569	0.5694	++---++--+--+	24.4	15.877	12	0.1969	cg06896534	37	4	95679808	BMPR1B	0.957122359100538
cg10647547	NA	NA	10757	0.569	0.5694	+-+---++-++-+	0	6.656	12	0.8795	cg10647547	37	2	236447792	AGAP1;AGAP1	0.957122359100538
cg27164770	NA	NA	10757	0.569	0.5694	+++--++---+-+	0	6.553	12	0.8857	cg27164770	37	13	94891445	GPC6	0.957122359100538
cg17867417	NA	NA	10730	0.569	0.5694	++--++---+-++	31.8	17.589	12	0.1287	cg17867417	37	19	17980147		0.957122359100538
cg00803692	NA	NA	10751	-0.569	0.5694	--++--+-+-++-	0	5.149	12	0.9528	cg00803692	37	3	46411474	CCR5;CCR5	0.957122359100538
cg13934301	NA	NA	10754	-0.569	0.5694	---+---++-+--	18.9	14.79	12	0.2531	cg13934301	37	9	139388613		0.957122359100538
cg05745046	NA	NA	10755	0.569	0.5694	++-+-----+-++	0	8.695	12	0.7288	cg05745046	37	7	55434270	LANCL2	0.957122359100538
cg05814027	NA	NA	10756	-0.569	0.5694	++++++--+++--	43.2	21.126	12	0.04856	cg05814027	37	1	2345894		0.957122359100538
cg03668470	NA	NA	10751	-0.569	0.5694	-+++--+-+-++-	0	6.363	12	0.8967	cg03668470	37	12	57588180	LRP1;MIR1228	0.957122359100538
cg02838499	NA	NA	10754	0.569	0.5694	++++-+--+++--	0	8.482	12	0.7464	cg02838499	37	19	4342461	MPND;MPND	0.957122359100538
cg21438706	NA	NA	10757	0.569	0.5694	--+-+++--+-++	19.2	14.848	12	0.2499	cg21438706	37	1	100816970	CDC14A;CDC14A;CDC14A	0.957122359100538
cg21126969	NA	NA	10328	0.569	0.5694	++---?+-++-++	0	6.296	11	0.8529	cg21126969	37	3	53030684	SFMBT1;SFMBT1;SFMBT1	0.957122359100538
cg25467233	NA	NA	10757	-0.569	0.5694	+--++-++--++-	0	10.994	12	0.5294	cg25467233	37	19	17933782	INSL3	0.957122359100538
cg03578548	NA	NA	10757	-0.569	0.5694	--+-----+-+++	0	9.465	12	0.6628	cg03578548	37	9	91267411	LOC286238	0.957122359100538
cg09347252	NA	NA	10502	0.569	0.5694	-+-++++++-?+-	14.1	12.801	11	0.3065	cg09347252	37	7	158281613	PTPRN2;PTPRN2;PTPRN2	0.957122359100538
cg01512180	NA	NA	10512	0.569	0.5695	+++---+-++?--	0	9.276	11	0.5964	cg01512180	37	17	8339091	NDEL1;NDEL1	0.957149962853153
cg22825230	NA	NA	10757	-0.569	0.5695	+--+-----++++	21.8	15.351	12	0.2228	cg22825230	37	20	57798303	ZNF831	0.957149962853153
cg07201739	NA	NA	10752	-0.569	0.5695	-+-++--+--++-	33.9	18.155	12	0.1111	cg07201739	37	6	30026287	NCRNA00171	0.957149962853153
cg10570177	NA	NA	10757	-0.569	0.5695	++-+-+---++--	3.4	12.417	12	0.4128	cg10570177	37	9	136324586	C9orf7;C9orf7	0.957149962853153
cg06876710	NA	NA	10752	-0.569	0.5695	-+--++---++--	0	11.641	12	0.475	cg06876710	37	8	26148870	PPP2R2A	0.957149962853153
cg21136005	NA	NA	10757	0.569	0.5695	-+++----++--+	44.3	21.558	12	0.04278	cg21136005	37	14	31494527	AP4S1;STRN3;STRN3;AP4S1	0.957149962853153
cg09367545	NA	NA	10755	0.569	0.5695	-+----+++++++	11.9	13.618	12	0.3258	cg09367545	37	16	1233640	CACNA1H;CACNA1H	0.957149962853153
cg01581018	NA	NA	10756	-0.569	0.5695	-+++----+-+-+	29.5	17.014	12	0.1491	cg01581018	37	3	147110595	ZIC4;ZIC4;ZIC4;ZIC4;ZIC4	0.957149962853153
cg21139046	NA	NA	10097	-0.569	0.5695	+-+?-----+-++	1.4	11.159	11	0.4301	cg21139046	37	3	14339700		0.957149962853153
cg16452866	NA	NA	10756	0.569	0.5695	-+-+-+++++++-	23.2	15.632	12	0.2087	cg16452866	37	14	99655676	BCL11B;BCL11B	0.957149962853153
cg06867089	NA	NA	10756	-0.569	0.5695	-----+-++--++	0	5.86	12	0.923	cg06867089	37	2	218867385		0.957149962853153
cg24152605	NA	NA	10727	0.569	0.5695	++--++----+-+	32.6	17.803	12	0.1218	cg24152605	37	19	57050359	ZFP28;ZFP28	0.957149962853153
cg00960552	NA	NA	10757	-0.569	0.5695	-++-+--+-++-+	13.2	13.822	12	0.3122	cg00960552	37	1	116380946	NHLH2;NHLH2	0.957149962853153
cg06863310	NA	NA	10755	0.569	0.5695	++--++-+--+++	0	9.871	12	0.6273	cg06863310	37	16	79034883	WWOX	0.957149962853153
cg06684987	NA	NA	10096	-0.569	0.5695	---?++-+++++-	14.3	12.829	11	0.3047	cg06684987	37	19	45567721	SFRS16	0.957149962853153
cg14653284	NA	NA	10755	-0.569	0.5695	+----+++-++--	9.7	13.291	12	0.3483	cg14653284	37	2	11679879	GREB1;GREB1	0.957149962853153
cg21162003	NA	NA	10755	-0.569	0.5695	---+++++--+-+	24.3	15.845	12	0.1984	cg21162003	37	6	160240238	PNLDC1	0.957149962853153
cg04146995	NA	NA	10754	-0.569	0.5695	-+-++-++++-+-	23.9	15.773	12	0.2018	cg04146995	37	1	2001651	PRKCZ	0.957149962853153
cg18609343	NA	NA	10755	0.569	0.5695	+-+--+--+++-+	24.2	15.821	12	0.1996	cg18609343	37	7	99717180	TAF6;TAF6;TAF6;TAF6;CNPY4	0.957149962853153
cg11750431	NA	NA	10750	-0.569	0.5695	++-----++-+++	19.7	14.953	12	0.244	cg11750431	37	8	144372051		0.957149962853153
cg06887471	NA	NA	10748	-0.569	0.5695	-+++-----+-++	36.4	18.856	12	0.09206	cg06887471	37	7	149157803	ZNF777	0.957149962853153
cg14853974	NA	NA	10755	0.569	0.5695	-+-++---++--+	60	29.994	12	0.002798	cg14853974	37	17	8218887	ARHGEF15	0.957149962853153
cg14109482	NA	NA	10027	0.569	0.5695	+-+-+++?---++	6.7	11.784	11	0.3801	cg14109482	37	9	138447782		0.957149962853153
cg01637175	NA	NA	10753	0.569	0.5695	++++--+-----+	16.9	14.432	12	0.2739	cg01637175	37	17	21281507	KCNJ12	0.957149962853153
cg13257636	NA	NA	10753	-0.569	0.5695	+++-----+---+	0	10.992	12	0.5296	cg13257636	37	2	29338109	CLIP4	0.957149962853153
cg22403344	NA	NA	10754	-0.569	0.5695	++-++-+++---+	51.7	24.858	12	0.01551	cg22403344	37	2	95691500	MAL;MAL;MAL;MAL;MAL;MAL;MAL;MAL	0.957149962853153
cg00519884	NA	NA	10757	-0.569	0.5695	--+---+++----	44.1	21.449	12	0.04418	cg00519884	37	4	185017300	ENPP6	0.957149962853153
cg00600786	NA	NA	10750	-0.569	0.5695	+-+-++--++---	29.4	17.003	12	0.1495	cg00600786	37	10	80063061		0.957149962853153
cg22805517	NA	NA	10756	-0.569	0.5695	++-+++---+--+	34.7	18.384	12	0.1045	cg22805517	37	7	42951105	C7orf25;C7orf25	0.957149962853153
cg05679027	NA	NA	10749	-0.569	0.5695	+--+--+++-+--	0	7.124	12	0.8493	cg05679027	37	9	99775184	HIATL2	0.957149962853153
cg15559938	NA	NA	10752	0.569	0.5695	++-+--+--++-+	1.3	12.152	12	0.4335	cg15559938	37	1	206837731		0.957149962853153
cg00298242	NA	NA	10757	0.569	0.5695	++-+---+-+-++	0	6.081	12	0.912	cg00298242	37	2	240842716		0.957149962853153
cg25607239	NA	NA	10756	-0.569	0.5695	++-+-----++-+	20.2	15.047	12	0.2389	cg25607239	37	1	17766512	RCC2;RCC2	0.957149962853153
cg01138171	NA	NA	10757	0.569	0.5696	+++++--+--+-+	61.5	31.18	12	0.00185	cg01138171	37	2	131724244	ARHGEF4;ARHGEF4	0.957162591693041
cg03166482	NA	NA	10757	-0.569	0.5696	+++++---+++-+	64.1	33.423	12	0.0008314	cg03166482	37	4	183839070	DCTD;DCTD	0.957162591693041
cg14284588	NA	NA	10757	-0.569	0.5696	-+--+-+++-++-	24.7	15.934	12	0.1943	cg14284588	37	2	179341804	MIR548N;FKBP7;FKBP7	0.957162591693041
cg14445507	NA	NA	10756	-0.569	0.5696	-+++-++++-+-+	48.3	23.207	12	0.02602	cg14445507	37	7	152890360		0.957162591693041
cg09683824	NA	NA	10757	0.569	0.5696	++++--+-+-+--	8.3	13.088	12	0.3627	cg09683824	37	1	179712191	FAM163A	0.957162591693041
cg16586394	NA	NA	10750	0.569	0.5696	--+-+++-+-+++	0	9.342	12	0.6735	cg16586394	37	5	142757011	NR3C1;NR3C1;NR3C1;NR3C1;NR3C1;NR3C1;NR3C1	0.957162591693041
cg07027430	NA	NA	10756	-0.569	0.5696	++++--++--+--	23.6	15.704	12	0.2052	cg07027430	37	16	7354685	A2BP1;A2BP1;A2BP1	0.957162591693041
cg08139038	NA	NA	10756	-0.569	0.5696	++--+---++-+-	26.9	16.425	12	0.1726	cg08139038	37	4	1723128	TACC3;TMEM129;TMEM129	0.957162591693041
cg05338930	NA	NA	10747	-0.569	0.5696	-+++-+-+--++-	0	10.496	12	0.5726	cg05338930	37	17	74928833	MGAT5B;MGAT5B	0.957162591693041
cg08463775	NA	NA	10755	0.569	0.5696	-++--+-++--++	0	9.772	12	0.636	cg08463775	37	3	33433360	UBP1;UBP1;UBP1	0.957162591693041
cg23951474	NA	NA	10757	0.569	0.5696	+-+---++--+++	10.2	13.357	12	0.3437	cg23951474	37	11	2188061	TH;TH;TH	0.957162591693041
cg24486867	NA	NA	10756	0.569	0.5696	--++--++-+-+-	17.4	14.52	12	0.2687	cg24486867	37	2	158616842	ACVR1;ACVR1	0.957162591693041
cg25840433	NA	NA	10755	0.569	0.5696	++-+----+--++	46.9	22.616	12	0.03117	cg25840433	37	6	167104903	RPS6KA2	0.957162591693041
cg06318402	NA	NA	10757	0.569	0.5696	+--++-+-+-+-+	38.7	19.561	12	0.07587	cg06318402	37	1	244894363		0.957162591693041
cg27395939	NA	NA	10751	-0.569	0.5696	--++-+------+	16	14.289	12	0.2827	cg27395939	37	11	17373534	DKFZp686O24166	0.957162591693041
cg20888386	NA	NA	10756	-0.569	0.5696	-+++-----++--	0	6.349	12	0.8975	cg20888386	37	2	219858260	CRYBA2;CRYBA2;CRYBA2	0.957162591693041
cg08628777	NA	NA	10751	-0.569	0.5696	--++-+-+---+-	0	10.09	12	0.6081	cg08628777	37	7	158050156	PTPRN2;PTPRN2;PTPRN2	0.957162591693041
cg25602543	NA	NA	10756	0.569	0.5696	-+++--+++---+	0	5.921	12	0.92	cg25602543	37	20	44507533	ZSWIM3	0.957162591693041
cg14093368	NA	NA	10757	-0.569	0.5696	-+-+-----+--+	30.1	17.165	12	0.1435	cg14093368	37	7	72936880	BAZ1B	0.957162591693041
cg10485278	NA	NA	10093	0.569	0.5696	--+?-+-++-+++	22.5	14.191	11	0.2226	cg10485278	37	7	1060649	C7orf50;C7orf50;C7orf50	0.957162591693041
cg07441156	NA	NA	10756	-0.569	0.5696	-++--+---++--	0	7.364	12	0.8326	cg07441156	37	17	78010476	CCDC40;TBC1D16	0.957162591693041
cg12545949	NA	NA	10757	-0.569	0.5696	--+--+++----+	0	10.875	12	0.5396	cg12545949	37	6	71571446	SMAP1;SMAP1;B3GAT2	0.957162591693041
cg08845439	NA	NA	10754	-0.569	0.5696	--++-+--+-++-	2.2	12.27	12	0.4242	cg08845439	37	1	151512945	TUFT1;TUFT1	0.957162591693041
cg08244518	NA	NA	10753	-0.569	0.5696	-++-+-++--+--	0	10.8	12	0.5461	cg08244518	37	22	41684706		0.957162591693041
cg23010444	NA	NA	10751	-0.569	0.5696	-+--++--+---+	8	13.042	12	0.366	cg23010444	37	6	139697272	CITED2	0.957162591693041
cg25015585	NA	NA	10757	-0.569	0.5696	+---+-++---+-	10.1	13.354	12	0.3438	cg25015585	37	11	62457334	LRRN4CL	0.957162591693041
cg14204100	NA	NA	10754	0.569	0.5696	-++-++++---++	0	9.545	12	0.6558	cg14204100	37	6	33374045	KIFC1	0.957162591693041
cg06440361	NA	NA	10752	-0.569	0.5696	------+-+-+++	0	11.481	12	0.4882	cg06440361	37	13	50590075	TRIM13;KCNRG;TRIM13;KCNRG;TRIM13;TRIM13;DLEU2	0.957162591693041
cg04074066	NA	NA	10751	0.569	0.5696	++-++-++--++-	0	3.949	12	0.9843	cg04074066	37	9	139565154	EGFL7;EGFL7	0.957162591693041
cg14549774	NA	NA	10756	0.569	0.5696	-+++-++-+++++	0	11.142	12	0.5168	cg14549774	37	7	44240498	YKT6	0.957162591693041
cg09304460	NA	NA	10753	0.569	0.5696	++++----++--+	0	8.213	12	0.7683	cg09304460	37	17	34948150	DHRS11	0.957162591693041
cg15742737	NA	NA	10756	-0.569	0.5696	++-------+++-	0	8.077	12	0.7791	cg15742737	37	2	64863651	SERTAD2	0.957162591693041
cg04756515	NA	NA	10757	-0.568	0.5697	+--+--+-----+	0	4.88	12	0.9619	cg04756515	37	18	72837700		0.957162591693041
cg01426303	NA	NA	10753	0.568	0.5697	-+---++++-++-	32.8	17.851	12	0.1203	cg01426303	37	1	227962723	SNAP47	0.957162591693041
cg22669260	NA	NA	10748	-0.569	0.5697	-+-+++-+--++-	51.9	24.959	12	0.01502	cg22669260	37	4	150999949	DCLK2;DCLK2	0.957162591693041
cg21000072	NA	NA	10754	-0.569	0.5697	-+++-+-+---++	19.8	14.954	12	0.244	cg21000072	37	1	3567408	WDR8	0.957162591693041
cg01617695	NA	NA	10756	0.569	0.5697	++-+++---++-+	0	8.267	12	0.7639	cg01617695	37	6	101841904		0.957162591693041
cg26063629	NA	NA	10754	0.568	0.5697	++++--++---++	0	8.453	12	0.7488	cg26063629	37	2	1652518	PXDN	0.957162591693041
cg23707400	NA	NA	10752	0.568	0.5697	++++++--+-+-+	0	10.522	12	0.5703	cg23707400	37	4	86395991	ARHGAP24	0.957162591693041
cg15262515	NA	NA	10754	0.568	0.5697	-+++-+-++-++-	0	10.309	12	0.5889	cg15262515	37	18	12407139	SLMO1;SLMO1	0.957162591693041
cg23028349	NA	NA	10752	-0.569	0.5697	-++---+++--+-	4.3	12.544	12	0.403	cg23028349	37	15	42308263		0.957162591693041
cg27015931	NA	NA	10756	-0.568	0.5697	-+++--+--++-+	55.8	27.162	12	0.007324	cg27015931	37	16	22012404	C16orf65;C16orf65	0.957162591693041
cg00443645	NA	NA	10757	0.569	0.5697	---+++--+++-+	0	9.57	12	0.6536	cg00443645	37	14	101034236	BEGAIN;BEGAIN	0.957162591693041
cg19828338	NA	NA	10748	0.569	0.5697	++-+--+++--+-	35.2	18.525	12	0.1007	cg19828338	37	6	1672453	GMDS	0.957162591693041
cg23591140	NA	NA	10755	0.568	0.5697	-++-++++--+--	54.3	26.261	12	0.009856	cg23591140	37	10	57389301		0.957162591693041
cg19642505	NA	NA	10753	-0.568	0.5697	+++-++++-+---	22.4	15.464	12	0.2171	cg19642505	37	6	30224156		0.957162591693041
cg09479286	NA	NA	10756	-0.568	0.5697	-+-+-+----+--	0	5.134	12	0.9533	cg09479286	37	2	169659182	NOSTRIN;NOSTRIN;NOSTRIN;NOSTRIN;NOSTRIN	0.957162591693041
cg00343414	NA	NA	10743	0.568	0.5697	-+-+++--+--++	33.6	18.084	12	0.1132	cg00343414	37	11	109292465	C11orf87	0.957162591693041
cg03942855	NA	NA	10757	-0.568	0.5697	+---+-------+	0	9.852	12	0.629	cg03942855	37	1	110210925	GSTM2;GSTM2	0.957162591693041
cg14452952	NA	NA	10757	0.568	0.5697	+----++++-+++	14	13.951	12	0.3038	cg14452952	37	6	108548360	SNX3;SNX3	0.957162591693041
cg17837894	NA	NA	10097	0.568	0.5697	+--?++-++-++-	4.2	11.479	11	0.4041	cg17837894	37	7	27531429		0.957162591693041
cg18947016	NA	NA	10756	-0.568	0.5697	+---++-+---+-	0	8.861	12	0.7147	cg18947016	37	1	2219336	SKI	0.957162591693041
cg02468154	NA	NA	10097	-0.568	0.5697	++-?-++---++-	42.1	18.992	11	0.06123	cg02468154	37	11	43755634	HSD17B12	0.957162591693041
cg02009395	NA	NA	10756	0.568	0.5697	+++-+-+-++-+-	22.4	15.468	12	0.2168	cg02009395	37	16	20702744	ACSM1	0.957162591693041
cg07615839	NA	NA	10757	-0.568	0.5697	+-++++--+-+--	41.8	20.635	12	0.05599	cg07615839	37	2	231921515	PSMD1	0.957162591693041
cg20495009	NA	NA	10756	-0.569	0.5697	-+--+--++-+-+	0	9.11	12	0.6935	cg20495009	37	12	105323744	SLC41A2	0.957162591693041
cg00648203	NA	NA	10757	0.568	0.5697	+-++-+-+++-++	42.1	20.743	12	0.05428	cg00648203	37	9	138967195	NACC2	0.957162591693041
cg17649815	NA	NA	10757	-0.568	0.5697	+----+-++-++-	0	11.249	12	0.5077	cg17649815	37	2	233201361	DIS3L2	0.957162591693041
cg11165465	NA	NA	10757	-0.568	0.5697	+--++--+-++--	0	6.235	12	0.9038	cg11165465	37	7	4841435	RADIL	0.957162591693041
cg05146544	NA	NA	10749	-0.568	0.5697	---+++----+-+	0	4.622	12	0.9694	cg05146544	37	2	134785775		0.957162591693041
cg22608269	NA	NA	10748	-0.568	0.5697	++++----+-+-+	0	10.317	12	0.5882	cg22608269	37	6	166797429	BRP44L	0.957162591693041
cg10276869	NA	NA	10753	-0.568	0.5697	--++----+--+-	0	7.233	12	0.8419	cg10276869	37	16	85336004		0.957162591693041
cg26975086	NA	NA	10742	-0.569	0.5697	+-+-++--+-+-+	0	8.533	12	0.7422	cg26975086	37	7	42533282		0.957162591693041
cg04120520	NA	NA	10756	-0.568	0.5697	++-++---++---	39.1	19.689	12	0.0732	cg04120520	37	16	85708039	KIAA0182;KIAA0182	0.957162591693041
cg09396217	NA	NA	10756	0.568	0.5697	++++-++---+-+	25.5	16.118	12	0.1859	cg09396217	37	8	108510286	ANGPT1	0.957162591693041
cg15929363	NA	NA	10754	0.569	0.5697	---+++++--+-+	15.1	14.134	12	0.2923	cg15929363	37	7	1351712		0.957162591693041
cg04390829	NA	NA	10757	0.569	0.5697	+++--+-+-++++	0	9.651	12	0.6466	cg04390829	37	16	84090356	MBTPS1	0.957162591693041
cg07134065	NA	NA	10756	-0.569	0.5697	-+++++--+++--	19.1	14.838	12	0.2504	cg07134065	37	3	13921803	WNT7A	0.957162591693041
cg24551917	NA	NA	10757	0.569	0.5697	-+++-++++---+	41.8	20.613	12	0.05634	cg24551917	37	2	206568291	NRP2;NRP2;NRP2;NRP2;NRP2;NRP2	0.957162591693041
cg24686644	NA	NA	10722	0.568	0.5697	++-+--+--+-++	23.2	15.619	12	0.2093	cg24686644	37	2	62020921		0.957162591693041
cg25024143	NA	NA	10751	0.568	0.5697	++--++++---+-	0	9.232	12	0.683	cg25024143	37	17	45978994	SP2	0.957162591693041
cg00017121	NA	NA	10097	0.569	0.5697	+--?-+-++++-+	0	8.724	11	0.6473	cg00017121	37	17	38244555	THRA;THRA	0.957162591693041
cg07992377	NA	NA	10733	-0.569	0.5697	+-+--+++--+--	9.7	13.285	12	0.3487	cg07992377	37	11	3173953	OSBPL5;OSBPL5;OSBPL5	0.957162591693041
cg06401114	NA	NA	10754	0.568	0.5697	++++----++-+-	0	10.082	12	0.6088	cg06401114	37	19	19627257	NDUFA13;TSSK6	0.957162591693041
cg02994288	NA	NA	10743	0.569	0.5697	++++----++++-	21.8	15.34	12	0.2234	cg02994288	37	4	128801935	PLK4	0.957162591693041
cg19403023	NA	NA	10756	-0.568	0.5697	++---++--+-++	0.9	12.11	12	0.4369	cg19403023	37	16	2848797	TESSP1	0.957162591693041
cg02505918	NA	NA	10754	-0.568	0.5698	----++++---++	0	10.571	12	0.566	cg02505918	37	17	8791860	PIK3R5;PIK3R5	0.957168759601959
cg00808969	NA	NA	10748	0.568	0.5698	-++++-+-+-+-+	48.8	23.425	12	0.02433	cg00808969	37	11	77898785	USP35;KCTD21	0.957168759601959
cg09701743	NA	NA	10069	0.568	0.5698	++-?++--+++-+	0	7.227	11	0.7804	cg09701743	37	7	138776650	ZC3HAV1;ZC3HAV1	0.957168759601959
cg09918929	NA	NA	10749	0.568	0.5698	+++--+--+--++	21	15.188	12	0.2313	cg09918929	37	12	92540332	BTG1	0.957168759601959
cg18671115	NA	NA	10721	-0.568	0.5698	-+---+++--++-	28.7	16.822	12	0.1564	cg18671115	37	6	33154189	COL11A2;COL11A2;COL11A2	0.957168759601959
cg09779924	NA	NA	10757	-0.568	0.5698	+---++-++----	0	7.231	12	0.842	cg09779924	37	19	2755476	SGTA	0.957168759601959
cg25221196	NA	NA	10741	-0.568	0.5698	--+-+--+--+++	23.8	15.742	12	0.2033	cg25221196	37	1	2387967		0.957168759601959
cg22382455	NA	NA	10753	0.568	0.5698	-++-+---++--+	18.9	14.792	12	0.253	cg22382455	37	15	42787814	SNAP23;SNAP23	0.957168759601959
cg11588857	NA	NA	10756	0.568	0.5698	++++-+-+++---	0	6.029	12	0.9146	cg11588857	37	8	86089481	E2F5;E2F5	0.957168759601959
cg04562491	NA	NA	10755	-0.568	0.5698	+-++--++++---	38	19.341	12	0.08063	cg04562491	37	12	113495386	DTX1	0.957168759601959
cg02370858	NA	NA	10756	0.568	0.5698	-++--+---++++	0	9.845	12	0.6296	cg02370858	37	2	74700039	CCDC142;MRPL53	0.957168759601959
cg15787712	NA	NA	10757	-0.568	0.5698	------+++-++-	0	5.31	12	0.9468	cg15787712	37	19	13948243	MIR24-2;MIR23A;MIR27A	0.957168759601959
cg18378551	NA	NA	10754	0.568	0.5698	+---++++-+--+	40.5	20.155	12	0.06422	cg18378551	37	11	84844436	DLG2	0.957168759601959
cg05403347	NA	NA	10757	0.568	0.5698	-+-+++-++-+-+	23.6	15.708	12	0.205	cg05403347	37	2	129548007		0.957168759601959
cg05170671	NA	NA	10751	0.568	0.5698	-++----+++-++	0	4.687	12	0.9676	cg05170671	37	6	164393586		0.957168759601959
cg23791672	NA	NA	10755	-0.568	0.5698	+---++++--+--	11.1	13.503	12	0.3335	cg23791672	37	11	83167314	DLG2;DLG2;DLG2;DLG2	0.957168759601959
cg22438525	NA	NA	10757	0.568	0.5698	-+-+++---++--	20.3	15.058	12	0.2383	cg22438525	37	16	85784374	C16orf74	0.957168759601959
cg14993293	NA	NA	10752	-0.568	0.5698	++++-+--++++-	28.6	16.805	12	0.1571	cg14993293	37	5	89705579	CETN3;CETN3	0.957168759601959
cg02374934	NA	NA	10757	0.568	0.5698	----+--++--++	39.3	19.771	12	0.07154	cg02374934	37	15	41228736	DLL4	0.957168759601959
cg21068911	NA	NA	10507	-0.568	0.5698	-++--+---+?-+	27.7	15.223	11	0.1725	cg21068911	37	11	107462430	ELMOD1;LOC643923;ELMOD1	0.957168759601959
cg08800414	NA	NA	10755	0.568	0.5698	++-+-++++--+-	0	8.021	12	0.7835	cg08800414	37	22	39965495	CACNA1I;CACNA1I	0.957168759601959
cg02157002	NA	NA	10756	0.568	0.5698	+-+--+++---++	0	9.717	12	0.6407	cg02157002	37	1	229253191		0.957168759601959
cg25096700	NA	NA	10756	0.568	0.5698	-++-+---+++++	26.6	16.36	12	0.1753	cg25096700	37	2	161349579	RBMS1;RBMS1	0.957168759601959
cg15313332	NA	NA	10753	-0.568	0.5698	-++-+++--++--	40.3	20.098	12	0.06525	cg15313332	37	11	27721270	BDNF;BDNF;BDNF;BDNF;BDNF;BDNF;BDNF;BDNF;BDNF;BDNF;BDNF;BDNF;BDNF;BDNF;BDNF;BDNF	0.957168759601959
cg02176683	NA	NA	10756	-0.568	0.5698	++++----++---	0	10.137	12	0.6039	cg02176683	37	7	44122070	POLM;POLM	0.957168759601959
cg10888348	NA	NA	10753	0.568	0.5698	--+++-++++---	0	11.972	12	0.4479	cg10888348	37	7	4763137	FOXK1	0.957168759601959
cg21461564	NA	NA	10754	-0.568	0.5698	+-----++--+-+	24.9	15.976	12	0.1924	cg21461564	37	8	63999030	TTPA	0.957168759601959
cg24543400	NA	NA	10756	-0.568	0.5698	-+--+---+++--	0	11.091	12	0.5212	cg24543400	37	2	12857652	TRIB2;TRIB2;TRIB2	0.957168759601959
cg17820299	NA	NA	10757	-0.568	0.5698	-+++++-+--+-+	0	4.242	12	0.9787	cg17820299	37	22	43011819	POLDIP3;POLDIP3	0.957168759601959
cg16503624	NA	NA	10751	-0.568	0.5698	-+--++-++----	10.1	13.344	12	0.3446	cg16503624	37	7	2615775	IQCE;IQCE	0.957168759601959
cg14490025	NA	NA	10757	-0.568	0.5698	-------+++++-	46.5	22.43	12	0.03298	cg14490025	37	6	41703872	TFEB;TFEB	0.957168759601959
cg18546752	NA	NA	10755	0.568	0.5698	+-++--++-+++-	0	9.3	12	0.6771	cg18546752	37	2	173792840	RAPGEF4;RAPGEF4	0.957168759601959
cg01354656	NA	NA	10756	-0.568	0.5698	--+-+--+-+--+	0	6.729	12	0.875	cg01354656	37	6	151411710	MTHFD1L	0.957168759601959
cg18704363	NA	NA	10756	-0.568	0.5698	--+-+++++-++-	1.7	12.206	12	0.4293	cg18704363	37	10	75387470		0.957168759601959
cg25590444	NA	NA	10757	-0.568	0.5698	----++-++++-+	0	7.305	12	0.8368	cg25590444	37	1	9675560		0.957168759601959
cg04493169	NA	NA	10022	-0.568	0.5698	-++---+?++--+	0	9.62	11	0.5648	cg04493169	37	7	27912112	JAZF1	0.957168759601959
cg09648933	NA	NA	10756	-0.568	0.5699	+---++-+--+-+	0	11.402	12	0.4948	cg09648933	37	17	62009835	CD79B;CD79B;CD79B	0.957168759601959
cg09356672	NA	NA	10755	-0.568	0.5699	+-++++-+----+	12.3	13.677	12	0.3218	cg09356672	37	1	19665131		0.957168759601959
cg11680792	NA	NA	10441	-0.568	0.5699	----+++++-?-+	44.3	19.743	11	0.04899	cg11680792	37	19	39989422	DLL3;DLL3	0.957168759601959
cg05639258	NA	NA	10757	-0.568	0.5699	+++++-+-+----	0	8.873	12	0.7138	cg05639258	37	11	64879330	TM7SF2	0.957168759601959
cg26310719	NA	NA	10753	0.568	0.5699	+----+--+--+-	49.8	23.882	12	0.02111	cg26310719	37	14	96507957	C14orf132	0.957168759601959
cg01157169	NA	NA	10738	-0.568	0.5699	+-+-+------++	16.4	14.347	12	0.2791	cg01157169	37	6	170190123	C6orf122;C6orf208	0.957168759601959
cg03174507	NA	NA	10756	-0.568	0.5699	+-++-+----+-+	11.5	13.56	12	0.3297	cg03174507	37	10	21789582		0.957168759601959
cg20923605	NA	NA	10755	0.568	0.5699	++--+-+-++--+	3.7	12.46	12	0.4095	cg20923605	37	13	112978683		0.957168759601959
cg13335341	NA	NA	10756	-0.568	0.5699	+--++--++-++-	0	6.107	12	0.9106	cg13335341	37	17	7083413	ASGR1	0.957168759601959
cg24960563	NA	NA	10510	-0.568	0.5699	++-++-+--+?-+	0	10.726	11	0.4665	cg24960563	37	17	40075304	ACLY;ACLY	0.957168759601959
cg10995640	NA	NA	10756	0.568	0.5699	+-++--+-+++-+	0	6.542	12	0.8864	cg10995640	37	8	70404928	SULF1;SULF1;SULF1;SULF1	0.957168759601959
cg24469729	NA	NA	10756	-0.568	0.5699	+--+++-+++---	28.8	16.843	12	0.1556	cg24469729	37	7	27160520	HOXA3;HOXA3	0.957168759601959
cg25939676	NA	NA	10754	-0.568	0.5699	-++--+--+++-+	18.2	14.676	12	0.2597	cg25939676	37	4	42399093	SHISA3	0.957168759601959
cg26812585	NA	NA	10756	-0.568	0.5699	-+--++++-+-+-	9.6	13.278	12	0.3491	cg26812585	37	1	206863604	MAPKAPK2;MAPKAPK2	0.957168759601959
cg23499631	NA	NA	10754	-0.568	0.5699	+--+-+++-++--	0	2.457	12	0.9983	cg23499631	37	20	62821680	MYT1	0.957168759601959
cg08248366	NA	NA	10757	-0.568	0.5699	-+-+-+++-----	0	7.91	12	0.7921	cg08248366	37	19	14247414	ASF1B;ASF1B	0.957168759601959
cg18482666	NA	NA	10756	0.568	0.5699	+--++-++-+++-	13.1	13.814	12	0.3128	cg18482666	37	2	206520809		0.957168759601959
cg01293207	NA	NA	10756	0.568	0.5699	++-----+++-+-	50	24.021	12	0.02021	cg01293207	37	7	23218577		0.957168759601959
cg08455700	NA	NA	10754	-0.568	0.5699	--++--+-+----	0	9.051	12	0.6985	cg08455700	37	15	49170194	SHC4;EID1	0.957168759601959
cg22517656	NA	NA	10756	-0.568	0.5699	-++++-+-+-+-+	41.4	20.482	12	0.05851	cg22517656	37	22	25678615		0.957168759601959
cg14383238	NA	NA	10754	0.568	0.5699	++-++-+++++--	26.3	16.278	12	0.1788	cg14383238	37	14	77647983	TMEM63C	0.957168759601959
cg15499275	NA	NA	10757	-0.568	0.5699	++-+-+++--+--	38.5	19.52	12	0.07673	cg15499275	37	1	9780620	PIK3CD	0.957168759601959
cg08294772	NA	NA	10378	0.568	0.5699	-++--?+-+-++-	0	10.655	11	0.4726	cg08294772	37	8	138135392		0.957168759601959
cg19542131	NA	NA	10756	-0.568	0.5699	---+--+++-++-	0	8.6	12	0.7366	cg19542131	37	5	112769189	TSSK1B;MCC;TSSK1B	0.957168759601959
cg09460490	NA	NA	10757	-0.568	0.5699	-+--+---+++--	0	6.896	12	0.8644	cg09460490	37	13	113829357		0.957168759601959
cg12935359	NA	NA	10026	0.568	0.5699	++-++--?-++-+	0	5.848	11	0.8833	cg12935359	37	14	103987150	CKB	0.957168759601959
cg06818515	NA	NA	10752	0.568	0.5699	+---++++----+	44.5	21.615	12	0.04206	cg06818515	37	16	2944443	FLYWCH2;FLYWCH2;FLYWCH2	0.957168759601959
cg08231096	NA	NA	10757	0.568	0.5699	-++----++--+-	30.1	17.157	12	0.1438	cg08231096	37	2	137748460	THSD7B	0.957168759601959
cg04645034	NA	NA	10026	0.568	0.5699	++-+-+-?++---	50.6	22.269	11	0.02237	cg04645034	37	5	81574156	RPS23;RPS23	0.957168759601959
cg20335672	NA	NA	10753	-0.568	0.5699	---++---+++-+	0	10.011	12	0.615	cg20335672	37	13	102572300	FGF14	0.957168759601959
cg05413258	NA	NA	10755	0.568	0.5699	+++++-++--+-+	0	9.144	12	0.6906	cg05413258	37	2	238707372	RBM44	0.957168759601959
cg00944888	NA	NA	10755	0.568	0.5699	++-+++--+++-+	46.1	22.258	12	0.03473	cg00944888	37	7	101459954	CUX1;CUX1;CUX1	0.957168759601959
cg22243439	NA	NA	10756	-0.568	0.5699	--+++++-+-+--	9.6	13.276	12	0.3493	cg22243439	37	4	187580694	FAT1	0.957168759601959
cg13397568	NA	NA	10757	-0.568	0.5699	------+++--+-	0	7.979	12	0.7868	cg13397568	37	17	5983667	WSCD1	0.957168759601959
cg14050247	NA	NA	10754	0.568	0.5699	-++-+-+++++--	22.6	15.51	12	0.2147	cg14050247	37	9	32756001		0.957168759601959
cg18818321	NA	NA	10747	-0.568	0.57	--++++-++-+-+	22.1	15.41	12	0.2198	cg18818321	37	7	16793256	TSPAN13	0.957168759601959
cg03722396	NA	NA	10756	0.568	0.57	++++++----+-+	0	10.697	12	0.555	cg03722396	37	4	111537907		0.957168759601959
cg10890346	NA	NA	10756	-0.568	0.57	+---+--+----+	0	4.075	12	0.982	cg10890346	37	11	2207660		0.957168759601959
cg22953407	NA	NA	10757	0.568	0.57	++--++-++--++	35.7	18.669	12	0.09685	cg22953407	37	5	178408081	GRM6	0.957168759601959
cg10551883	NA	NA	10749	-0.568	0.57	-+------+-+++	40.8	20.268	12	0.06217	cg10551883	37	12	75724128	CAPS2	0.957168759601959
cg12825836	NA	NA	10752	-0.568	0.57	----++---++-+	32.3	17.721	12	0.1244	cg12825836	37	19	4343275	MPND;MPND	0.957168759601959
cg01842719	NA	NA	10757	-0.568	0.57	--++---+++--+	6.3	12.813	12	0.3828	cg01842719	37	2	241658550	KIF1A	0.957168759601959
cg18535455	NA	NA	10748	-0.568	0.57	-----++--+++-	0	7.365	12	0.8326	cg18535455	37	12	133129288	FBRSL1	0.957168759601959
cg14742802	NA	NA	10754	0.568	0.57	-+--+--+++-+-	12.9	13.77	12	0.3157	cg14742802	37	4	8153998	ABLIM2;ABLIM2;ABLIM2;ABLIM2;ABLIM2;ABLIM2;ABLIM2	0.957168759601959
cg03200095	NA	NA	10021	-0.568	0.57	+-++--+?+-+--	0	5.427	11	0.9088	cg03200095	37	3	53213700	PRKCD;PRKCD	0.957168759601959
cg06674310	NA	NA	10757	0.568	0.57	-+++-++--+-+-	1.9	12.23	12	0.4274	cg06674310	37	6	27357040	ZNF391	0.957168759601959
cg09524880	NA	NA	10756	0.568	0.57	--+-++-++--++	7.2	12.936	12	0.3737	cg09524880	37	19	11560291	PRKCSH;PRKCSH	0.957168759601959
cg26572388	NA	NA	10756	-0.568	0.57	+-+++---+++--	32.2	17.693	12	0.1253	cg26572388	37	1	11741398	MAD2L2;MAD2L2	0.957168759601959
cg22801149	NA	NA	10753	-0.568	0.57	-+-+++--+++--	9	13.186	12	0.3556	cg22801149	37	19	50472470	SIGLEC16	0.957168759601959
cg16561543	NA	NA	10755	0.568	0.57	-++-----++--+	0	7.978	12	0.7869	cg16561543	37	14	105714843	BRF1;BRF1;BTBD6	0.957168759601959
cg25848339	NA	NA	10757	0.568	0.57	+++--+-+++++-	0	6.891	12	0.8648	cg25848339	37	7	50801401	GRB10;GRB10;GRB10	0.957168759601959
cg06833978	NA	NA	10755	0.568	0.57	++-++++---+-+	28.2	16.716	12	0.1606	cg06833978	37	13	108520391	FAM155A	0.957168759601959
cg15961887	NA	NA	10754	0.568	0.57	-++-++--++--+	21.7	15.335	12	0.2236	cg15961887	37	4	71554203	UTP3;UTP3	0.957168759601959
cg17860198	NA	NA	10749	-0.568	0.57	---++-+-+-+-+	31.6	17.542	12	0.1303	cg17860198	37	3	5138170		0.957168759601959
cg10933959	NA	NA	10724	-0.568	0.57	++------+---+	20.4	15.083	12	0.2369	cg10933959	37	15	100890907	FLJ42289;FLJ42289	0.957168759601959
cg22011802	NA	NA	10746	-0.568	0.57	+---++++--+--	33.6	18.084	12	0.1132	cg22011802	37	7	157786631	PTPRN2;PTPRN2;PTPRN2	0.957168759601959
cg15082992	NA	NA	10752	0.568	0.57	+-++--+---+++	0	9.982	12	0.6176	cg15082992	37	17	81057757		0.957168759601959
cg10081138	NA	NA	10745	0.568	0.57	+--++-++--++-	42.7	20.957	12	0.05102	cg10081138	37	17	7604803	WRAP53;WRAP53;WRAP53;WRAP53	0.957168759601959
cg25311963	NA	NA	10755	-0.568	0.57	+----++--+-+-	9.2	13.211	12	0.3539	cg25311963	37	1	1546691		0.957168759601959
cg15625092	NA	NA	10756	0.568	0.57	++--++-++-++-	0	11.354	12	0.4988	cg15625092	37	7	101893731	CUX1;CUX1	0.957168759601959
cg26347632	NA	NA	10755	-0.568	0.57	--++--++++-+-	1.9	12.233	12	0.4271	cg26347632	37	22	37965042	CDC42EP1	0.957168759601959
cg23851558	NA	NA	10754	-0.568	0.57	++-+-+-+--+-+	39.4	19.803	12	0.07091	cg23851558	37	2	6121420	LOC400940	0.957168759601959
cg10046101	NA	NA	10757	0.568	0.57	+-+++-+++--+-	0	10.182	12	0.6	cg10046101	37	7	51096721	COBL	0.957168759601959
cg16251986	NA	NA	10756	0.568	0.57	+-++++-++--+-	0	9.073	12	0.6967	cg16251986	37	15	101869516	PCSK6;PCSK6;PCSK6;PCSK6	0.957168759601959
cg13451093	NA	NA	10757	-0.568	0.57	+-++--+++-+-+	6.8	12.869	12	0.3786	cg13451093	37	9	137040612		0.957168759601959
cg12483310	NA	NA	10755	-0.568	0.57	+-----+++----	0	11.335	12	0.5004	cg12483310	37	7	25845769		0.957168759601959
cg11112104	NA	NA	10757	0.568	0.57	++++-+-+-+-+-	0	10.12	12	0.6054	cg11112104	37	11	1088711	MUC2	0.957168759601959
cg06527318	NA	NA	10480	-0.568	0.57	+-++--+-+-?-+	5.7	11.661	11	0.3897	cg06527318	37	1	25349006		0.957168759601959
cg08038402	NA	NA	10752	0.568	0.57	+-++---+++--+	20.2	15.033	12	0.2396	cg08038402	37	8	1496052	DLGAP2	0.957168759601959
cg14433314	NA	NA	10755	0.568	0.57	+-++---++-+-+	6.5	12.835	12	0.3811	cg14433314	37	7	1233469		0.957168759601959
cg09302724	NA	NA	10756	-0.568	0.57	-++++--+--+-+	7.3	12.948	12	0.3728	cg09302724	37	19	11453754	TMEM205;TMEM205;TMEM205	0.957168759601959
cg01539949	NA	NA	10752	0.568	0.57	++--++---++-+	19.4	14.894	12	0.2473	cg01539949	37	17	78010264	CCDC40;TBC1D16	0.957168759601959
cg08128889	NA	NA	10746	0.568	0.57	+-++++-++-+-+	0	7.603	12	0.8153	cg08128889	37	17	80828176	TBCD	0.957168759601959
cg16674264	NA	NA	10739	0.568	0.57	++-+-+---++++	0	7.289	12	0.8379	cg16674264	37	1	15414971	KIAA1026	0.957168759601959
cg19922758	NA	NA	10757	0.568	0.57	+---+++++-+++	9.2	13.214	12	0.3537	cg19922758	37	6	170778275		0.957168759601959
cg12613618	NA	NA	10757	-0.568	0.57	++------+----	0	10.34	12	0.5862	cg12613618	37	11	63656088	MARK2;MARK2;MARK2;MARK2;MARK2;MARK2	0.957168759601959
cg05295841	NA	NA	10754	0.568	0.57	---+--++---++	0	11.401	12	0.4949	cg05295841	37	19	18771126	KLHL26	0.957168759601959
cg03266158	NA	NA	10757	-0.568	0.57	-+---+++-++--	0	8.87	12	0.714	cg03266158	37	17	7401413	POLR2A	0.957168759601959
cg17142404	NA	NA	10753	0.568	0.57	-+--+-+++--+-	0	9.547	12	0.6556	cg17142404	37	17	1838200	RTN4RL1	0.957168759601959
cg08364410	NA	NA	10756	0.568	0.57	+---+++++-++-	31.2	17.44	12	0.1338	cg08364410	37	19	4891420	ARRDC5	0.957168759601959
cg17128730	NA	NA	10755	-0.568	0.57	++-+++---+---	23	15.577	12	0.2114	cg17128730	37	22	38577679	PLA2G6;PLA2G6;PLA2G6;PLA2G6	0.957168759601959
cg02402587	NA	NA	10094	-0.568	0.5701	--+?+++-+----	0	10.381	11	0.4964	cg02402587	37	10	27702774	PTCHD3	0.957187823788486
cg03003467	NA	NA	10737	-0.568	0.5701	--+++---+-+-+	60.8	30.644	12	0.002232	cg03003467	37	14	106938289	LOC100133469	0.957187823788486
cg21735345	NA	NA	10754	-0.568	0.5701	-+-+++--+-+-+	0	8.243	12	0.7659	cg21735345	37	20	48624567		0.957187823788486
cg02312715	NA	NA	10756	-0.568	0.5701	--++++-+-----	29.8	17.086	12	0.1464	cg02312715	37	5	7926692		0.957187823788486
cg14559176	NA	NA	10756	0.568	0.5701	+++-++--++-+-	0	9.376	12	0.6705	cg14559176	37	9	138872899		0.957187823788486
cg19692322	NA	NA	10757	-0.568	0.5701	---+-+----+-+	23.9	15.768	12	0.2021	cg19692322	37	1	3621048	TP73;TP73;TP73;TP73	0.957187823788486
cg21305452	NA	NA	10756	-0.568	0.5701	-+++-+--+++-+	0	10.682	12	0.5564	cg21305452	37	1	16481937	EPHA2	0.957187823788486
cg08148553	NA	NA	10756	-0.568	0.5701	+-++---++++--	3.2	12.399	12	0.4142	cg08148553	37	19	10698020	AP1M2	0.957187823788486
cg16494397	NA	NA	10755	0.568	0.5701	++++-+--+-++-	27.7	16.593	12	0.1656	cg16494397	37	6	32821639	PSMB9;TAP1;PSMB9;TAP1	0.957187823788486
cg00055771	NA	NA	10757	-0.568	0.5701	-+++--++++---	37.5	19.194	12	0.08396	cg00055771	37	5	144510462		0.957187823788486
cg10860819	NA	NA	10755	-0.568	0.5701	---+-++-----+	19.9	14.975	12	0.2428	cg10860819	37	12	40619282	LRRK2	0.957187823788486
cg03038816	NA	NA	10756	-0.568	0.5701	-+++--+--+---	0	10.587	12	0.5646	cg03038816	37	19	49149549	SEC1;CA11	0.957187823788486
cg19726355	NA	NA	10745	-0.568	0.5701	-+-+-+++--++-	38.6	19.552	12	0.07605	cg19726355	37	12	108027812	BTBD11;BTBD11	0.957187823788486
cg10457985	NA	NA	10741	0.568	0.5701	-+++-+++--+--	0	11.877	12	0.4556	cg10457985	37	4	3810964		0.957187823788486
cg20495247	NA	NA	10746	0.568	0.5701	-+++--+-++---	51	24.496	12	0.0174	cg20495247	37	12	109536079	UNG;UNG;UNG	0.957187823788486
cg17047106	NA	NA	10753	0.568	0.5701	++-+++-+-++--	17.8	14.593	12	0.2645	cg17047106	37	8	131961479	ADCY8	0.957187823788486
cg20487452	NA	NA	10750	0.568	0.5701	-+-++-+-+++--	0	11.161	12	0.5152	cg20487452	37	11	102745682	MMP12;MMP12	0.957187823788486
cg01761552	NA	NA	10757	-0.568	0.5701	++----++----+	30.6	17.295	12	0.1388	cg01761552	37	16	81634971	CMIP;CMIP	0.957187823788486
cg18907656	NA	NA	10749	-0.568	0.5701	+---+-------+	19.8	14.969	12	0.2431	cg18907656	37	8	30888925	PURG;PURG;PURG	0.957187823788486
cg09346030	NA	NA	10757	0.568	0.5701	+-+++-+--+--+	0	10.618	12	0.5619	cg09346030	37	10	13390377	SEPHS1	0.957187823788486
cg13391028	NA	NA	10757	0.568	0.5701	+-++++++++--+	9.6	13.273	12	0.3495	cg13391028	37	11	130657123		0.957187823788486
cg12533599	NA	NA	10757	0.568	0.5701	++++----+---+	0	5.065	12	0.9558	cg12533599	37	20	25371665	ABHD12;ABHD12	0.957187823788486
cg01860957	NA	NA	10756	0.568	0.5701	+---+++--+-++	0	9.019	12	0.7013	cg01860957	37	17	78163790	CARD14;CARD14	0.957187823788486
cg07821574	NA	NA	10757	0.568	0.5701	+++++-+-+-+-+	16.2	14.314	12	0.2811	cg07821574	37	19	18208505	MAST3	0.957187823788486
cg07323447	NA	NA	10757	-0.568	0.5701	++-+++---+-+-	0	10.078	12	0.6091	cg07323447	37	16	67022719	CES8	0.957187823788486
cg18764438	NA	NA	10756	-0.568	0.5701	--+++-+--+-+-	27	16.447	12	0.1716	cg18764438	37	3	125238508	SNX4	0.957187823788486
cg15625117	NA	NA	10757	-0.568	0.5701	--+-+--++-++-	14.7	14.06	12	0.2969	cg15625117	37	11	4407026	TRIM21	0.957187823788486
cg04713483	NA	NA	10756	0.568	0.5701	-++-+-++--+++	13.8	13.925	12	0.3055	cg04713483	37	21	46376800	C21orf70	0.957187823788486
cg11056569	NA	NA	10757	0.568	0.5701	+-+-+-++-++-+	51.8	24.9	12	0.0153	cg11056569	37	5	176024650	GPRIN1	0.957187823788486
cg27419024	NA	NA	10756	-0.568	0.5701	--+-+--++-+-+	0	11.952	12	0.4495	cg27419024	37	3	148360785		0.957187823788486
cg16889936	NA	NA	10756	-0.568	0.5701	----+-+-++--+	0	7.742	12	0.8049	cg16889936	37	19	33462942	C19orf40;CCDC123	0.957187823788486
cg12110887	NA	NA	10754	0.568	0.5701	+---+-+++-+--	0	5.974	12	0.9174	cg12110887	37	19	11096925	SMARCA4;SMARCA4;SMARCA4;SMARCA4;SMARCA4;SMARCA4;SMARCA4	0.957187823788486
cg17156558	NA	NA	10755	0.568	0.5701	----+-++-+-++	0	4.909	12	0.9609	cg17156558	37	9	131670239	LRRC8A;LRRC8A;LRRC8A	0.957187823788486
cg06179303	NA	NA	10026	-0.568	0.5701	++-+---?-+-+-	0	9.412	11	0.5839	cg06179303	37	10	131504533	MGMT	0.957187823788486
cg26697065	NA	NA	10754	0.568	0.5701	--++-+++-++--	18.3	14.684	12	0.2592	cg26697065	37	16	30456379	SEPHS2	0.957187823788486
cg27283514	NA	NA	10755	0.568	0.5702	+++-++----+-+	50.6	24.312	12	0.01844	cg27283514	37	16	86768117		0.957204366818732
cg04879281	NA	NA	10752	-0.568	0.5702	+-+-++--+++-+	10.7	13.436	12	0.3381	cg04879281	37	1	111506980	C1orf103;C1orf103	0.957204366818732
cg02013146	NA	NA	10503	0.568	0.5702	+-+-+--+--?-+	13.6	12.733	11	0.3111	cg02013146	37	16	89452259	ANKRD11	0.957204366818732
cg24274164	NA	NA	10502	0.568	0.5702	+--++-+-++?+-	0	7.05	11	0.795	cg24274164	37	12	123734136	C12orf65;C12orf65	0.957204366818732
cg06046369	NA	NA	10731	0.568	0.5702	++++--------+	19	14.814	12	0.2517	cg06046369	37	1	36274389	EIF2C4	0.957204366818732
cg04011995	NA	NA	10747	-0.568	0.5702	--+--+-+----+	0	5.698	12	0.9306	cg04011995	37	1	41326317		0.957204366818732
cg05872306	NA	NA	10757	-0.568	0.5702	+---+----++-+	13.7	13.9	12	0.3071	cg05872306	37	14	29236535	FOXG1	0.957204366818732
cg20207310	NA	NA	10756	-0.568	0.5702	--++-----++-+	3.6	12.452	12	0.4101	cg20207310	37	1	244614789	ADSS	0.957204366818732
cg13425998	NA	NA	10756	-0.568	0.5702	---+-+++--+--	42.4	20.822	12	0.05306	cg13425998	37	9	132405298	ASB6;ASB6	0.957204366818732
cg11407942	NA	NA	10757	0.568	0.5702	+--++++++---+	0	10.918	12	0.536	cg11407942	37	1	10569393	PEX14	0.957204366818732
cg02971481	NA	NA	10757	-0.568	0.5702	+--++--+-++--	0	7.929	12	0.7907	cg02971481	37	19	38879699	SPRED3;SPRED3;GGN	0.957204366818732
cg00624908	NA	NA	10757	-0.568	0.5702	--+-+---+++--	0	7.31	12	0.8365	cg00624908	37	1	3327395	PRDM16;PRDM16	0.957204366818732
cg25492350	NA	NA	10757	-0.568	0.5702	++--+-----+++	0	10.823	12	0.5441	cg25492350	37	7	5280248		0.957204366818732
cg17282161	NA	NA	10755	-0.568	0.5702	--+----+-++--	0	5.419	12	0.9425	cg17282161	37	20	43977080	SDC4	0.957204366818732
cg25442020	NA	NA	10757	-0.568	0.5702	-+-+++--++---	35.5	18.608	12	0.09844	cg25442020	37	4	775647		0.957204366818732
cg07546684	NA	NA	10750	-0.568	0.5702	-++++---+-++-	28.7	16.836	12	0.1559	cg07546684	37	6	149867573	PPIL4	0.957204366818732
cg00538102	NA	NA	10754	-0.568	0.5702	++--++-----+-	0	11.608	12	0.4776	cg00538102	37	3	124606184	ITGB5	0.957204366818732
cg02045493	NA	NA	10754	-0.568	0.5702	----+--+--+-+	26.4	16.301	12	0.1778	cg02045493	37	12	45697809	ANO6;ANO6;ANO6;ANO6	0.957204366818732
cg03935432	NA	NA	10749	-0.568	0.5702	++--+---+++--	15.2	14.143	12	0.2916	cg03935432	37	11	416605	SIGIRR;SIGIRR	0.957204366818732
cg07912147	NA	NA	10756	-0.568	0.5702	+-----+---++-	0	6.444	12	0.8921	cg07912147	37	12	26138851	RASSF8;RASSF8;RASSF8	0.957204366818732
cg07776087	NA	NA	10751	0.568	0.5702	-+++++-----+-	0	11.508	12	0.4859	cg07776087	37	15	91565459	VPS33B	0.957204366818732
cg18557261	NA	NA	10482	0.568	0.5702	+-+++-+++-?+-	29.9	15.697	11	0.1528	cg18557261	37	12	1612672	LOC100292680	0.957204366818732
cg24776880	NA	NA	10753	0.568	0.5702	+-++-++++----	28.9	16.878	12	0.1542	cg24776880	37	18	42530692	SETBP1	0.957204366818732
cg20106907	NA	NA	10755	-0.568	0.5702	-++---+-++--+	25	15.992	12	0.1916	cg20106907	37	3	133525036	SRPRB	0.957204366818732
cg18327730	NA	NA	10752	-0.568	0.5702	--+++++--+---	0	10.074	12	0.6095	cg18327730	37	17	8089671		0.957204366818732
cg22888484	NA	NA	10752	-0.568	0.5702	-++--++-++--+	15.4	14.185	12	0.2891	cg22888484	37	20	37075185	SNHG11	0.957204366818732
cg05361325	NA	NA	10757	0.568	0.5703	+-++---++-++-	0	5.737	12	0.9288	cg05361325	37	10	32636312	EPC1	0.957204366818732
cg04036777	NA	NA	10756	0.568	0.5703	++++-----+--+	0	9.384	12	0.6699	cg04036777	37	12	49942787	KCNH3	0.957204366818732
cg04562909	NA	NA	10757	-0.568	0.5703	-+-+-++-+++--	66.7	36.063	12	0.0003165	cg04562909	37	12	114836014	TBX5;TBX5;TBX5;TBX5	0.957204366818732
cg21426387	NA	NA	10754	-0.568	0.5703	-+--+++--+--+	0	4.457	12	0.9737	cg21426387	37	16	11762806	SNN	0.957204366818732
cg25331073	NA	NA	10757	-0.568	0.5703	++-+--+---+--	3.8	12.47	12	0.4087	cg25331073	37	19	12868938	BEST2	0.957204366818732
cg23142890	NA	NA	10757	0.568	0.5703	-++-+++-+++-+	9	13.194	12	0.3551	cg23142890	37	14	104865792		0.957204366818732
cg22321237	NA	NA	10753	-0.568	0.5703	++-+--+-----+	7.6	12.992	12	0.3696	cg22321237	37	8	22409270	SORBS3;SORBS3	0.957204366818732
cg16531136	NA	NA	10755	-0.568	0.5703	---++---+++-+	3.1	12.385	12	0.4153	cg16531136	37	4	2263836	MXD4	0.957204366818732
cg10423031	NA	NA	10756	0.568	0.5703	-+--+++--++-+	2.2	12.275	12	0.4239	cg10423031	37	15	59064161	FAM63B;FAM63B	0.957204366818732
cg20072792	NA	NA	10757	-0.568	0.5703	+---++++-+---	39.8	19.941	12	0.06821	cg20072792	37	17	73636592	RECQL5;LOC643008;LOC643008	0.957204366818732
cg00200734	NA	NA	10754	-0.568	0.5703	-++------++-+	0	7.939	12	0.7899	cg00200734	37	9	970379		0.957204366818732
cg27554509	NA	NA	10754	0.568	0.5703	++++-+-+-+---	9.6	13.28	12	0.349	cg27554509	37	20	61847579	YTHDF1	0.957204366818732
cg02761715	NA	NA	10754	0.568	0.5703	-+-+----++--+	46.5	22.445	12	0.03282	cg02761715	37	12	12664457	DUSP16	0.957204366818732
cg22693570	NA	NA	10742	0.568	0.5703	--++-+-++++++	18.9	14.805	12	0.2522	cg22693570	37	1	55224579	PARS2	0.957204366818732
cg22003772	NA	NA	10757	-0.568	0.5703	++-++-+-+----	53.6	25.845	12	0.01129	cg22003772	37	2	27273474	AGBL5;AGBL5	0.957204366818732
cg04998032	NA	NA	10755	-0.568	0.5703	-----+-+--++-	3.2	12.403	12	0.4139	cg04998032	37	5	1798359		0.957204366818732
cg03807316	NA	NA	10757	-0.568	0.5703	---+--++-+---	0	7.212	12	0.8433	cg03807316	37	19	39998290	DLL3;DLL3	0.957204366818732
cg23547048	NA	NA	10504	0.568	0.5703	+--+-++++-?-+	0	4.628	11	0.9478	cg23547048	37	4	698616	PCGF3	0.957204366818732
cg17288694	NA	NA	10019	0.568	0.5703	++----+?+++--	24.3	14.53	11	0.205	cg17288694	37	10	1102715	WDR37	0.957204366818732
cg04404310	NA	NA	10750	0.568	0.5703	---++-+++-++-	14.2	13.987	12	0.3015	cg04404310	37	12	132892133	GALNT9	0.957204366818732
cg17358883	NA	NA	10757	0.568	0.5703	+++---+----++	5.7	12.722	12	0.3896	cg17358883	37	4	111559134	PITX2;PITX2	0.957204366818732
cg10518628	NA	NA	10755	0.568	0.5703	+-++-+--+-+--	0	11.26	12	0.5068	cg10518628	37	11	57424847	CLP1;CLP1	0.957204366818732
cg06409741	NA	NA	10753	0.568	0.5703	++-++++-+--+-	6	12.773	12	0.3858	cg06409741	37	13	114767222	RASA3	0.957204366818732
cg23200404	NA	NA	10756	0.568	0.5703	-+-+-+-+---++	44.2	21.494	12	0.0436	cg23200404	37	2	25441766		0.957204366818732
cg11437784	NA	NA	10751	0.568	0.5703	+++++++---+--	0	6.315	12	0.8994	cg11437784	37	13	112710823		0.957204366818732
cg24429708	NA	NA	10750	0.568	0.5703	---+--+++-+-+	39.8	19.939	12	0.06825	cg24429708	37	10	640061	DIP2C	0.957204366818732
cg15019707	NA	NA	10757	0.568	0.5703	-+-+++--++--+	31.8	17.592	12	0.1287	cg15019707	37	5	43122172	ZNF131	0.957204366818732
cg25421615	NA	NA	10742	-0.568	0.5703	+++++---++---	26.8	16.392	12	0.1739	cg25421615	37	11	22851383	SVIP	0.957204366818732
cg20600845	NA	NA	10757	-0.568	0.5703	+---+++-----+	0	6.635	12	0.8808	cg20600845	37	10	64578939	EGR2	0.957204366818732
cg14658300	NA	NA	10756	0.568	0.5703	-++--++----++	28.9	16.87	12	0.1546	cg14658300	37	5	121800092		0.957204366818732
cg00045753	NA	NA	10755	0.568	0.5703	-++---+++-++-	23.8	15.743	12	0.2033	cg00045753	37	9	123630545	PHF19	0.957204366818732
cg06634441	NA	NA	10374	0.568	0.5703	----+?+++-++-	37	17.461	11	0.09495	cg06634441	37	4	70514647	UGT2A1	0.957204366818732
cg03409120	NA	NA	10720	0.568	0.5703	++-+-+-++++-+	27.8	16.628	12	0.1641	cg03409120	37	17	58754402	BCAS3;BCAS3	0.957204366818732
cg27174420	NA	NA	10025	0.568	0.5703	+---+++?---++	2.9	11.333	11	0.4158	cg27174420	37	16	15820903	MYH11;MYH11;MYH11;MYH11	0.957204366818732
cg25175014	NA	NA	10736	-0.568	0.5703	+--+---++--++	0	8.488	12	0.7459	cg25175014	37	20	3448307		0.957204366818732
cg02825561	NA	NA	10753	-0.568	0.5703	+-++---++-+--	20.5	15.103	12	0.2358	cg02825561	37	7	5395941	TNRC18	0.957204366818732
cg16317923	NA	NA	10755	0.568	0.5703	++-++++--+--+	0	9.615	12	0.6497	cg16317923	37	5	169816472	KCNIP1;KCNMB1;KCNMB1	0.957204366818732
cg14348756	NA	NA	10755	-0.568	0.5703	+++-----++--+	19.1	14.826	12	0.2511	cg14348756	37	2	79739934	CTNNA2;CTNNA2	0.957204366818732
cg14297772	NA	NA	10754	-0.568	0.5703	-++++-----+--	0	7.788	12	0.8014	cg14297772	37	2	119605210	EN1;EN1	0.957204366818732
cg00658161	NA	NA	10757	0.568	0.5703	++-+---+++--+	1	12.126	12	0.4356	cg00658161	37	8	27279957	PTK2B;PTK2B;PTK2B;PTK2B	0.957204366818732
cg00570896	NA	NA	10751	-0.568	0.5703	++++-++-+++--	26.3	16.285	12	0.1785	cg00570896	37	1	51443449		0.957204366818732
cg01114900	NA	NA	10757	0.568	0.5703	+-++++--+++-+	48.3	23.209	12	0.02601	cg01114900	37	5	138088641	CTNNA1	0.957204366818732
cg09966112	NA	NA	10740	0.568	0.5703	----++++++++-	26.3	16.284	12	0.1786	cg09966112	37	6	31636422	CSNK2B	0.957204366818732
cg09535738	NA	NA	10354	0.568	0.5703	-+-+-?++++-++	21.5	14.015	11	0.2322	cg09535738	37	8	17500436	PDGFRL	0.957204366818732
cg24874350	NA	NA	10752	0.567	0.5704	+++--+++-++-+	0	6.326	12	0.8988	cg24874350	37	20	45440346		0.957204366818732
cg20644981	NA	NA	10753	0.568	0.5704	++-+---+++-+-	0	7.255	12	0.8403	cg20644981	37	4	152020400	RPS3A	0.957204366818732
cg09047734	NA	NA	10495	0.567	0.5704	+--++--++-?++	39.7	18.228	11	0.07644	cg09047734	37	16	85202191		0.957204366818732
cg12688240	NA	NA	10757	0.567	0.5704	+-----+--++-+	27.4	16.538	12	0.1678	cg12688240	37	12	7940852	NANOG	0.957204366818732
cg20066737	NA	NA	10756	-0.567	0.5704	--+-+++-++---	0	6.233	12	0.9039	cg20066737	37	15	25337003	SNORD116-23	0.957204366818732
cg16586518	NA	NA	10757	-0.567	0.5704	-++------+-++	29.6	17.047	12	0.1478	cg16586518	37	3	47040214	NBEAL2	0.957204366818732
cg27279586	NA	NA	10750	0.567	0.5704	-+--+++----++	0	10.338	12	0.5863	cg27279586	37	16	75611292	GABARAPL2	0.957204366818732
cg21302420	NA	NA	10097	0.567	0.5704	+-+?++--+++-+	29.1	15.516	11	0.1601	cg21302420	37	1	112162376	RAP1A;RAP1A	0.957204366818732
cg04803465	NA	NA	10756	0.567	0.5704	----+--++-+-+	42.2	20.769	12	0.05386	cg04803465	37	16	30378782	TBC1D10B	0.957204366818732
cg06001881	NA	NA	10756	-0.568	0.5704	--++----++--+	0	11.788	12	0.4629	cg06001881	37	10	92980263	PCGF5	0.957204366818732
cg04115878	NA	NA	10757	-0.567	0.5704	-+++---+-++--	46.9	22.58	12	0.03151	cg04115878	37	12	131124403		0.957204366818732
cg26707202	NA	NA	10757	0.567	0.5704	+-++++--++--+	13.5	13.874	12	0.3088	cg26707202	37	4	146403866	SMAD1;SMAD1	0.957204366818732
cg21055528	NA	NA	10753	0.567	0.5704	+---+++-++++-	0	11.334	12	0.5005	cg21055528	37	6	31549631	LTB;LTB	0.957204366818732
cg27311590	NA	NA	10753	-0.568	0.5704	-++++---+--+-	0	11.228	12	0.5095	cg27311590	37	4	1521984		0.957204366818732
cg13208494	NA	NA	10756	-0.567	0.5704	++-+-+--++---	0	11.806	12	0.4614	cg13208494	37	11	63993449	NUDT22;TRPT1;TRPT1;NUDT22;TRPT1;NUDT22;TRPT1;TRPT1;TRPT1	0.957204366818732
cg15182320	NA	NA	10746	-0.567	0.5704	++----++-+--+	21.3	15.249	12	0.2281	cg15182320	37	11	192096	LOC653486;SCGB1C1	0.957204366818732
cg00590022	NA	NA	10757	-0.568	0.5704	--+---++--+++	0	11.941	12	0.4504	cg00590022	37	3	155737440		0.957204366818732
cg22691333	NA	NA	10756	-0.567	0.5704	--++-+---+---	26.9	16.406	12	0.1734	cg22691333	37	7	6523611	KDELR2;KDELR2	0.957204366818732
cg12188538	NA	NA	10757	0.567	0.5704	--++-+--++--+	3.6	12.453	12	0.41	cg12188538	37	22	39898620	SMCR7L	0.957204366818732
cg22972519	NA	NA	10757	0.568	0.5704	++-++++-+++--	37.4	19.16	12	0.08474	cg22972519	37	17	3438413	TRPV3	0.957204366818732
cg08540215	NA	NA	10756	0.567	0.5704	+++++-+-++--+	0	9.483	12	0.6612	cg08540215	37	7	150548765	ABP1	0.957204366818732
cg27572598	NA	NA	10097	0.568	0.5704	+++?++-+-++--	11.7	12.451	11	0.3307	cg27572598	37	16	31885406	ZNF267	0.957204366818732
cg22776386	NA	NA	10757	-0.567	0.5704	----+--++-++-	0	8.239	12	0.7662	cg22776386	37	10	7605126	ITIH5;ITIH5	0.957204366818732
cg25709824	NA	NA	10757	-0.567	0.5704	-+---+-+-++-+	0	8.963	12	0.7061	cg25709824	37	2	45162908		0.957204366818732
cg02744888	NA	NA	10756	0.567	0.5704	--++-++--+++-	0	8.788	12	0.7209	cg02744888	37	15	68778120		0.957204366818732
cg24931658	NA	NA	10757	0.568	0.5704	-+-++-+-+-+-+	0	8.417	12	0.7518	cg24931658	37	8	21914524	EPB49;EPB49;EPB49;EPB49	0.957204366818732
cg25968076	NA	NA	10757	0.567	0.5704	-+++----+++-+	34.9	18.445	12	0.1028	cg25968076	37	11	10477399	AMPD3;AMPD3;AMPD3	0.957204366818732
cg14686437	NA	NA	10752	0.567	0.5704	+----+++++--+	18.9	14.803	12	0.2524	cg14686437	37	8	102507837	GRHL2	0.957204366818732
cg21942082	NA	NA	10755	0.568	0.5704	++-+-----++-+	43.6	21.26	12	0.0467	cg21942082	37	5	80690225	RNU5E;RNU5D;ACOT12	0.957204366818732
cg26909851	NA	NA	10756	-0.567	0.5704	--+----+--+++	14.8	14.078	12	0.2958	cg26909851	37	17	55193569	AKAP1	0.957204366818732
cg03290530	NA	NA	10756	-0.567	0.5704	++--+-+-+----	0	10.068	12	0.61	cg03290530	37	3	137361526		0.957204366818732
cg09841118	NA	NA	10097	-0.568	0.5704	+--?-+-+---++	0	8.929	11	0.6284	cg09841118	37	12	56538236	ESYT1	0.957204366818732
cg22633057	NA	NA	10752	0.568	0.5704	--+-+++++-+++	0	9.433	12	0.6655	cg22633057	37	7	35826527		0.957204366818732
cg04930848	NA	NA	10756	0.567	0.5704	-++++-++-++--	0	11.476	12	0.4887	cg04930848	37	2	53314927		0.957204366818732
cg12273231	NA	NA	10751	-0.567	0.5704	-+++-+---++--	0	10.843	12	0.5424	cg12273231	37	2	128784973	SAP130;SAP130	0.957204366818732
cg24680924	NA	NA	10754	0.568	0.5704	-+++--+-----+	0	5.999	12	0.9162	cg24680924	37	7	142552940	EPHB6;EPHB6	0.957204366818732
cg00792687	NA	NA	10757	-0.568	0.5704	+--++---++--+	55.1	26.755	12	0.00838	cg00792687	37	8	33370099	C8orf41;C8orf41	0.957204366818732
cg07060894	NA	NA	10756	-0.567	0.5704	+--++-++--++-	5	12.625	12	0.3969	cg07060894	37	2	30146945		0.957204366818732
cg27174822	NA	NA	10757	-0.568	0.5704	+--+------+++	49.4	23.698	12	0.02235	cg27174822	37	16	2902830	PRSS22	0.957204366818732
cg00292312	NA	NA	10754	0.567	0.5704	++-+---+++--+	0	7.401	12	0.83	cg00292312	37	1	7318138	CAMTA1	0.957204366818732
cg12979789	NA	NA	10756	-0.567	0.5704	---++--++-+-+	0	7.932	12	0.7904	cg12979789	37	3	68047840		0.957204366818732
cg25129124	NA	NA	10757	-0.567	0.5705	+-++--++++---	30.3	17.22	12	0.1415	cg25129124	37	3	42727489	KBTBD5	0.957204366818732
cg06399881	NA	NA	10756	-0.567	0.5705	---++-++-----	0	11.061	12	0.5237	cg06399881	37	4	69111391	TMPRSS11B;TMPRSS11B	0.957204366818732
cg00595212	NA	NA	10706	-0.567	0.5705	+-----+++++--	29.1	16.928	12	0.1523	cg00595212	37	18	11755774	GNAL;GNAL;GNAL	0.957204366818732
cg13825375	NA	NA	10755	-0.567	0.5705	++++-+---+--+	21.5	15.291	12	0.2259	cg13825375	37	16	30786619		0.957204366818732
cg16171860	NA	NA	10753	0.567	0.5705	++--+--+-+-++	20.7	15.134	12	0.2342	cg16171860	37	1	17750766	RCC2;RCC2	0.957204366818732
cg12812502	NA	NA	10754	-0.567	0.5705	+-+-+-+-++---	46.4	22.394	12	0.03333	cg12812502	37	10	33247532	ITGB1;ITGB1	0.957204366818732
cg19317960	NA	NA	10756	0.567	0.5705	-+--+--+++-++	0	7.44	12	0.8272	cg19317960	37	4	54452606	LNX1	0.957204366818732
cg22720321	NA	NA	10755	0.567	0.5705	++-++---+-+-+	44.9	21.794	12	0.03989	cg22720321	37	19	58919138	ZNF584	0.957204366818732
cg03272326	NA	NA	10756	0.567	0.5705	+++--+-+-++++	38.9	19.645	12	0.07411	cg03272326	37	1	166136939	FAM78B	0.957204366818732
cg20054309	NA	NA	10756	0.567	0.5705	+---+++----++	43.3	21.162	12	0.04806	cg20054309	37	2	237037176		0.957204366818732
cg16072304	NA	NA	10752	-0.567	0.5705	-++--+--+--+-	0	10.949	12	0.5333	cg16072304	37	5	153859646		0.957204366818732
cg14702215	NA	NA	10757	-0.567	0.5705	+-+-++-+--++-	47.1	22.676	12	0.03061	cg14702215	37	10	13708110	FRMD4A	0.957204366818732
cg21115516	NA	NA	10756	-0.567	0.5705	--+-++++-+---	0	6.719	12	0.8756	cg21115516	37	19	9251333	ZNF317	0.957204366818732
cg23394510	NA	NA	10372	0.567	0.5705	-+--+?+-+-+++	0	9.033	11	0.6188	cg23394510	37	12	110315593	GLTP	0.957204366818732
cg12545687	NA	NA	10757	-0.567	0.5705	+-++-+----+--	24.8	15.956	12	0.1933	cg12545687	37	13	53423262	PCDH8;PCDH8	0.957204366818732
cg05854826	NA	NA	10751	-0.567	0.5705	--+++-+++-+--	7.1	12.911	12	0.3756	cg05854826	37	5	138774918	DNAJC18	0.957204366818732
cg18601509	NA	NA	10757	0.567	0.5705	++++++--++++-	0	5.052	12	0.9562	cg18601509	37	5	1801482	NDUFS6	0.957204366818732
cg25859670	NA	NA	10482	0.567	0.5705	+-+--++++-?++	5	11.574	11	0.3965	cg25859670	37	11	132031417	NTM;NTM;NTM;NTM	0.957204366818732
cg15037334	NA	NA	10736	0.567	0.5705	+----+++++++-	0	8.934	12	0.7086	cg15037334	37	11	11967196	USP47	0.957204366818732
cg17534899	NA	NA	10757	-0.567	0.5705	--++++--+++--	15.4	14.186	12	0.289	cg17534899	37	3	13009509	IQSEC1;IQSEC1	0.957204366818732
cg05275153	NA	NA	10733	0.567	0.5705	---+-++++-++-	6.4	12.818	12	0.3824	cg05275153	37	4	3431837	RGS12;RGS12;RGS12	0.957204366818732
cg10663655	NA	NA	10756	-0.567	0.5705	-+-+-+------+	0.7	12.086	12	0.4388	cg10663655	37	7	66309627	LOC729156	0.957204366818732
cg02543506	NA	NA	10757	0.567	0.5705	-++++++-+--+-	25.5	16.113	12	0.1861	cg02543506	37	20	33876594	FAM83C	0.957204366818732
cg04323069	NA	NA	10753	-0.567	0.5705	-+--+-+---++-	0	7.749	12	0.8044	cg04323069	37	17	80416255	NARF;NARF;NARF;NARF;NARF	0.957204366818732
cg04363228	NA	NA	10751	-0.567	0.5705	-+----++-++-+	15.6	14.226	12	0.2865	cg04363228	37	6	32155141	PBX2	0.957204366818732
cg24264578	NA	NA	10757	0.567	0.5705	+--+-+-+---++	0	5.901	12	0.921	cg24264578	37	16	3405902	OR2C1;OR2C1	0.957204366818732
cg20460388	NA	NA	10097	0.567	0.5705	++-?+++--+++-	1.5	11.165	11	0.4295	cg20460388	37	12	44182236	IRAK4;IRAK4;IRAK4;IRAK4;IRAK4	0.957204366818732
cg16721845	NA	NA	10757	0.567	0.5705	-+-++-+-++-+-	21.9	15.358	12	0.2224	cg16721845	37	11	68518800	MTL5;MTL5	0.957204366818732
cg05369676	NA	NA	10757	-0.567	0.5705	-+++++-----+-	0	8.354	12	0.7569	cg05369676	37	15	25337655		0.957204366818732
cg17709676	NA	NA	10756	0.567	0.5705	+++++----+++-	0	4.546	12	0.9715	cg17709676	37	18	57026192	LMAN1	0.957204366818732
cg05922771	NA	NA	10744	-0.567	0.5705	+------++--++	0	7.867	12	0.7954	cg05922771	37	6	168450007		0.957204366818732
cg05958659	NA	NA	10757	0.567	0.5705	+-++++---++-+	0	11.637	12	0.4753	cg05958659	37	5	99870887	FAM174A	0.957204366818732
cg17547537	NA	NA	10756	0.567	0.5705	+-+++++-++-+-	0	5.985	12	0.9168	cg17547537	37	17	39845544	EIF1	0.957204366818732
cg22553011	NA	NA	10756	0.567	0.5705	-+-+-+--+++-+	49.3	23.652	12	0.02267	cg22553011	37	20	10015964	ANKRD5;ANKRD5;ANKRD5;ANKRD5	0.957204366818732
cg14192401	NA	NA	10757	-0.567	0.5705	++--++--+++--	26	16.21	12	0.1818	cg14192401	37	2	233368543		0.957204366818732
cg19574488	NA	NA	10755	-0.567	0.5705	+-+++++-----+	0	11.103	12	0.5201	cg19574488	37	3	61236547	FHIT;FHIT	0.957204366818732
cg14753385	NA	NA	10757	0.567	0.5705	+---+++-++++-	2.6	12.323	12	0.4201	cg14753385	37	11	70476422	SHANK2;SHANK2	0.957204366818732
cg26761826	NA	NA	10757	0.567	0.5705	++--+-+-+-+++	0	8.101	12	0.7771	cg26761826	37	8	67419572	C8orf46	0.957204366818732
cg22822803	NA	NA	10096	-0.567	0.5705	-+-?--+---+-+	0	8.105	11	0.7038	cg22822803	37	1	3566950	WDR8	0.957204366818732
cg13189149	NA	NA	10753	0.567	0.5705	+++-+++-+----	0	7.332	12	0.8349	cg13189149	37	10	102985868		0.957204366818732
cg02628561	NA	NA	10754	-0.567	0.5705	---+--+-+-+-+	20.9	15.168	12	0.2324	cg02628561	37	17	18061605	MYO15A	0.957204366818732
cg25018951	NA	NA	10757	-0.567	0.5706	++---++-+-++-	26.4	16.294	12	0.1781	cg25018951	37	4	25235369	PI4K2B	0.957204366818732
cg06128448	NA	NA	10757	-0.567	0.5706	----++++--+-+	0	9.78	12	0.6352	cg06128448	37	7	44144434	AEBP1	0.957204366818732
cg16251576	NA	NA	10756	0.567	0.5706	-+++-+--++-++	36.4	18.866	12	0.09181	cg16251576	37	12	90102059	LOC338758	0.957204366818732
cg19967176	NA	NA	10751	-0.567	0.5706	-+----+-++-+-	30.6	17.288	12	0.1391	cg19967176	37	15	67119789		0.957204366818732
cg00779167	NA	NA	10756	0.567	0.5706	-+-+--++-+-++	64.3	33.658	12	0.0007635	cg00779167	37	1	109753001		0.957204366818732
cg18653451	NA	NA	10757	0.567	0.5706	+-+++++-++---	0	11.707	12	0.4695	cg18653451	37	19	46917018	CCDC8	0.957204366818732
cg12912670	NA	NA	10473	-0.567	0.5706	+---+-++--?++	36.1	17.219	11	0.1016	cg12912670	37	1	240659780	GREM2	0.957204366818732
cg18440523	NA	NA	10757	-0.567	0.5706	--+--+++-+++-	0	10.08	12	0.6089	cg18440523	37	21	42690652	FAM3B;FAM3B	0.957204366818732
cg13868111	NA	NA	10757	-0.567	0.5706	++--+++--+---	16.7	14.405	12	0.2756	cg13868111	37	4	103940711	NHEDC1;NHEDC1	0.957204366818732
cg00323695	NA	NA	10756	-0.567	0.5706	-+++----+++-+	40.4	20.135	12	0.06457	cg00323695	37	19	39989978	DLL3;DLL3	0.957204366818732
cg26232451	NA	NA	10755	-0.567	0.5706	-+---+----+-+	0	6.828	12	0.8688	cg26232451	37	8	38260675	LETM2	0.957204366818732
cg05027594	NA	NA	10752	-0.567	0.5706	-+--++-+---++	24.1	15.813	12	0.1999	cg05027594	37	4	16225910	TAPT1	0.957204366818732
cg07077459	NA	NA	10742	-0.567	0.5706	----+--++++--	0	5.641	12	0.9331	cg07077459	37	6	144329052	HYMAI;PLAGL1;PLAGL1;PLAGL1;PLAGL1;PLAGL1;PLAGL1;PLAGL1;PLAGL1	0.957204366818732
cg02719634	NA	NA	10749	0.567	0.5706	---++-+++++-+	6.1	12.774	12	0.3856	cg02719634	37	11	2924899	SLC22A18AS;SLC22A18;SLC22A18AS;SLC22A18	0.957204366818732
cg05942970	NA	NA	10755	-0.567	0.5706	---++-+---++-	14.1	13.978	12	0.3021	cg05942970	37	10	133955527	JAKMIP3	0.957204366818732
cg14166459	NA	NA	10754	0.567	0.5706	-+-+-+++----+	0	6.815	12	0.8696	cg14166459	37	13	114820966	RASA3	0.957204366818732
cg27538095	NA	NA	10095	0.567	0.5706	+-+?-++-+-++-	0	7.295	11	0.7747	cg27538095	37	19	48525083	ELSPBP1	0.957204366818732
cg24635903	NA	NA	10027	-0.567	0.5706	--+-+++?-+---	15.7	13.056	11	0.2897	cg24635903	37	11	124823917	CCDC15	0.957204366818732
cg09280288	NA	NA	10755	-0.567	0.5706	-+++----++--+	0	10.564	12	0.5666	cg09280288	37	7	73588476	EIF4H;EIF4H	0.957204366818732
cg04708036	NA	NA	10757	-0.567	0.5706	----++--++++-	7	12.902	12	0.3762	cg04708036	37	19	50507128	VRK3;VRK3	0.957204366818732
cg00863094	NA	NA	10755	0.567	0.5706	+--++++++-+-+	0	11.524	12	0.4846	cg00863094	37	3	196727354		0.957204366818732
cg11135720	NA	NA	10746	0.567	0.5706	--++---+++--+	0	10.424	12	0.5788	cg11135720	37	1	47779824	STIL;STIL	0.957204366818732
cg17357561	NA	NA	10756	-0.567	0.5706	+-+--+-+--++-	0	8.699	12	0.7284	cg17357561	37	19	807322	PTBP1;PTBP1;PTBP1;PTBP1	0.957204366818732
cg25232770	NA	NA	10756	0.567	0.5706	++---+---+-++	0	6.786	12	0.8714	cg25232770	37	15	38363084		0.957204366818732
cg19461949	NA	NA	10090	-0.567	0.5706	---?++++-+--+	0	6.17	11	0.8618	cg19461949	37	9	68298597		0.957204366818732
cg16695597	NA	NA	10754	0.567	0.5706	-++++++-+-++-	16.2	14.32	12	0.2807	cg16695597	37	4	142557614	IL15;IL15	0.957204366818732
cg21919903	NA	NA	10096	0.567	0.5706	+--?+--+++-+-	0	7.594	11	0.7491	cg21919903	37	12	123189236	GPR109A	0.957204366818732
cg00978117	NA	NA	10742	0.567	0.5706	+-+-+++++---+	15.2	14.154	12	0.291	cg00978117	37	9	126166180	DENND1A;MIR601;DENND1A	0.957204366818732
cg06436663	NA	NA	10757	0.567	0.5706	------+++++++	12.6	13.726	12	0.3185	cg06436663	37	17	41718597	MEOX1;MEOX1;MEOX1	0.957204366818732
cg23829518	NA	NA	10757	0.567	0.5706	-+-++++-+++--	44.9	21.762	12	0.04027	cg23829518	37	17	35199909		0.957204366818732
cg09519462	NA	NA	10756	0.567	0.5706	-+-++---+++++	26.7	16.379	12	0.1745	cg09519462	37	10	75007181	DNAJC9	0.957204366818732
cg18256471	NA	NA	10737	0.567	0.5706	---++++----+-	60.6	30.439	12	0.002397	cg18256471	37	19	14138943	RLN3	0.957204366818732
cg02443148	NA	NA	10751	-0.567	0.5706	---+--++--+--	0	8.233	12	0.7667	cg02443148	37	7	37533599		0.957204366818732
cg07845093	NA	NA	10754	0.567	0.5706	-+++++-+---++	0	3.991	12	0.9836	cg07845093	37	16	89151447		0.957204366818732
cg10431652	NA	NA	10752	0.567	0.5706	---+--++++++-	41.8	20.631	12	0.05605	cg10431652	37	10	31901490		0.957204366818732
cg27302614	NA	NA	10753	0.567	0.5706	++-+---++--++	61.8	31.385	12	0.001721	cg27302614	37	2	109559734	EDAR	0.957204366818732
cg08553452	NA	NA	10757	0.567	0.5707	---++---+--++	48.5	23.299	12	0.02529	cg08553452	37	10	134624055		0.957204366818732
cg23177576	NA	NA	10755	0.567	0.5707	--++++-+--+++	27.5	16.548	12	0.1674	cg23177576	37	2	2829759		0.957204366818732
cg27451587	NA	NA	10752	-0.567	0.5707	--+---++----+	0	6.034	12	0.9143	cg27451587	37	1	177939484	SEC16B	0.957204366818732
cg00914473	NA	NA	10743	-0.567	0.5707	--+++-+-++---	44.3	21.534	12	0.04309	cg00914473	37	22	42084974	NHP2L1	0.957204366818732
cg13061910	NA	NA	10096	0.567	0.5707	---?--+-+++++	0	9.342	11	0.5904	cg13061910	37	14	21288715		0.957204366818732
cg01478155	NA	NA	10751	0.567	0.5707	-++++--++-+-+	0	4.763	12	0.9654	cg01478155	37	20	3764694	CENPB;CENPB	0.957204366818732
cg27107446	NA	NA	10749	-0.567	0.5707	-+-+-+-++++--	0	10.664	12	0.5579	cg27107446	37	17	74732859	MIR636;SFRS2;MFSD11	0.957204366818732
cg02491696	NA	NA	10757	-0.567	0.5707	+--++-+--++--	0	6.679	12	0.8781	cg02491696	37	12	498417	KDM5A;KDM5A;KDM5A;CCDC77;CCDC77;KDM5A	0.957204366818732
cg24568245	NA	NA	10750	-0.567	0.5707	--+++----+--+	45.4	21.974	12	0.03781	cg24568245	37	11	108093018	ATM;NPAT	0.957204366818732
cg04192663	NA	NA	10756	-0.567	0.5707	--++--+-+---+	21.1	15.205	12	0.2304	cg04192663	37	14	69730478	GALNTL1;GALNTL1	0.957204366818732
cg05645422	NA	NA	10754	0.567	0.5707	++-+-+++--+--	0	11.336	12	0.5004	cg05645422	37	2	101416310		0.957204366818732
cg04564515	NA	NA	10756	-0.567	0.5707	+-++--+++-+--	0	8.254	12	0.765	cg04564515	37	21	46445691		0.957204366818732
cg03004598	NA	NA	10757	0.567	0.5707	-++++----++-+	49.3	23.687	12	0.02243	cg03004598	37	7	29603370	PRR15	0.957204366818732
cg24546463	NA	NA	10757	-0.567	0.5707	+++-+--+-+--+	12.7	13.743	12	0.3174	cg24546463	37	8	101662053	SNX31	0.957204366818732
cg13966878	NA	NA	10517	-0.567	0.5707	++++++--+-?--	12.8	12.615	11	0.3192	cg13966878	37	15	54270693		0.957204366818732
cg01016847	NA	NA	10757	-0.567	0.5707	--++-+++----+	2.3	12.279	12	0.4235	cg01016847	37	14	23303413	MRPL52;MRPL52;MRPL52;MRPL52;MRPL52;MRPL52	0.957204366818732
cg15491102	NA	NA	10755	-0.567	0.5707	+-+-----+--++	0	6.731	12	0.8749	cg15491102	37	13	51027597		0.957204366818732
cg20457275	NA	NA	10757	0.567	0.5707	++-++--+-++-+	6.5	12.831	12	0.3814	cg20457275	37	6	1394071	FOXF2	0.957204366818732
cg09776513	NA	NA	10006	-0.567	0.5707	+++--+-?+++--	0	8.139	11	0.7008	cg09776513	37	10	121652203	SEC23IP	0.957204366818732
cg23970189	NA	NA	10689	-0.567	0.5707	--+---+-+---+	0	9.251	12	0.6814	cg23970189	37	3	53926101	SELK	0.957204366818732
cg14447703	NA	NA	10757	-0.567	0.5707	++-+-+++---+-	0	7.889	12	0.7937	cg14447703	37	6	30846517		0.957204366818732
cg01485157	NA	NA	10755	0.567	0.5707	+---++++-+-++	0	10.884	12	0.5389	cg01485157	37	16	4431584	VASN;CORO7	0.957204366818732
cg15563993	NA	NA	10756	-0.567	0.5707	---+--+-++--+	0	11.29	12	0.5042	cg15563993	37	15	78592154	WDR61	0.957204366818732
cg14621784	NA	NA	10752	0.567	0.5707	+-+++----++-+	27.2	16.495	12	0.1696	cg14621784	37	13	95202243		0.957204366818732
cg10232140	NA	NA	10755	0.567	0.5707	-+-++++--++-+	0	10.713	12	0.5536	cg10232140	37	10	50747652	ERCC6	0.957204366818732
cg07084161	NA	NA	10756	-0.567	0.5707	+-------+++++	0	11.412	12	0.494	cg07084161	37	8	90996382	NBN	0.957204366818732
cg02686681	NA	NA	10757	-0.567	0.5707	++++-+---+---	38.9	19.648	12	0.07405	cg02686681	37	2	241853954		0.957204366818732
cg07251141	NA	NA	10735	0.567	0.5707	+--+---+---++	0	6.768	12	0.8726	cg07251141	37	10	127914071	ADAM12;ADAM12	0.957204366818732
cg22852191	NA	NA	10756	0.567	0.5707	+++-+++-+++-+	0	8.101	12	0.7772	cg22852191	37	12	109205487	SSH1;SSH1;SSH1	0.957204366818732
cg16589135	NA	NA	10513	-0.567	0.5707	+-+-++--+-?-+	15	12.944	11	0.297	cg16589135	37	3	44063404		0.957204366818732
cg26039217	NA	NA	10757	-0.567	0.5707	--++-+----+-+	0	6.928	12	0.8623	cg26039217	37	2	36934773	VIT	0.957204366818732
cg08068875	NA	NA	10377	0.567	0.5707	-+-++?++++-+-	27.1	15.09	11	0.1784	cg08068875	37	2	234196709	SCARNA6;ATG16L1;ATG16L1	0.957204366818732
cg08610563	NA	NA	10756	-0.567	0.5707	+--++--+---+-	0	6.874	12	0.8658	cg08610563	37	5	1476608	LPCAT1	0.957204366818732
cg12947447	NA	NA	10452	-0.567	0.5707	----+-+-++?-+	0	10.792	11	0.4608	cg12947447	37	12	1704263	FBXL14	0.957204366818732
cg16997203	NA	NA	10755	0.567	0.5707	-+++---++---+	0	7.033	12	0.8554	cg16997203	37	11	44972679	TP53I11;TP53I11	0.957204366818732
cg12727528	NA	NA	10752	0.567	0.5707	++-++----+--+	33.7	18.097	12	0.1128	cg12727528	37	15	102192528	TM2D3;TM2D3	0.957204366818732
cg11171221	NA	NA	10757	-0.567	0.5707	+-++++---++-+	37.6	19.233	12	0.08306	cg11171221	37	10	124902844		0.957204366818732
cg06093811	NA	NA	10747	0.567	0.5707	-++----++--++	0	7.414	12	0.8291	cg06093811	37	16	86588436	MTHFSD;MTHFSD;MTHFSD;MTHFSD;MTHFSD;MTHFSD;MTHFSD;FLJ30679	0.957204366818732
cg07699440	NA	NA	10757	0.567	0.5707	-+-+--+-+++-+	0	11.82	12	0.4602	cg07699440	37	15	80445357	FAH;FAH	0.957204366818732
cg19627200	NA	NA	10754	0.567	0.5707	+++++-+++----	36.1	18.78	12	0.09398	cg19627200	37	1	82390162	LPHN2	0.957204366818732
cg21249771	NA	NA	10754	-0.567	0.5707	----+-+-----+	17.2	14.493	12	0.2703	cg21249771	37	2	242484705		0.957204366818732
cg21454386	NA	NA	10753	0.567	0.5707	+---+-++--+-+	0	5.591	12	0.9353	cg21454386	37	13	114292018	TFDP1;TFDP1	0.957204366818732
cg01985833	NA	NA	10757	0.567	0.5707	+-++--+++--++	0	6.076	12	0.9122	cg01985833	37	12	108169928	ASCL4;ASCL4	0.957204366818732
cg24154024	NA	NA	10751	0.567	0.5707	-+-+--+++-++-	26.7	16.372	12	0.1748	cg24154024	37	1	228550401	OBSCN	0.957204366818732
cg02051290	NA	NA	10087	-0.567	0.5707	--+?+-+-+--+-	32.3	16.249	11	0.1321	cg02051290	37	22	42967981	SERHL2	0.957204366818732
cg14011327	NA	NA	10755	0.567	0.5708	-++--+---++++	37.5	19.211	12	0.08356	cg14011327	37	4	99584961		0.957238185883611
cg26401512	NA	NA	10755	-0.567	0.5708	-+++--++++---	38.2	19.417	12	0.07895	cg26401512	37	1	40922773	ZNF643	0.957238185883611
cg09205538	NA	NA	10737	0.567	0.5708	++-++++++-++-	6.5	12.837	12	0.381	cg09205538	37	15	37783062		0.957238185883611
cg01263631	NA	NA	10756	0.567	0.5708	--+----++++-+	0	7.364	12	0.8327	cg01263631	37	16	88485471		0.957238185883611
cg08508527	NA	NA	10757	0.567	0.5708	+---+-+++-++-	1.5	12.18	12	0.4313	cg08508527	37	2	101621168	RPL31;RPL31;RPL31	0.957238185883611
cg13364903	NA	NA	10757	-0.567	0.5708	-++++-+--+---	0	7.75	12	0.8044	cg13364903	37	6	35181548	SCUBE3	0.957238185883611
cg19214408	NA	NA	10757	-0.567	0.5708	-+-+-++-++--+	0	11.882	12	0.4552	cg19214408	37	10	111981687	MXI1;MXI1	0.957238185883611
cg00778084	NA	NA	10755	0.567	0.5708	-++--++-++--+	0	11.945	12	0.4501	cg00778084	37	1	173681595		0.957238185883611
cg07477034	NA	NA	10756	-0.567	0.5708	------++-++-+	6.8	12.87	12	0.3786	cg07477034	37	17	53341969	HLF	0.957238185883611
cg25280526	NA	NA	10754	0.567	0.5708	-+++--+++-++-	24.5	15.904	12	0.1957	cg25280526	37	20	30470010	TTLL9	0.957238185883611
cg26829395	NA	NA	10754	-0.567	0.5708	-++----++--+-	0	10.107	12	0.6065	cg26829395	37	15	40217855		0.957238185883611
cg21871213	NA	NA	10494	-0.567	0.5708	--+---++--?+-	0	7.539	11	0.7539	cg21871213	37	17	8383800	MYH10	0.957238185883611
cg11675881	NA	NA	10756	0.567	0.5708	-+++++-+++---	0	8.132	12	0.7748	cg11675881	37	10	101875138		0.957238185883611
cg07951949	NA	NA	10755	0.567	0.5708	+-+++--++--++	0	10.983	12	0.5304	cg07951949	37	16	64985514	CDH11	0.957238185883611
cg09640399	NA	NA	10757	-0.567	0.5708	--++--++----+	0	9.032	12	0.7002	cg09640399	37	3	195479625	MUC4;MUC4;MUC4	0.957238185883611
cg24639504	NA	NA	10752	-0.567	0.5708	--+-++--+-+-+	40.5	20.163	12	0.06406	cg24639504	37	13	25875833	NUPL1;NUPL1;NUPL1;NUPL1	0.957238185883611
cg22825871	NA	NA	10755	-0.567	0.5708	-+-+++++---+-	28.7	16.839	12	0.1558	cg22825871	37	6	32043561	TNXB	0.957238185883611
cg22239201	NA	NA	10756	0.567	0.5708	-+++-+++----+	55.8	27.151	12	0.007348	cg22239201	37	4	95678703	BMPR1B	0.957238185883611
cg27352123	NA	NA	10757	0.567	0.5708	-++++---+++--	0	10.218	12	0.5969	cg27352123	37	5	92353980		0.957238185883611
cg03895037	NA	NA	10734	-0.567	0.5708	-+++--++-----	5.5	12.694	12	0.3917	cg03895037	37	7	66385256	C7orf42	0.957238185883611
cg12361223	NA	NA	10757	0.567	0.5708	++++--+-+++--	42.2	20.744	12	0.05426	cg12361223	37	3	147089362		0.957238185883611
cg08668551	NA	NA	10755	0.567	0.5708	++-++++---+-+	0	7.324	12	0.8355	cg08668551	37	11	126873181		0.957238185883611
cg06898145	NA	NA	10757	-0.567	0.5708	-------+-+++-	0	11.492	12	0.4873	cg06898145	37	7	2627735	IQCE;IQCE	0.957238185883611
cg08458711	NA	NA	10757	0.567	0.5708	---++-++++--+	0	9.441	12	0.6649	cg08458711	37	1	55473553	BSND	0.957238185883611
cg13939271	NA	NA	10754	-0.567	0.5708	-+-+--+-+--++	26.3	16.272	12	0.1791	cg13939271	37	9	130970220	DNM1;DNM1	0.957238185883611
cg20135711	NA	NA	10738	-0.567	0.5708	+-+-+++---+-+	0	7.63	12	0.8133	cg20135711	37	12	53592259	ITGB7	0.957238185883611
cg21146037	NA	NA	10757	-0.567	0.5708	----+-+++----	0	3.99	12	0.9836	cg21146037	37	8	126450475	TRIB1	0.957238185883611
cg07578976	NA	NA	10756	0.567	0.5708	-++-+----++-+	44.9	21.761	12	0.04028	cg07578976	37	6	5086036	PPP1R3G	0.957238185883611
cg26656884	NA	NA	10752	-0.567	0.5708	----+--+--++-	21.2	15.234	12	0.2289	cg26656884	37	6	31743820	C6orf27	0.957238185883611
cg17825130	NA	NA	10754	-0.567	0.5708	+----+-++---+	4.4	12.553	12	0.4024	cg17825130	37	4	82283507		0.957238185883611
cg07757702	NA	NA	10757	-0.567	0.5708	-+--+--+---+-	21.8	15.343	12	0.2232	cg07757702	37	3	126401175		0.957238185883611
cg16311773	NA	NA	10755	-0.567	0.5709	-+--+--+++++-	0	7.473	12	0.8249	cg16311773	37	6	167313693		0.957238185883611
cg12631604	NA	NA	10755	-0.567	0.5709	++++-+-------	0	9.344	12	0.6733	cg12631604	37	21	35288252	ATP5O	0.957238185883611
cg25673784	NA	NA	10754	0.567	0.5709	+---+-++-++--	6.6	12.842	12	0.3807	cg25673784	37	8	49470468		0.957238185883611
cg05270381	NA	NA	10728	-0.567	0.5709	-++-++-++---+	0	8.209	12	0.7686	cg05270381	37	1	202976926	TMEM183A;TMEM183B	0.957238185883611
cg27266176	NA	NA	10748	-0.567	0.5709	------++-++--	0	10.95	12	0.5332	cg27266176	37	14	65170689	PLEKHG3	0.957238185883611
cg23693749	NA	NA	10757	0.567	0.5709	---+--+-+++++	60.3	30.25	12	0.00256	cg23693749	37	18	76399434		0.957238185883611
cg01603396	NA	NA	10756	-0.567	0.5709	--++-+++-++--	0	11.258	12	0.5069	cg01603396	37	5	174154199	MSX2	0.957238185883611
cg04617570	NA	NA	10754	0.567	0.5709	-++++++--++--	0	11.822	12	0.4601	cg04617570	37	17	70588444		0.957238185883611
cg18226525	NA	NA	10757	0.567	0.5709	+++-+-----+-+	43.6	21.291	12	0.04628	cg18226525	37	14	99849390		0.957238185883611
cg27273141	NA	NA	10757	-0.567	0.5709	--+-+--++--+-	33.6	18.065	12	0.1137	cg27273141	37	2	235701285		0.957238185883611
cg04912466	NA	NA	10757	0.567	0.5709	-+-+-++-++-++	7.3	12.945	12	0.373	cg04912466	37	11	63742028	COX8A	0.957238185883611
cg01090161	NA	NA	10755	-0.567	0.5709	-+++--+---+-+	1.6	12.201	12	0.4297	cg01090161	37	6	34032747	GRM4	0.957238185883611
cg15554421	NA	NA	10377	0.567	0.5709	-+-++?-+----+	33.7	16.596	11	0.1204	cg15554421	37	3	99792561	C3orf26;FILIP1L;FILIP1L	0.957238185883611
cg18540529	NA	NA	10755	0.567	0.5709	+-++-+-++--++	0	6.246	12	0.9032	cg18540529	37	7	157933172	PTPRN2;PTPRN2;PTPRN2	0.957238185883611
cg23504240	NA	NA	10749	-0.567	0.5709	--++-+--++---	34.1	18.198	12	0.1098	cg23504240	37	3	183602440	PARL;PARL	0.957238185883611
cg12832857	NA	NA	10756	-0.567	0.5709	++-+++-+--+--	22.8	15.553	12	0.2126	cg12832857	37	20	44651204	SLC12A5	0.957238185883611
cg13537008	NA	NA	10749	-0.567	0.5709	--+----+++++-	33.5	18.054	12	0.1141	cg13537008	37	4	41358259		0.957238185883611
cg19413799	NA	NA	10757	-0.567	0.5709	-+++-+---++--	13.7	13.909	12	0.3066	cg19413799	37	1	32645788	TXLNA	0.957238185883611
cg07283114	NA	NA	10729	-0.567	0.5709	--+-+++-+---+	0	10.685	12	0.5561	cg07283114	37	8	65489065	LOC401463	0.957238185883611
cg11580704	NA	NA	10749	-0.567	0.5709	--++----++--+	23.1	15.599	12	0.2103	cg11580704	37	9	139093499	LHX3;LHX3	0.957238185883611
cg25858682	NA	NA	10757	0.567	0.5709	++++-+---+---	0.3	12.037	12	0.4427	cg25858682	37	3	48481793	CCDC72;CCDC51	0.957238185883611
cg11949533	NA	NA	10097	0.567	0.5709	-+-?++++++++-	36.3	17.272	11	0.1001	cg11949533	37	19	58372914	ZNF587	0.957238185883611
cg21611775	NA	NA	10749	0.567	0.5709	+--+--++++++-	10.9	13.466	12	0.3361	cg21611775	37	3	11058836	SLC6A1	0.957238185883611
cg10632277	NA	NA	10757	-0.567	0.5709	++--++--++---	29.4	16.991	12	0.1499	cg10632277	37	22	24951587	C22orf13;SNRPD3	0.957238185883611
cg13192788	NA	NA	10735	-0.567	0.5709	--+-++---+--+	0	11.64	12	0.475	cg13192788	37	14	105881346		0.957238185883611
cg16889556	NA	NA	10506	-0.567	0.5709	-+++----++?-+	27.3	15.132	11	0.1765	cg16889556	37	17	4851430	PFN1	0.957238185883611
cg14643399	NA	NA	10756	-0.567	0.5709	+---+--++--+-	0	8.407	12	0.7525	cg14643399	37	13	44706965		0.957238185883611
cg02633924	NA	NA	10757	0.567	0.5709	+-+-++--++++-	0	8.522	12	0.7432	cg02633924	37	17	75315563	SEPT9;SEPT9;SEPT9	0.957238185883611
cg12031962	NA	NA	10379	-0.567	0.5709	-++++?++-----	22.2	14.135	11	0.2256	cg12031962	37	15	58353849	ALDH1A2;ALDH1A2	0.957238185883611
cg13850847	NA	NA	10756	-0.567	0.5709	-----+-+++---	0	8.721	12	0.7266	cg13850847	37	9	136131739	ABO	0.957238185883611
cg25467833	NA	NA	10754	0.567	0.5709	++++-++-++-+-	0	2.917	12	0.9961	cg25467833	37	1	212335061		0.957238185883611
cg07967402	NA	NA	10756	-0.567	0.5709	--+++---++++-	45	21.804	12	0.03978	cg07967402	37	16	67595843	CTCF	0.957238185883611
cg04777881	NA	NA	10757	-0.567	0.5709	+--+++---+++-	2.9	12.356	12	0.4175	cg04777881	37	12	27677019	PPFIBP1;PPFIBP1	0.957238185883611
cg08955006	NA	NA	10757	-0.567	0.5709	--+-+-+++----	0	11.803	12	0.4616	cg08955006	37	2	8890269	KIDINS220	0.957238185883611
cg21202178	NA	NA	10753	-0.567	0.5709	++++---+--+--	0	8.851	12	0.7156	cg21202178	37	2	236377597		0.957238185883611
cg22430972	NA	NA	10741	-0.567	0.5709	-+++++--++---	34.1	18.212	12	0.1094	cg22430972	37	13	21140776	IFT88;IFT88	0.957238185883611
cg05718467	NA	NA	10512	0.567	0.5709	+---++++-+?+-	0	9.19	11	0.6044	cg05718467	37	8	107228203		0.957238185883611
cg09891066	NA	NA	10756	0.567	0.5709	--+-+++++--++	32.4	17.739	12	0.1239	cg09891066	37	1	2100864	PRKCZ;PRKCZ;PRKCZ	0.957238185883611
cg10761843	NA	NA	10753	0.567	0.5709	+++----++---+	0	11.561	12	0.4815	cg10761843	37	2	172411765	CYBRD1;CYBRD1	0.957238185883611
cg01509203	NA	NA	10754	-0.567	0.5709	--++--+--+--+	14	13.946	12	0.3042	cg01509203	37	22	41864882	PHF5A;ACO2	0.957238185883611
cg02067535	NA	NA	10756	0.567	0.571	-+-++++++----	0	9.532	12	0.6569	cg02067535	37	3	196366191	LRRC33	0.957269949988386
cg08672999	NA	NA	10754	-0.567	0.571	++-+-----++--	27.3	16.506	12	0.1692	cg08672999	37	19	52675203	ZNF836	0.957269949988386
cg04992837	NA	NA	10754	-0.567	0.571	++-+----+++-+	0	8.629	12	0.7343	cg04992837	37	19	7553823	PEX11G	0.957269949988386
cg02506043	NA	NA	10752	-0.567	0.571	+--+++--++---	43.1	21.108	12	0.04882	cg02506043	37	1	17765068	RCC2;RCC2	0.957269949988386
cg26140394	NA	NA	10756	0.567	0.571	+++-----+-+++	0	8.911	12	0.7105	cg26140394	37	2	45179636		0.957269949988386
cg18477001	NA	NA	10755	-0.567	0.571	+-----++-+-+-	0	10.019	12	0.6143	cg18477001	37	12	116109829		0.957269949988386
cg20647257	NA	NA	10757	-0.567	0.571	++--++------+	25.2	16.033	12	0.1897	cg20647257	37	7	601713	PRKAR1B;PRKAR1B;PRKAR1B;PRKAR1B;PRKAR1B;PRKAR1B	0.957269949988386
cg00988396	NA	NA	10755	-0.567	0.571	-+++----++---	0	8.732	12	0.7256	cg00988396	37	1	2259162	MORN1	0.957269949988386
cg11804381	NA	NA	10753	0.567	0.571	++++++-+---+-	0	8.282	12	0.7627	cg11804381	37	22	36662414	APOL1;APOL1;APOL1;APOL1	0.957269949988386
cg12110529	NA	NA	10756	-0.567	0.571	+-++-++---+--	0	9.441	12	0.6649	cg12110529	37	3	141030588		0.957269949988386
cg15229747	NA	NA	10757	0.567	0.571	-+-+++--+----	6.8	12.876	12	0.3781	cg15229747	37	19	56097663		0.957269949988386
cg01298004	NA	NA	10754	-0.567	0.571	++++-+-------	23.9	15.759	12	0.2025	cg01298004	37	4	3534270	LRPAP1	0.957269949988386
cg00615485	NA	NA	10754	0.567	0.571	--++-++++++-+	0	7.913	12	0.7919	cg00615485	37	7	29519656	CHN2;CHN2;CHN2	0.957269949988386
cg24681598	NA	NA	10754	0.567	0.571	+-++++-++-++-	0	9.442	12	0.6648	cg24681598	37	2	233759522	NGEF;NGEF	0.957269949988386
cg16683015	NA	NA	10753	-0.567	0.571	+--++-++--+++	31.6	17.555	12	0.1299	cg16683015	37	8	143171268		0.957269949988386
cg01195214	NA	NA	10755	-0.567	0.571	-----+-+++-++	45.9	22.198	12	0.03536	cg01195214	37	16	1362243	UBE2I;UBE2I;UBE2I;UBE2I	0.957269949988386
cg14344095	NA	NA	10020	-0.567	0.571	-++-+--?++-+-	10.3	12.26	11	0.3444	cg14344095	37	15	93617965	RGMA;RGMA;RGMA;RGMA;RGMA	0.957269949988386
cg01205021	NA	NA	10750	-0.567	0.571	---+++------+	0	4.671	12	0.9681	cg01205021	37	16	84179027	LRRC50;HSDL1;LRRC50;HSDL1	0.957269949988386
cg05300939	NA	NA	10757	-0.567	0.571	+-++-+++-++--	0	10.253	12	0.5937	cg05300939	37	11	44587523	CD82;CD82	0.957269949988386
cg10035825	NA	NA	10757	-0.567	0.571	-----++++-++-	12.9	13.782	12	0.3148	cg10035825	37	11	733284		0.957269949988386
cg00106744	NA	NA	10755	-0.567	0.571	+-++-+--+-+-+	38.7	19.578	12	0.0755	cg00106744	37	21	27106928	ATP5J;ATP5J;ATP5J;ATP5J;ATP5J;GABPA	0.957269949988386
cg20776454	NA	NA	10756	0.567	0.571	+---+-+-++--+	4.5	12.565	12	0.4014	cg20776454	37	5	154237373	CNOT8	0.957269949988386
cg01520402	NA	NA	10747	-0.567	0.571	--++-++++----	0	8.533	12	0.7423	cg01520402	37	3	142790398		0.957269949988386
cg06217769	NA	NA	10757	-0.567	0.571	+-++--+++-++-	11.6	13.571	12	0.3289	cg06217769	37	17	2126306	SMG6;SMG6	0.957269949988386
cg12430007	NA	NA	10756	-0.567	0.571	++----------+	30.1	17.177	12	0.1431	cg12430007	37	6	28602667		0.957269949988386
cg05012620	NA	NA	10757	-0.567	0.571	+---++++++++-	0	10.962	12	0.5322	cg05012620	37	17	47886433	MYST2	0.957269949988386
cg19708901	NA	NA	10757	-0.567	0.571	+------+----+	9.7	13.29	12	0.3483	cg19708901	37	1	180882655	KIAA1614	0.957269949988386
cg02550277	NA	NA	10757	0.567	0.571	++-+-++---+-+	33.9	18.141	12	0.1115	cg02550277	37	6	137815699	OLIG3	0.957269949988386
cg22595274	NA	NA	10740	0.567	0.571	-+-++---+-+-+	19	14.814	12	0.2518	cg22595274	37	2	55921072	PNPT1	0.957269949988386
cg15538070	NA	NA	10752	0.567	0.571	+++++++--+--+	55.8	27.161	12	0.007325	cg15538070	37	5	174162713		0.957269949988386
cg25554943	NA	NA	10757	-0.567	0.571	+--++-+-+-+--	19.7	14.949	12	0.2443	cg25554943	37	5	38924673	OSMR	0.957269949988386
cg08915632	NA	NA	10757	0.567	0.571	+--++-+-+-+-+	0	5.663	12	0.9321	cg08915632	37	8	72466247		0.957269949988386
cg12899157	NA	NA	10754	-0.566	0.5711	++++-++---+--	21.4	15.259	12	0.2276	cg12899157	37	18	3452302	TGIF1;TGIF1;TGIF1;TGIF1;TGIF1;TGIF1;TGIF1;TGIF1	0.957274016605839
cg22802766	NA	NA	10757	0.566	0.5711	++++---+-++-+	0	10.36	12	0.5844	cg22802766	37	12	14361288		0.957274016605839
cg07781848	NA	NA	10755	-0.566	0.5711	-+-+-++-++-+-	17.4	14.519	12	0.2688	cg07781848	37	12	123868310	SETD8	0.957274016605839
cg25763036	NA	NA	10752	-0.566	0.5711	+++++-+------	6.1	12.783	12	0.385	cg25763036	37	4	13540946		0.957274016605839
cg00182758	NA	NA	10756	-0.566	0.5711	----+-+-++--+	0	11.353	12	0.4989	cg00182758	37	17	43047971		0.957274016605839
cg01268859	NA	NA	10757	-0.566	0.5711	+--+-++-+-+-+	0	10.446	12	0.5769	cg01268859	37	22	43117235	A4GALT	0.957274016605839
cg02373493	NA	NA	10756	-0.567	0.5711	++-+--+--++--	0	10.648	12	0.5593	cg02373493	37	7	142636123	C7orf34	0.957274016605839
cg14801701	NA	NA	10755	-0.566	0.5711	+----+-++-+++	50.5	24.244	12	0.01884	cg14801701	37	11	45949793	GYLTL1B	0.957274016605839
cg04547425	NA	NA	10757	-0.566	0.5711	--++++---++--	9.5	13.26	12	0.3504	cg04547425	37	17	73043127	ATP5H;KCTD2;ATP5H	0.957274016605839
cg26040809	NA	NA	10756	-0.566	0.5711	-+-+-++++----	26.8	16.386	12	0.1742	cg26040809	37	10	1505626	ADARB2	0.957274016605839
cg15803765	NA	NA	10757	-0.566	0.5711	-+++-++--+---	0	10.641	12	0.5599	cg15803765	37	3	183353235	KLHL24	0.957274016605839
cg12982853	NA	NA	10026	-0.566	0.5711	-+-++-+?++---	0	10.089	11	0.5224	cg12982853	37	4	4291555	LYAR;ZNF509;LYAR	0.957274016605839
cg03198009	NA	NA	10754	-0.566	0.5711	-+--+-+-++--+	0	8.538	12	0.7418	cg03198009	37	6	29648604		0.957274016605839
cg22449302	NA	NA	10751	0.566	0.5711	-++++++-++++-	0	7.595	12	0.8159	cg22449302	37	5	54529759	CCNO	0.957274016605839
cg11251086	NA	NA	10757	-0.566	0.5711	---++-+--+---	0	7.014	12	0.8567	cg11251086	37	2	74007147	DUSP11	0.957274016605839
cg19810628	NA	NA	10757	0.566	0.5711	---+++-++--++	0	6.369	12	0.8964	cg19810628	37	11	71545243	DEFB108B	0.957274016605839
cg03456213	NA	NA	10755	-0.566	0.5711	+--+------+-+	41.9	20.655	12	0.05567	cg03456213	37	9	97767954	C9orf3	0.957274016605839
cg03207593	NA	NA	10755	-0.566	0.5711	+++--+----+--	33	17.917	12	0.1182	cg03207593	37	13	112695111		0.957274016605839
cg04747308	NA	NA	10756	-0.566	0.5711	-++----+--+-+	0	3.857	12	0.9859	cg04747308	37	2	118943906		0.957274016605839
cg15810758	NA	NA	10750	0.566	0.5711	+++++---+-+-+	14.6	14.055	12	0.2972	cg15810758	37	6	99290349		0.957274016605839
cg13874739	NA	NA	10754	-0.566	0.5711	--++-+---+-+-	3.7	12.464	12	0.4092	cg13874739	37	11	129244236		0.957274016605839
cg19444859	NA	NA	10711	-0.566	0.5711	--+-+--+--+++	0	7.039	12	0.855	cg19444859	37	13	109779684	MYO16	0.957274016605839
cg24886076	NA	NA	10757	0.566	0.5711	+--+--+-++-++	0	11.837	12	0.4588	cg24886076	37	1	192542576		0.957274016605839
cg04219625	NA	NA	10751	0.566	0.5711	-+++---++++--	0	11.87	12	0.4562	cg04219625	37	11	66247798	DPP3;DPP3	0.957274016605839
cg16454588	NA	NA	10750	-0.566	0.5711	-+--+-+--+++-	0	6.695	12	0.8771	cg16454588	37	5	140474184	PCDHB2	0.957274016605839
cg02539530	NA	NA	10757	-0.566	0.5711	-+++---+-+---	0	10.264	12	0.5928	cg02539530	37	10	134507596	INPP5A	0.957274016605839
cg24146776	NA	NA	10370	0.566	0.5711	+----?+-+++++	18.9	13.564	11	0.258	cg24146776	37	3	114419469	ZBTB20;ZBTB20;ZBTB20;ZBTB20	0.957274016605839
cg01292810	NA	NA	10722	0.566	0.5711	-++--++-+---+	0	6.531	12	0.887	cg01292810	37	3	184241840		0.957274016605839
cg04470085	NA	NA	10757	-0.566	0.5711	+-+-+---+-++-	0	5.781	12	0.9267	cg04470085	37	2	18112884	KCNS3	0.957274016605839
cg18109289	NA	NA	10757	0.566	0.5711	---++-++++-++	21.9	15.37	12	0.2218	cg18109289	37	7	73457810	ELN;ELN;ELN;ELN;ELN	0.957274016605839
cg17338615	NA	NA	10757	-0.566	0.5711	-++-+----++-+	22.3	15.453	12	0.2176	cg17338615	37	6	31647552	LY6G5C	0.957274016605839
cg08330327	NA	NA	10096	0.566	0.5711	+++?-+++-+-+-	0	10.846	11	0.4563	cg08330327	37	12	132616046		0.957274016605839
cg24090635	NA	NA	10755	0.566	0.5711	-+++--++++++-	29.8	17.098	12	0.1459	cg24090635	37	17	3755260		0.957274016605839
cg06732687	NA	NA	10757	-0.566	0.5711	-++-----+++--	0	11.448	12	0.4909	cg06732687	37	14	56299289		0.957274016605839
cg25407238	NA	NA	10752	-0.566	0.5711	---++---+++-+	0	8.068	12	0.7798	cg25407238	37	17	37607661	MED1	0.957274016605839
cg09138133	NA	NA	10757	0.566	0.5711	-+-+--+--+-++	40.9	20.314	12	0.06138	cg09138133	37	7	41741428	INHBA;LOC285954;LOC285954	0.957274016605839
cg13370420	NA	NA	10756	0.566	0.5711	--+++--++++-+	0	7.685	12	0.8093	cg13370420	37	19	47164492	DACT3	0.957274016605839
cg18541047	NA	NA	10756	-0.566	0.5711	-++++++-++---	39.3	19.756	12	0.07185	cg18541047	37	15	75917977	SNUPN;SNUPN;SNUPN	0.957274016605839
cg20730198	NA	NA	10754	-0.566	0.5712	+--++-+---+-+	0	11.475	12	0.4887	cg20730198	37	2	160654866	CD302	0.957274016605839
cg18424134	NA	NA	10023	0.566	0.5712	-++-+-+?-++--	15.5	13.024	11	0.2917	cg18424134	37	6	126068038		0.957274016605839
cg14502713	NA	NA	10755	-0.566	0.5712	-+--++++++++-	0	10.556	12	0.5673	cg14502713	37	9	140425395	PNPLA7;PNPLA7	0.957274016605839
cg22824909	NA	NA	10757	0.566	0.5712	+--+--+++--++	20.8	15.158	12	0.2329	cg22824909	37	2	51809023		0.957274016605839
cg00513169	NA	NA	10757	-0.566	0.5712	++--++--+----	0	8.673	12	0.7305	cg00513169	37	10	1713065	ADARB2	0.957274016605839
cg07487925	NA	NA	10757	0.566	0.5712	-+-+++---++++	0	11.538	12	0.4834	cg07487925	37	17	25620950	WSB1;WSB1	0.957274016605839
cg25943727	NA	NA	10020	-0.566	0.5712	----+--?+---+	0	8.222	11	0.6933	cg25943727	37	2	238867279		0.957274016605839
cg00929635	NA	NA	10757	-0.566	0.5712	--+++--+--+-+	25.6	16.13	12	0.1854	cg00929635	37	20	44035918	DBNDD2;DBNDD2;DBNDD2;DBNDD2;SYS1-DBNDD2;DBNDD2;DBNDD2	0.957274016605839
cg10568225	NA	NA	10757	-0.566	0.5712	+-+--++--+--+	0	6.964	12	0.86	cg10568225	37	11	112151305		0.957274016605839
cg13763345	NA	NA	10753	-0.566	0.5712	++-+-+-+-----	12.9	13.776	12	0.3152	cg13763345	37	14	91022295	TTC7B	0.957274016605839
cg00776579	NA	NA	10077	-0.566	0.5712	-+-?+--++-+-+	0	4.521	11	0.9521	cg00776579	37	1	29209645		0.957274016605839
cg04419856	NA	NA	10752	0.566	0.5712	+-+--+-+---++	0	10.01	12	0.6151	cg04419856	37	6	31599955	BAT2	0.957274016605839
cg27381418	NA	NA	10746	0.566	0.5712	+---++-++++++	42.3	20.801	12	0.05337	cg27381418	37	15	28248774	OCA2	0.957274016605839
cg24998770	NA	NA	10027	-0.566	0.5712	++++-++?+----	0	9.354	11	0.5892	cg24998770	37	7	37888106	TXNDC3	0.957274016605839
cg09447924	NA	NA	10757	0.566	0.5712	-------+++-++	14.3	14.005	12	0.3004	cg09447924	37	3	48697823	CELSR3	0.957274016605839
cg05101821	NA	NA	10757	-0.566	0.5712	+-++-+-+-+---	0	6.476	12	0.8902	cg05101821	37	7	158207371	PTPRN2;PTPRN2;PTPRN2	0.957274016605839
cg01289965	NA	NA	10751	-0.566	0.5712	+-+-+-+--++-+	40.3	20.091	12	0.06538	cg01289965	37	21	43639928	ABCG1;ABCG1;ABCG1;ABCG1;ABCG1;ABCG1	0.957274016605839
cg01827726	NA	NA	10757	-0.566	0.5712	+-++-++-++---	0	9.711	12	0.6413	cg01827726	37	7	2673408	TTYH3	0.957274016605839
cg16178526	NA	NA	10751	0.566	0.5712	++++--+-++--+	0	5.289	12	0.9476	cg16178526	37	20	42940042	FITM2	0.957274016605839
cg24953636	NA	NA	10753	0.566	0.5712	+--++++-++--+	30.8	17.347	12	0.137	cg24953636	37	6	28984874		0.957274016605839
cg05179757	NA	NA	10724	0.566	0.5712	-+----+++-+++	0	8.264	12	0.7642	cg05179757	37	22	25591042	KIAA1671	0.957274016605839
cg16412000	NA	NA	10756	-0.566	0.5712	----+-++----+	0	9.862	12	0.6281	cg16412000	37	2	241517658	RNPEPL1	0.957274016605839
cg03657573	NA	NA	10757	0.566	0.5712	++-+-++-++-+-	0	4.676	12	0.9679	cg03657573	37	3	182972326	MCF2L2;B3GNT5	0.957274016605839
cg16682903	NA	NA	10755	-0.566	0.5712	++-+--------+	39.4	19.803	12	0.0709	cg16682903	37	2	158694670	ACVR1;ACVR1	0.957274016605839
cg21248188	NA	NA	10757	0.566	0.5712	++-+-++----+-	44	21.445	12	0.04423	cg21248188	37	9	137975180	OLFM1;OLFM1	0.957274016605839
cg26561196	NA	NA	10757	0.566	0.5712	-+++-++-+++--	4.5	12.566	12	0.4014	cg26561196	37	16	68344680	SLC7A6OS;PRMT7	0.957274016605839
cg01142396	NA	NA	10754	0.566	0.5712	--+-+-++++---	22.4	15.456	12	0.2174	cg01142396	37	2	131044434		0.957274016605839
cg06598461	NA	NA	10744	-0.566	0.5712	--+-+-++-++--	35.1	18.497	12	0.1014	cg06598461	37	8	49890873		0.957274016605839
cg00925557	NA	NA	10757	0.566	0.5712	-++++-+--+--+	0	11.13	12	0.5178	cg00925557	37	15	93631919	RGMA;RGMA	0.957274016605839
cg23636571	NA	NA	10750	0.566	0.5712	-+-+--++++++-	4.4	12.554	12	0.4023	cg23636571	37	6	32828996		0.957274016605839
cg19907380	NA	NA	10756	0.566	0.5712	++-++--++---+	0	9.273	12	0.6795	cg19907380	37	2	202975246		0.957274016605839
cg00936626	NA	NA	10756	0.566	0.5712	-----++-+++++	44.9	21.761	12	0.04028	cg00936626	37	3	196694856	PIGZ	0.957274016605839
cg04414095	NA	NA	10757	-0.566	0.5712	-+----+++----	0	10.44	12	0.5774	cg04414095	37	2	220425951	OBSL1	0.957274016605839
cg18006085	NA	NA	10741	-0.566	0.5712	+++-------+--	0	11.901	12	0.4537	cg18006085	37	17	48474872	LRRC59	0.957274016605839
cg08883074	NA	NA	10756	0.566	0.5712	-++-+----+--+	28.4	16.75	12	0.1593	cg08883074	37	15	42500107	VPS39	0.957274016605839
cg19139193	NA	NA	10756	-0.566	0.5712	++---+++----+	8	13.04	12	0.3661	cg19139193	37	21	47820729	PCNT	0.957274016605839
cg04374043	NA	NA	10757	0.566	0.5712	--+++--+---++	0	11.089	12	0.5213	cg04374043	37	19	42777956		0.957274016605839
cg24759337	NA	NA	10755	-0.566	0.5712	--+-+---+++-+	30.6	17.304	12	0.1385	cg24759337	37	5	87976889	LOC645323	0.957274016605839
cg04512786	NA	NA	10757	0.566	0.5712	+-++-----++++	0	8.552	12	0.7406	cg04512786	37	10	125652421	CPXM2	0.957274016605839
cg15671688	NA	NA	10757	0.566	0.5712	++++--++----+	23.8	15.743	12	0.2033	cg15671688	37	6	52009023	MIR206	0.957274016605839
cg09456388	NA	NA	10754	-0.566	0.5713	-+-+-+---+-++	42.9	20.999	12	0.05039	cg09456388	37	3	37284959	GOLGA4;GOLGA4	0.957305760134497
cg18969232	NA	NA	10754	-0.566	0.5713	-+++--+--++--	38.6	19.551	12	0.07606	cg18969232	37	2	45156937		0.957305760134497
cg04546993	NA	NA	10747	-0.566	0.5713	-+-+-++----++	0	11.812	12	0.4609	cg04546993	37	8	47829791		0.957305760134497
cg26816421	NA	NA	10756	-0.566	0.5713	+++-+-++---+-	0	10.509	12	0.5714	cg26816421	37	22	32022314	PISD	0.957305760134497
cg22427313	NA	NA	10754	0.566	0.5713	--+--++-+--++	34.1	18.21	12	0.1095	cg22427313	37	7	55098896	EGFR;EGFR;EGFR;EGFR	0.957305760134497
cg13134650	NA	NA	10757	0.566	0.5713	+-+--+++++-++	0	10.757	12	0.5499	cg13134650	37	1	203156764	CHI3L1	0.957305760134497
cg04003615	NA	NA	10733	-0.566	0.5713	+--+---+-+-++	0	7.544	12	0.8197	cg04003615	37	5	179486382	RNF130	0.957305760134497
cg09023091	NA	NA	10027	0.566	0.5713	+++--+-?---++	11.5	12.436	11	0.3318	cg09023091	37	10	125923376		0.957305760134497
cg24693520	NA	NA	10718	0.566	0.5713	+---+-++++-+-	12.6	13.726	12	0.3185	cg24693520	37	21	38445266	PIGP;PIGP;TTC3;PIGP	0.957305760134497
cg17316096	NA	NA	10754	-0.566	0.5713	---+--++--+++	0	7.247	12	0.8409	cg17316096	37	7	158158218	PTPRN2;PTPRN2;PTPRN2	0.957305760134497
cg02551130	NA	NA	10754	0.566	0.5713	-++-+--++-+-+	0	11.108	12	0.5196	cg02551130	37	12	129277691		0.957305760134497
cg10008589	NA	NA	10756	0.566	0.5713	---+----+++-+	60.2	30.148	12	0.002653	cg10008589	37	16	89313464		0.957305760134497
cg12169865	NA	NA	10756	-0.566	0.5713	---+------++-	0.8	12.094	12	0.4382	cg12169865	37	17	7494807	SOX15;FXR2	0.957305760134497
cg23643466	NA	NA	10754	0.566	0.5713	+---++++++-+-	0	9.54	12	0.6562	cg23643466	37	10	132284906		0.957305760134497
cg00566369	NA	NA	10748	0.566	0.5713	--++++++--++-	0	9.041	12	0.6994	cg00566369	37	8	144935784		0.957305760134497
cg22612765	NA	NA	10093	-0.566	0.5713	+-+?-----+++-	35.5	17.066	11	0.1059	cg22612765	37	13	41706976	KBTBD6	0.957305760134497
cg08281341	NA	NA	10754	-0.566	0.5713	-+++-++-+++--	11.4	13.542	12	0.3309	cg08281341	37	12	2921677	ITFG2	0.957305760134497
cg10361696	NA	NA	10757	-0.566	0.5713	++-+-+--++--+	10.1	13.342	12	0.3447	cg10361696	37	12	111806472	FAM109A	0.957305760134497
cg24098603	NA	NA	10739	-0.566	0.5713	--+++-+--++--	0	11.268	12	0.5061	cg24098603	37	10	105991578	C10orf79	0.957305760134497
cg07902884	NA	NA	10755	-0.566	0.5713	++++-----+--+	0	11.653	12	0.4739	cg07902884	37	10	95463124	C10orf4	0.957305760134497
cg08487215	NA	NA	10757	-0.566	0.5713	-+-+++---+--+	33.9	18.152	12	0.1112	cg08487215	37	5	83018422		0.957305760134497
cg00238318	NA	NA	10754	-0.566	0.5713	++----+-++--+	18.9	14.792	12	0.253	cg00238318	37	10	94607950	EXOC6;EXOC6	0.957305760134497
cg21374672	NA	NA	10757	0.566	0.5713	-+++-+-+++--+	9.7	13.288	12	0.3484	cg21374672	37	6	16324968	ATXN1;ATXN1	0.957305760134497
cg27603338	NA	NA	10757	-0.566	0.5713	+--++----++++	54.4	26.341	12	0.009602	cg27603338	37	5	5886845		0.957305760134497
cg00393348	NA	NA	10755	-0.566	0.5713	+-+-++-+-+--+	0	9.867	12	0.6276	cg00393348	37	6	158733508	TULP4;TULP4	0.957305760134497
cg00089798	NA	NA	10742	-0.566	0.5713	++---+--+++-+	37.5	19.205	12	0.08369	cg00089798	37	12	62585204	FAM19A2;FAM19A2	0.957305760134497
cg12245706	NA	NA	10721	-0.566	0.5713	+++-++-+--++-	5.9	12.758	12	0.3869	cg12245706	37	2	71823484	DYSF;DYSF;DYSF;DYSF;DYSF;DYSF;DYSF;DYSF;DYSF;DYSF;DYSF;DYSF;DYSF;DYSF	0.957305760134497
cg20338628	NA	NA	10752	-0.566	0.5713	+++-+---+-++-	0	10.966	12	0.5318	cg20338628	37	8	38089048	DDHD2;DDHD2;DDHD2;DDHD2;DDHD2	0.957305760134497
cg09197783	NA	NA	10757	-0.566	0.5713	-++--+------+	9.5	13.253	12	0.3509	cg09197783	37	11	57176720	SLC43A3;SLC43A3;SLC43A3	0.957305760134497
cg00551153	NA	NA	10757	0.566	0.5713	-++---+++--+-	0	7.224	12	0.8425	cg00551153	37	21	47333731	PCBP3;PCBP3	0.957305760134497
cg17519749	NA	NA	10755	0.566	0.5713	+++-+----+--+	0	10.511	12	0.5712	cg17519749	37	2	2111648	MYT1L	0.957305760134497
cg01794103	NA	NA	10756	-0.566	0.5713	+++-++---+---	0	7.914	12	0.7918	cg01794103	37	15	78342494	TBC1D2B;TBC1D2B	0.957305760134497
cg01050010	NA	NA	10084	0.566	0.5714	+++?-++++--+-	0	8.775	11	0.6427	cg01050010	37	17	31149877	MYO1D	0.95731183746537
cg07853489	NA	NA	10757	0.566	0.5714	--++--+++--++	0	6.567	12	0.8849	cg07853489	37	3	183411982		0.95731183746537
cg12524179	NA	NA	10755	-0.566	0.5714	-+-+++----+--	0	8.687	12	0.7294	cg12524179	37	15	73976229	CD276;CD276	0.95731183746537
cg18204685	NA	NA	10756	0.566	0.5714	+++++-++--+-+	19.9	14.983	12	0.2424	cg18204685	37	3	15641821	BTD;HACL1	0.95731183746537
cg17527393	NA	NA	10751	-0.566	0.5714	--++++--++---	40.3	20.087	12	0.06547	cg17527393	37	10	121302268	RGS10	0.95731183746537
cg03247262	NA	NA	10754	0.566	0.5714	++++---++--+-	0	9.802	12	0.6333	cg03247262	37	17	38689571		0.95731183746537
cg18895413	NA	NA	10757	-0.566	0.5714	++++-----+--+	0	7.855	12	0.7963	cg18895413	37	1	19228616	ALDH4A1;ALDH4A1	0.95731183746537
cg11232478	NA	NA	10757	0.566	0.5714	++-+-+---+--+	0	11.044	12	0.5251	cg11232478	37	3	122512754	DIRC2;HSPBAP1	0.95731183746537
cg09749656	NA	NA	10486	0.566	0.5714	++--++-++-?++	0	7.923	11	0.7202	cg09749656	37	8	43403277		0.95731183746537
cg20810046	NA	NA	10757	-0.566	0.5714	--+--++++---+	0	8.551	12	0.7407	cg20810046	37	2	242065812	PASK	0.95731183746537
cg11801524	NA	NA	10757	-0.566	0.5714	--++---+-++--	0	11.395	12	0.4954	cg11801524	37	10	29811563	SVIL;SVIL	0.95731183746537
cg15428453	NA	NA	10755	-0.566	0.5714	+-+-++++-----	0	10.656	12	0.5586	cg15428453	37	8	92038766	TMEM55A	0.95731183746537
cg16834212	NA	NA	10095	-0.566	0.5714	-+-?--++-++-+	37.3	17.537	11	0.09297	cg16834212	37	3	67706500	SUCLG2	0.95731183746537
cg17106415	NA	NA	10756	0.566	0.5714	+--+-++++-+-+	6.6	12.854	12	0.3798	cg17106415	37	1	6105003	KCNAB2;KCNAB2	0.95731183746537
cg07000551	NA	NA	10756	0.566	0.5714	++-+----+++--	0	8.28	12	0.7629	cg07000551	37	15	40401297	BMF	0.95731183746537
cg21159940	NA	NA	10025	-0.566	0.5714	----+--?+-++-	21.5	14.016	11	0.2321	cg21159940	37	7	28838234	CREB5;CREB5;CREB5;CREB5	0.95731183746537
cg13894813	NA	NA	10750	-0.566	0.5714	----+++-+-++-	37.9	19.333	12	0.0808	cg13894813	37	11	68181087	LRP5	0.95731183746537
cg11538410	NA	NA	10757	-0.566	0.5714	--+---++----+	57.7	28.363	12	0.004893	cg11538410	37	8	142141455	DENND3	0.95731183746537
cg25166820	NA	NA	10749	0.566	0.5714	+-++++-++-+-+	0	7.063	12	0.8534	cg25166820	37	11	68177631	LRP5	0.95731183746537
cg24368226	NA	NA	10756	-0.566	0.5714	---+++++-++--	0	10.911	12	0.5365	cg24368226	37	15	100731456	ADAMTS17	0.95731183746537
cg06994787	NA	NA	10755	0.566	0.5714	+--+++++++--+	0	6.288	12	0.9009	cg06994787	37	16	11834960	TXNDC11	0.95731183746537
cg21850038	NA	NA	10757	0.566	0.5714	+++++----+---	20.6	15.114	12	0.2353	cg21850038	37	3	128327429		0.95731183746537
cg05593559	NA	NA	10023	0.566	0.5714	++++-++?-+-+-	0	7.004	11	0.7988	cg05593559	37	10	76998104		0.95731183746537
cg03207391	NA	NA	10451	-0.566	0.5714	-+---+-+--?+-	0	6.982	11	0.8005	cg03207391	37	19	18497201	GDF15	0.95731183746537
cg17018549	NA	NA	10745	0.566	0.5714	+--++-+++--++	25.8	16.162	12	0.1839	cg17018549	37	8	141147681	TRAPPC9;TRAPPC9	0.95731183746537
cg19985018	NA	NA	10754	0.566	0.5714	++--++++--+++	33.6	18.071	12	0.1135	cg19985018	37	15	73776842	C15orf60	0.95731183746537
cg17230414	NA	NA	10756	-0.566	0.5714	+---++------+	0	10.023	12	0.614	cg17230414	37	3	172281789		0.95731183746537
cg22565389	NA	NA	10756	-0.566	0.5714	--+-+-+----+-	14.5	14.034	12	0.2985	cg22565389	37	19	11660848	CNN1	0.95731183746537
cg09875780	NA	NA	10490	0.566	0.5714	--+-++++++?-+	0	5.976	11	0.875	cg09875780	37	16	89357086	ANKRD11	0.95731183746537
cg21294945	NA	NA	10756	-0.566	0.5714	------++---+-	24.7	15.932	12	0.1944	cg21294945	37	1	151996246		0.95731183746537
cg11100465	NA	NA	10751	0.566	0.5714	--+++--+++++-	0	9.313	12	0.676	cg11100465	37	3	14615134		0.95731183746537
cg01017541	NA	NA	10757	0.566	0.5714	+-+-+---+---+	0	7.747	12	0.8046	cg01017541	37	7	127776461		0.95731183746537
cg08182454	NA	NA	10756	0.566	0.5715	-+++----+---+	19.8	14.966	12	0.2433	cg08182454	37	19	46529189		0.95731183746537
cg00089091	NA	NA	10755	-0.566	0.5715	--+--+-++++-+	35.4	18.583	12	0.09911	cg00089091	37	2	115919950	DPP10;DPP10	0.95731183746537
cg13849999	NA	NA	10757	-0.566	0.5715	-+-+-+--+-+-+	60.9	30.699	12	0.002189	cg13849999	37	1	156427361		0.95731183746537
cg04192580	NA	NA	10748	0.566	0.5715	++-+-+-++-++-	1.7	12.21	12	0.4289	cg04192580	37	2	223726348	ACSL3;ACSL3	0.95731183746537
cg13181164	NA	NA	10755	0.566	0.5715	+---+---+++-+	53.3	25.706	12	0.01181	cg13181164	37	15	37388828	MEIS2;MEIS2;MEIS2;MEIS2;MEIS2;MEIS2;MEIS2	0.95731183746537
cg02782331	NA	NA	10752	0.566	0.5715	+--++-++-++-+	13.6	13.896	12	0.3074	cg02782331	37	3	49570215	DAG1;DAG1	0.95731183746537
cg09443652	NA	NA	10744	0.566	0.5715	+-+---++--+++	0	6.537	12	0.8866	cg09443652	37	19	36214670	MLL4	0.95731183746537
cg05845435	NA	NA	10743	0.566	0.5715	+++-+--+---+-	43.3	21.176	12	0.04787	cg05845435	37	10	25273116	ENKUR	0.95731183746537
cg08164006	NA	NA	10756	-0.566	0.5715	-++--+--++-+-	0	11.998	12	0.4458	cg08164006	37	9	139086145		0.95731183746537
cg13215862	NA	NA	10757	-0.566	0.5715	-+++++---++--	0	11.677	12	0.4719	cg13215862	37	15	28353178		0.95731183746537
cg09695187	NA	NA	10755	-0.566	0.5715	+-++---+--+--	0	7.485	12	0.824	cg09695187	37	16	81970170	PLCG2	0.95731183746537
cg01726399	NA	NA	10755	0.566	0.5715	---+--+-+++++	17.7	14.572	12	0.2657	cg01726399	37	13	100258641	CLYBL	0.95731183746537
cg03953926	NA	NA	10754	0.566	0.5715	-+----++++-++	0	10.078	12	0.6091	cg03953926	37	8	30321128	RBPMS;RBPMS;RBPMS;RBPMS	0.95731183746537
cg03884860	NA	NA	10755	-0.566	0.5715	+++-+-++----+	31.2	17.446	12	0.1336	cg03884860	37	18	76397484		0.95731183746537
cg12535642	NA	NA	10757	-0.566	0.5715	---++-++++--+	56	27.259	12	0.00709	cg12535642	37	2	120020901	STEAP3;STEAP3;STEAP3	0.95731183746537
cg13659951	NA	NA	10757	0.566	0.5715	++++----+--++	46.5	22.434	12	0.03293	cg13659951	37	9	5628674	KIAA1432	0.95731183746537
cg15286206	NA	NA	10027	0.566	0.5715	+---+++?+--+-	19.9	13.725	11	0.2486	cg15286206	37	15	38233268	TMCO5A	0.95731183746537
cg24670000	NA	NA	10757	0.566	0.5715	+--+-++++---+	0	9.145	12	0.6905	cg24670000	37	17	72370729		0.95731183746537
cg01106036	NA	NA	10757	-0.566	0.5715	--+--++++----	9.3	13.228	12	0.3527	cg01106036	37	12	126925808	LOC100128554	0.95731183746537
cg16883132	NA	NA	10755	0.566	0.5715	+++++---+++-+	0	6.539	12	0.8865	cg16883132	37	10	2249991		0.95731183746537
cg02692405	NA	NA	10754	0.566	0.5715	-+---+--++--+	0	10.945	12	0.5337	cg02692405	37	13	24153266	TNFRSF19;TNFRSF19	0.95731183746537
cg06598146	NA	NA	10748	-0.566	0.5715	+-+--+++--+--	34.5	18.31	12	0.1066	cg06598146	37	6	32711632	HLA-DQA2	0.95731183746537
cg00100892	NA	NA	10748	-0.566	0.5715	+++++++-++---	31.7	17.579	12	0.1291	cg00100892	37	3	173113576		0.95731183746537
cg04103418	NA	NA	10756	0.566	0.5715	---++-++++--+	2.8	12.35	12	0.418	cg04103418	37	11	130076148	ST14	0.95731183746537
cg00242020	NA	NA	10755	-0.566	0.5715	------++++-++	0	11.942	12	0.4504	cg00242020	37	8	37797632	GOT1L1;GOT1L1	0.95731183746537
cg02071853	NA	NA	10757	-0.566	0.5715	-+-++-++++---	0	7.482	12	0.8242	cg02071853	37	3	154748651		0.95731183746537
cg05779364	NA	NA	10756	-0.566	0.5715	----++++--++-	0	8.914	12	0.7103	cg05779364	37	1	220132137		0.95731183746537
cg09758595	NA	NA	10756	-0.566	0.5715	++-++---+-+--	1	12.122	12	0.4359	cg09758595	37	8	11141996	MTMR9	0.95731183746537
cg00676833	NA	NA	10755	-0.566	0.5715	----+-+----+-	24.2	15.84	12	0.1987	cg00676833	37	10	134730258		0.95731183746537
cg06363798	NA	NA	10744	0.566	0.5715	-++--+-++-++-	45.5	22.023	12	0.03726	cg06363798	37	1	171604882	MYOC	0.95731183746537
cg04067506	NA	NA	10738	0.566	0.5715	-++--++-+-+-+	0	8.153	12	0.7731	cg04067506	37	5	176943966	DDX41;DDX41	0.95731183746537
cg07998325	NA	NA	10727	0.566	0.5715	+-+---++-+++-	17.7	14.574	12	0.2655	cg07998325	37	19	13347125	CACNA1A;CACNA1A	0.95731183746537
cg10251594	NA	NA	10756	-0.566	0.5715	-+----+--++-+	12	13.634	12	0.3247	cg10251594	37	6	106433444		0.95731183746537
cg00150989	NA	NA	10753	0.566	0.5715	+----++++-+++	35.3	18.543	12	0.1002	cg00150989	37	17	74303935	QRICH2	0.95731183746537
cg09414280	NA	NA	10756	0.566	0.5715	+-+++-+-+-++-	0	10.776	12	0.5482	cg09414280	37	12	120130253	CIT	0.95731183746537
cg02851237	NA	NA	10756	0.566	0.5715	+++-----++++-	26.3	16.288	12	0.1784	cg02851237	37	16	84650990	COTL1	0.95731183746537
cg25118879	NA	NA	10757	-0.566	0.5715	+++-+-++-++--	0	5.607	12	0.9346	cg25118879	37	15	72094780		0.95731183746537
cg20407861	NA	NA	10757	-0.566	0.5715	+-+----++---+	0	9.653	12	0.6464	cg20407861	37	6	151612965	AKAP12	0.95731183746537
cg09100014	NA	NA	10757	-0.566	0.5715	+--+-+----++-	8.6	13.134	12	0.3594	cg09100014	37	16	85937496	IRF8	0.95731183746537
cg17726022	NA	NA	10757	-0.566	0.5715	-+++++----+--	0	10.228	12	0.5959	cg17726022	37	12	46662421	SLC38A1;SLC38A1;SLC38A1	0.95731183746537
cg20994118	NA	NA	10754	-0.566	0.5715	-+---+++++---	31	17.398	12	0.1352	cg20994118	37	1	209780966	CAMK1G	0.95731183746537
cg08923100	NA	NA	10754	0.566	0.5715	----++--+++-+	4.7	12.59	12	0.3996	cg08923100	37	1	178063828	LOC100302401;RASAL2	0.95731183746537
cg23569120	NA	NA	10756	0.566	0.5715	+--+--+++---+	0	7.285	12	0.8382	cg23569120	37	2	25470883	DNMT3A;DNMT3A;DNMT3A	0.95731183746537
cg04668516	NA	NA	10097	0.566	0.5715	--+?++--+--+-	0	7.648	11	0.7444	cg04668516	37	19	35772059	HAMP	0.95731183746537
cg10409043	NA	NA	10757	0.566	0.5716	+++-++------+	0	10.945	12	0.5337	cg10409043	37	14	103570024	C14orf73	0.95731183746537
cg22213149	NA	NA	10752	0.566	0.5716	+-+-+-++-+-++	0	8.201	12	0.7692	cg22213149	37	6	26107687	HIST1H1T;HIST1H1T	0.95731183746537
cg08569322	NA	NA	10756	-0.566	0.5716	+-+-----+---+	0	9.889	12	0.6257	cg08569322	37	6	160388967	IGF2R	0.95731183746537
cg08648499	NA	NA	10755	0.566	0.5716	-+-++-++-++--	0	7.37	12	0.8322	cg08648499	37	16	31147633	PRSS8	0.95731183746537
cg00958955	NA	NA	10754	-0.566	0.5716	+++-+-++-++--	0	4.677	12	0.9679	cg00958955	37	22	20752751	ZNF74;ZNF74	0.95731183746537
cg05642873	NA	NA	10745	-0.566	0.5716	-++----+----+	0	9.528	12	0.6573	cg05642873	37	1	202858370	RABIF	0.95731183746537
cg26708976	NA	NA	10096	0.566	0.5716	+++?-+++-++--	34.5	16.794	11	0.1141	cg26708976	37	15	24672531		0.95731183746537
cg26539023	NA	NA	10757	-0.566	0.5716	++--++--+-+--	0	8.452	12	0.7489	cg26539023	37	1	201369031	LAD1	0.95731183746537
cg03216739	NA	NA	10755	0.566	0.5716	+-++++++-+--+	0	6.729	12	0.875	cg03216739	37	16	78359082	WWOX	0.95731183746537
cg23867146	NA	NA	10757	0.566	0.5716	-+-++--+++--+	0	11.509	12	0.4859	cg23867146	37	4	2460483		0.95731183746537
cg06895502	NA	NA	10757	-0.566	0.5716	---+-+--++---	41	20.348	12	0.06079	cg06895502	37	16	22217497	EEF2K	0.95731183746537
cg11087755	NA	NA	10754	-0.566	0.5716	++-+--+-++--+	26	16.211	12	0.1818	cg11087755	37	5	172124808		0.95731183746537
cg13331626	NA	NA	10753	-0.566	0.5716	++--++--++---	0	5.888	12	0.9216	cg13331626	37	10	99080071	FRAT1;FRAT1	0.95731183746537
cg17990532	NA	NA	10756	-0.566	0.5716	-+-+-+--++---	0	9.172	12	0.6882	cg17990532	37	5	50679817	ISL1	0.95731183746537
cg15945019	NA	NA	10746	-0.566	0.5716	-+++++---+---	17.1	14.483	12	0.271	cg15945019	37	14	24605217	PSME1;PSME1	0.95731183746537
cg05072413	NA	NA	10757	0.566	0.5716	--++--++--+++	63.4	32.83	12	0.001029	cg05072413	37	22	49015998	FAM19A5;FAM19A5	0.95731183746537
cg14043049	NA	NA	10026	0.566	0.5716	-++--+-?+++--	0	10.879	11	0.4534	cg14043049	37	19	19748575	GMIP	0.95731183746537
cg03220751	NA	NA	10027	0.566	0.5716	--+----?++-++	0	9.43	11	0.5822	cg03220751	37	12	109490328	USP30	0.95731183746537
cg00020052	NA	NA	10757	0.566	0.5716	-++-+-+++++-+	13.5	13.876	12	0.3087	cg00020052	37	2	68546899	CNRIP1;CNRIP1;CNRIP1;CNRIP1	0.95731183746537
cg25446612	NA	NA	10756	-0.566	0.5716	+---+-++---+-	0	7.202	12	0.844	cg25446612	37	2	241397429	PP14571;GPC1	0.95731183746537
cg27134251	NA	NA	10756	0.566	0.5716	-+++---+---++	0	10.351	12	0.5852	cg27134251	37	8	1365049		0.95731183746537
cg03897139	NA	NA	10756	0.566	0.5716	----+++++--++	0	9.997	12	0.6162	cg03897139	37	10	134018809	DPYSL4	0.95731183746537
cg06966082	NA	NA	10757	-0.566	0.5716	----+++---+-+	0	8.248	12	0.7654	cg06966082	37	6	169087106		0.95731183746537
cg14098132	NA	NA	10756	0.566	0.5716	-++++-+--+--+	0	8.493	12	0.7455	cg14098132	37	14	54976507	CGRRF1	0.95731183746537
cg26611650	NA	NA	10757	0.566	0.5716	-+-++++++-+-+	0	8.172	12	0.7716	cg26611650	37	16	73461313		0.95731183746537
cg10408439	NA	NA	10756	0.566	0.5716	-+-+++-++++-+	0	11.181	12	0.5135	cg10408439	37	13	112012051		0.95731183746537
cg11897736	NA	NA	10755	0.566	0.5716	-++--+++---+-	3.6	12.446	12	0.4105	cg11897736	37	13	113678974	MCF2L;MCF2L	0.95731183746537
cg17022328	NA	NA	10747	0.566	0.5716	-++-++---+-++	0	11.907	12	0.4532	cg17022328	37	15	77712738	HMG20A	0.95731183746537
cg12374579	NA	NA	10757	-0.566	0.5716	-+---+-+-++-+	24.8	15.953	12	0.1934	cg12374579	37	17	79970313	ASPSCR1	0.95731183746537
cg00285343	NA	NA	10757	0.566	0.5716	++-+---+----+	45.9	22.187	12	0.03548	cg00285343	37	7	41733356	LOC285954;LOC285954;INHBA	0.95731183746537
cg02821500	NA	NA	10757	0.566	0.5716	+---++--+++++	17.8	14.604	12	0.2638	cg02821500	37	4	54931072	CHIC2	0.95731183746537
cg11045814	NA	NA	10757	0.566	0.5716	++--+++--+--+	29.3	16.978	12	0.1504	cg11045814	37	5	150461165	TNIP1	0.95731183746537
cg05000348	NA	NA	10757	-0.566	0.5716	+--++------++	42.3	20.78	12	0.0537	cg05000348	37	11	67276363	CDK2AP2	0.95731183746537
cg00892999	NA	NA	10753	0.566	0.5716	-+--++-+++-+-	33.1	17.928	12	0.1179	cg00892999	37	4	892055	GAK	0.95731183746537
cg21398275	NA	NA	10757	-0.566	0.5716	++--+----++-+	0	8.897	12	0.7117	cg21398275	37	6	45645497		0.95731183746537
cg04510874	NA	NA	10757	-0.566	0.5716	+----+-+-+--+	16.6	14.383	12	0.2769	cg04510874	37	15	91427884	FES;FES;FES;FES	0.95731183746537
cg13786722	NA	NA	10756	0.566	0.5716	-++-+-++++-++	35.2	18.515	12	0.1009	cg13786722	37	15	33066894	FMN1	0.95731183746537
cg10218490	NA	NA	10743	-0.566	0.5716	++----+-++-+-	0	8.345	12	0.7576	cg10218490	37	7	142495098		0.95731183746537
cg11071202	NA	NA	10757	0.566	0.5716	+--+++--+-+-+	0	10.585	12	0.5648	cg11071202	37	14	88462554		0.95731183746537
cg09168495	NA	NA	10756	0.566	0.5716	-+++-+--++---	0	10.88	12	0.5393	cg09168495	37	1	154928608	PBXIP1	0.95731183746537
cg18959748	NA	NA	10755	-0.566	0.5716	--++----+--++	0	7.306	12	0.8368	cg18959748	37	20	20032599	C20orf26;CRNKL1	0.95731183746537
cg05723953	NA	NA	10750	-0.566	0.5717	-+--+-+----+-	44.5	21.604	12	0.0422	cg05723953	37	1	34328907	HMGB4;CSMD2;HMGB4	0.957322148770142
cg01500567	NA	NA	10755	0.565	0.5717	-+++++--+-+-+	0	9.825	12	0.6313	cg01500567	37	6	44355777	CDC5L	0.957322148770142
cg03840073	NA	NA	10757	-0.566	0.5717	++++-+------+	48.9	23.477	12	0.02394	cg03840073	37	15	76635514		0.957322148770142
cg05766136	NA	NA	10755	-0.566	0.5717	-++----++-+--	0	11.217	12	0.5104	cg05766136	37	6	32137210	AGPAT1;AGPAT1	0.957322148770142
cg21658277	NA	NA	10026	-0.566	0.5717	+--+-+-?-++-+	20.1	13.775	11	0.2457	cg21658277	37	22	39745603	SYNGR1;SYNGR1	0.957322148770142
cg26613312	NA	NA	10756	-0.566	0.5717	+---+---+--++	11.8	13.606	12	0.3266	cg26613312	37	18	59482723	RNF152	0.957322148770142
cg15816511	NA	NA	10756	0.566	0.5717	++-+++--++--+	3.9	12.49	12	0.4071	cg15816511	37	8	95731770	DPY19L4	0.957322148770142
cg02385728	NA	NA	10754	-0.566	0.5717	---+---+----+	3.5	12.436	12	0.4114	cg02385728	37	9	133803377	FIBCD1;FIBCD1	0.957322148770142
cg14893274	NA	NA	10752	-0.566	0.5717	-+-+-+-++-+--	56.9	27.821	12	0.005876	cg14893274	37	19	15834209		0.957322148770142
cg27216630	NA	NA	10753	0.566	0.5717	++-+----++--+	46.8	22.577	12	0.03154	cg27216630	37	2	201374900	KCTD18	0.957322148770142
cg11702613	NA	NA	10757	0.566	0.5717	+-+++++++-++-	0	6.34	12	0.898	cg11702613	37	10	134545008	INPP5A	0.957322148770142
cg06242730	NA	NA	10757	-0.565	0.5717	--+-++------+	0	11.72	12	0.4685	cg06242730	37	7	1064100	C7orf50;C7orf50;MIR339;C7orf50	0.957322148770142
cg27379915	NA	NA	10755	0.566	0.5717	---++++-+---+	32.2	17.696	12	0.1252	cg27379915	37	11	19139411	ZDHHC13;ZDHHC13	0.957322148770142
cg11252310	NA	NA	10733	0.566	0.5717	++-+--+++-++-	11.9	13.619	12	0.3257	cg11252310	37	11	126329507	KIRREL3;KIRREL3	0.957322148770142
cg10148614	NA	NA	10756	-0.566	0.5717	+---+-++---+-	40.8	20.254	12	0.06242	cg10148614	37	16	83541939	CDH13	0.957322148770142
cg13017614	NA	NA	10732	0.565	0.5717	++-----++-+++	49.7	23.861	12	0.02124	cg13017614	37	1	47881737	FOXE3	0.957322148770142
cg07454113	NA	NA	10731	-0.566	0.5717	----+-++----+	0	8.702	12	0.7282	cg07454113	37	8	125498222	RNF139	0.957322148770142
cg11614198	NA	NA	10756	0.565	0.5717	+-+-++++++-+-	0	7.904	12	0.7926	cg11614198	37	11	47364636	MYBPC3	0.957322148770142
cg19442889	NA	NA	10755	0.566	0.5717	++-++-+++++-+	0	8.133	12	0.7746	cg19442889	37	8	41639488	ANK1;ANK1;ANK1;ANK1;ANK1	0.957322148770142
cg04788806	NA	NA	10013	0.566	0.5717	+----+-?++-++	0	8.176	11	0.6974	cg04788806	37	20	2645002	IDH3B;IDH3B;IDH3B	0.957322148770142
cg24345639	NA	NA	10757	0.566	0.5717	----+++-++++-	0	7.725	12	0.8062	cg24345639	37	10	134896478		0.957322148770142
cg05588972	NA	NA	10755	-0.566	0.5717	-+++-----+--+	0	6.127	12	0.9096	cg05588972	37	1	16563855	C1orf89	0.957322148770142
cg12152867	NA	NA	10755	-0.565	0.5717	--+-+++--++--	0	11.004	12	0.5286	cg12152867	37	6	56708725	DST;DST;DST;DST	0.957322148770142
cg15475145	NA	NA	10755	-0.566	0.5717	----+-++--++-	7.1	12.915	12	0.3753	cg15475145	37	19	10943197	TMED1	0.957322148770142
cg08163906	NA	NA	10756	-0.566	0.5717	-+-+----+-+-+	12.6	13.727	12	0.3185	cg08163906	37	14	102227932	PPP2R5C;PPP2R5C	0.957322148770142
cg21908248	NA	NA	10755	-0.566	0.5717	--+----+++-+-	17.9	14.624	12	0.2626	cg21908248	37	1	204380514	PPP1R15B	0.957322148770142
cg06782676	NA	NA	10756	0.566	0.5717	+-+---+-+++--	39.8	19.948	12	0.06808	cg06782676	37	3	121901383	CASR	0.957322148770142
cg10004574	NA	NA	10755	-0.566	0.5717	-+++-++---+--	0	9.732	12	0.6395	cg10004574	37	22	21400178	LOC400891	0.957322148770142
cg13754259	NA	NA	10757	-0.566	0.5717	----++--+-+-+	18.9	14.794	12	0.2529	cg13754259	37	10	101294337	NKX2-3	0.957322148770142
cg12366301	NA	NA	10754	0.566	0.5717	+-+++--+++++-	0	8.861	12	0.7147	cg12366301	37	13	21562729	LATS2	0.957322148770142
cg04792065	NA	NA	10750	0.566	0.5717	++++++--++-+-	0	8.775	12	0.722	cg04792065	37	15	43212701	TTBK2;TTBK2	0.957322148770142
cg25510895	NA	NA	10756	0.566	0.5717	--++-++++-++-	23.3	15.643	12	0.2081	cg25510895	37	17	42460976	ITGA2B	0.957322148770142
cg23224405	NA	NA	10754	0.565	0.5717	++-++++--+---	0	10.802	12	0.5459	cg23224405	37	12	12715060	DUSP16;DUSP16	0.957322148770142
cg06069206	NA	NA	10027	-0.565	0.5717	--++--+?----+	0	7.748	11	0.7357	cg06069206	37	16	81970779	PLCG2	0.957322148770142
cg15202251	NA	NA	10753	-0.566	0.5717	++----+-+++--	0	6.831	12	0.8686	cg15202251	37	7	100183972	FBXO24;LRCH4;FBXO24	0.957322148770142
cg14206172	NA	NA	10752	0.566	0.5717	-++++++++-+-+	0	9.353	12	0.6725	cg14206172	37	19	39466757	FBXO17	0.957322148770142
cg13337307	NA	NA	10756	0.566	0.5717	-+--+-+++-+++	37.2	19.107	12	0.08598	cg13337307	37	17	40337618	HCRT	0.957322148770142
cg27003951	NA	NA	10756	0.565	0.5718	-++--++-+---+	40.1	20.026	12	0.0666	cg27003951	37	16	11350045	SOCS1	0.957322148770142
cg14468007	NA	NA	10755	0.565	0.5718	-++-++++-+++-	3.1	12.387	12	0.4152	cg14468007	37	14	96176384	TCL1A;TCL1A	0.957322148770142
cg21340944	NA	NA	10757	0.565	0.5718	+------+--+++	0	7.795	12	0.8009	cg21340944	37	2	18742473	RDH14	0.957322148770142
cg19296305	NA	NA	10754	0.565	0.5718	+-+-+-+---+++	17.7	14.573	12	0.2656	cg19296305	37	4	109030040	LEF1;LEF1;LEF1;LEF1	0.957322148770142
cg01795959	NA	NA	10752	0.565	0.5718	++--+-+--++--	0	11.344	12	0.4997	cg01795959	37	1	47486850		0.957322148770142
cg13815930	NA	NA	10753	-0.565	0.5718	++--+---++--+	4.2	12.52	12	0.4049	cg13815930	37	8	27168880	TRIM35;PTK2B;PTK2B	0.957322148770142
cg01685644	NA	NA	10503	-0.565	0.5718	--+--++--+?-+	0	8.865	11	0.6343	cg01685644	37	7	99724788	MBLAC1	0.957322148770142
cg05168655	NA	NA	10757	-0.565	0.5718	--+-+--+-+-+-	0	7.551	12	0.8192	cg05168655	37	6	166973498	RPS6KA2;RPS6KA2	0.957322148770142
cg09531892	NA	NA	10756	-0.565	0.5718	+++-++---++--	32.2	17.711	12	0.1247	cg09531892	37	8	105601835	LRP12;LRP12	0.957322148770142
cg16739845	NA	NA	10749	-0.565	0.5718	++++-+----+-+	3.8	12.476	12	0.4082	cg16739845	37	14	92040772	C14orf184	0.957322148770142
cg09996777	NA	NA	10756	-0.565	0.5718	-+-----+-+-+-	0	8.189	12	0.7702	cg09996777	37	2	1682068	PXDN	0.957322148770142
cg13607473	NA	NA	10752	-0.565	0.5718	-++---+--++-+	45.9	22.18	12	0.03555	cg13607473	37	10	70715830	DDX21	0.957322148770142
cg06719900	NA	NA	10757	-0.565	0.5718	+++--+++--+-+	0	9.179	12	0.6876	cg06719900	37	11	109292894	C11orf87;C11orf87	0.957322148770142
cg00950086	NA	NA	10757	-0.565	0.5718	+---++--+---+	32.5	17.785	12	0.1224	cg00950086	37	10	130124650		0.957322148770142
cg12275060	NA	NA	10757	0.565	0.5718	-+-+--+++-+-+	0	8.731	12	0.7257	cg12275060	37	1	45279329	BTBD19	0.957322148770142
cg26563005	NA	NA	10756	-0.565	0.5718	-+--++++-++--	0	11.362	12	0.4981	cg26563005	37	17	56296757	MKS1;MKS1	0.957322148770142
cg19934476	NA	NA	10751	0.565	0.5718	------+++-+++	0	8.191	12	0.7701	cg19934476	37	18	76262286		0.957322148770142
cg23806017	NA	NA	10012	0.565	0.5718	++--+++-?--++	0	7.585	11	0.7499	cg23806017	37	1	33062875	ZBTB8A	0.957322148770142
cg13164309	NA	NA	10756	-0.565	0.5718	+---+--++-++-	0	9.57	12	0.6536	cg13164309	37	1	20898017		0.957322148770142
cg04334324	NA	NA	10377	0.565	0.5718	++++-?+-+++--	49.2	21.652	11	0.02721	cg04334324	37	19	58110862	ZNF530	0.957322148770142
cg09791812	NA	NA	10752	-0.565	0.5718	-++---+-++---	27.5	16.553	12	0.1672	cg09791812	37	7	44121910	POLM	0.957322148770142
cg26585724	NA	NA	10757	-0.565	0.5718	++-+---+----+	0	11.876	12	0.4557	cg26585724	37	15	90208739	PLIN1;PLIN1	0.957322148770142
cg19603075	NA	NA	10754	-0.565	0.5718	++-+-----++--	17	14.45	12	0.2729	cg19603075	37	15	89010536	MRPS11;MRPL46;MRPS11	0.957322148770142
cg14337785	NA	NA	10756	0.565	0.5718	---+++-+++-++	44.3	21.54	12	0.04301	cg14337785	37	6	88857394	CNR1;CNR1;CNR1;CNR1;CNR1;CNR1	0.957322148770142
cg22866426	NA	NA	10757	-0.565	0.5718	-+-+---+-++-+	0	7.541	12	0.8199	cg22866426	37	21	36263347	RUNX1	0.957322148770142
cg18744118	NA	NA	10738	-0.565	0.5718	-+-++++---+--	0	9.847	12	0.6294	cg18744118	37	10	99469568		0.957322148770142
cg09955730	NA	NA	10752	-0.565	0.5718	-+++-----++-+	34.5	18.315	12	0.1065	cg09955730	37	1	93646783	TMED5;TMED5;TMED5;CCDC18	0.957322148770142
cg06000878	NA	NA	10756	-0.565	0.5718	---+--+-+++++	8.2	13.065	12	0.3643	cg06000878	37	11	122051193	LOC399959	0.957322148770142
cg27251155	NA	NA	10741	0.565	0.5718	--+--+-+--++-	10.7	13.439	12	0.338	cg27251155	37	4	8155589	ABLIM2;ABLIM2;ABLIM2;ABLIM2;ABLIM2;ABLIM2;ABLIM2	0.957322148770142
cg10606534	NA	NA	10751	0.565	0.5718	++++++--++---	7.9	13.032	12	0.3667	cg10606534	37	16	66914374	PDP2	0.957322148770142
cg03734677	NA	NA	10755	-0.565	0.5718	+++-+--+-++--	0	11.416	12	0.4936	cg03734677	37	17	8282746	RPL26	0.957322148770142
cg05285606	NA	NA	10755	0.565	0.5718	+--++++--++-+	0	10.531	12	0.5695	cg05285606	37	16	70472963	ST3GAL2;ST3GAL2	0.957322148770142
cg09614629	NA	NA	10749	-0.565	0.5718	++-+--++-+++-	0	11.325	12	0.5013	cg09614629	37	7	157985057	PTPRN2;PTPRN2;PTPRN2	0.957322148770142
cg06065019	NA	NA	10756	-0.565	0.5718	+---+-++--++-	0	9.157	12	0.6895	cg06065019	37	2	177356276		0.957322148770142
cg05045806	NA	NA	10756	-0.565	0.5718	+---+-++---++	28.3	16.741	12	0.1596	cg05045806	37	3	39091102		0.957322148770142
cg20986280	NA	NA	10757	-0.565	0.5718	++-+-+--+++--	0	10.794	12	0.5467	cg20986280	37	12	7282316	CLSTN3;RBP5	0.957322148770142
cg27519555	NA	NA	10027	-0.565	0.5718	------+?-+--+	0	6.46	11	0.841	cg27519555	37	1	170501141	GORAB;GORAB;GORAB	0.957322148770142
cg09381178	NA	NA	10756	-0.565	0.5718	++++-+--++---	0	7.464	12	0.8255	cg09381178	37	4	106067367	TET2;TET2	0.957322148770142
cg26822986	NA	NA	10756	-0.565	0.5719	+-++-+----+--	21	15.188	12	0.2313	cg26822986	37	18	21199691	ANKRD29	0.957322148770142
cg18221128	NA	NA	10741	-0.565	0.5719	++++-+----+--	38.7	19.587	12	0.07531	cg18221128	37	13	20735236	GJA3	0.957322148770142
cg21272279	NA	NA	10756	-0.565	0.5719	++--+----++-+	0	11.422	12	0.4932	cg21272279	37	12	75785232	GLIPR1L2	0.957322148770142
cg06975979	NA	NA	10754	-0.565	0.5719	+-+-++---++--	19.7	14.937	12	0.2449	cg06975979	37	7	150020025	LRRC61;ACTR3C;LRRC61	0.957322148770142
cg15937109	NA	NA	10026	0.565	0.5719	+-++++-?---++	24.7	14.611	11	0.201	cg15937109	37	12	54972872	PDE1B;PDE1B	0.957322148770142
cg03743462	NA	NA	10755	0.565	0.5719	++++++-+---+-	0	5.061	12	0.9559	cg03743462	37	2	240118958	HDAC4	0.957322148770142
cg05754929	NA	NA	10755	0.565	0.5719	++-------++++	0	8.984	12	0.7043	cg05754929	37	16	85337137		0.957322148770142
cg16120833	NA	NA	10757	-0.565	0.5719	-+-++-++-----	23	15.59	12	0.2108	cg16120833	37	17	72443085	GPRC5C;GPRC5C	0.957322148770142
cg07536627	NA	NA	10756	-0.565	0.5719	-----+-----++	0	9.536	12	0.6566	cg07536627	37	16	86927765		0.957322148770142
cg01048764	NA	NA	10756	0.565	0.5719	-+++---++++--	0	6.554	12	0.8857	cg01048764	37	1	201838945	IPO9	0.957322148770142
cg06963709	NA	NA	10756	0.565	0.5719	++--+--+-+--+	6.3	12.809	12	0.3831	cg06963709	37	7	155150793		0.957322148770142
cg07750111	NA	NA	10755	0.565	0.5719	-++++++-++-+-	0	6.447	12	0.8919	cg07750111	37	6	26056168	HIST1H1C	0.957322148770142
cg13362801	NA	NA	10751	-0.565	0.5719	+-+++-++-+--+	34.2	18.226	12	0.109	cg13362801	37	6	30166872	TRIM26	0.957322148770142
cg22711679	NA	NA	10756	-0.565	0.5719	--++-+---+---	0	7.299	12	0.8372	cg22711679	37	1	28241425	RPA2	0.957322148770142
cg06993761	NA	NA	10754	0.565	0.5719	++--++-+-+--+	0	6.289	12	0.9008	cg06993761	37	8	101170141	SPAG1;SPAG1	0.957322148770142
cg07083464	NA	NA	10757	-0.565	0.5719	--++-++---+-+	49.9	23.954	12	0.02064	cg07083464	37	7	27240758	HOXA13	0.957322148770142
cg02666566	NA	NA	10517	0.565	0.5719	-+--+-++--?++	0	10.042	11	0.5266	cg02666566	37	6	2510173		0.957322148770142
cg23139801	NA	NA	10757	-0.565	0.5719	--+-+++-+--+-	11.1	13.492	12	0.3343	cg23139801	37	20	10414776	C20orf94;MKKS;MKKS	0.957322148770142
cg02724047	NA	NA	10757	-0.565	0.5719	++-+------+-+	45.7	22.092	12	0.0365	cg02724047	37	16	67185194	B3GNT9	0.957322148770142
cg03999932	NA	NA	10757	0.565	0.5719	+-++++---++++	0	7.052	12	0.8542	cg03999932	37	2	153192164	FMNL2	0.957322148770142
cg27269190	NA	NA	10750	0.565	0.5719	+---+-+++--++	39.3	19.774	12	0.07148	cg27269190	37	7	41846653		0.957322148770142
cg00147172	NA	NA	10746	0.565	0.5719	++--++-++-+--	0.5	12.058	12	0.441	cg00147172	37	22	46423604		0.957322148770142
cg06080194	NA	NA	10097	0.565	0.5719	+--?++++--++-	0	9.717	11	0.556	cg06080194	37	20	56239590	PMEPA1;PMEPA1;PMEPA1;PMEPA1	0.957322148770142
cg10689147	NA	NA	10753	-0.565	0.5719	++-++++---+--	0	5.193	12	0.9512	cg10689147	37	6	43336734	ZNF318	0.957322148770142
cg15029037	NA	NA	10750	0.565	0.5719	+---+-++++-++	3.4	12.424	12	0.4122	cg15029037	37	4	146729164	ZNF827	0.957322148770142
cg23830037	NA	NA	10756	0.565	0.5719	++++-+--+-+--	0	8.692	12	0.7289	cg23830037	37	17	17991318	DRG2;DRG2	0.957322148770142
cg07649206	NA	NA	10755	0.565	0.5719	-+--++-+---++	0	5.637	12	0.9332	cg07649206	37	3	170742094	SLC2A2	0.957322148770142
cg25449700	NA	NA	10743	-0.565	0.5719	--+++++-++--+	2.8	12.348	12	0.4182	cg25449700	37	4	38320637		0.957322148770142
cg12663103	NA	NA	10757	0.565	0.5719	+------++++++	0	10.16	12	0.6019	cg12663103	37	1	53906380	FLJ40434	0.957322148770142
cg12482092	NA	NA	10755	-0.565	0.5719	-++--++--+--+	0	10.647	12	0.5594	cg12482092	37	17	78456490		0.957322148770142
cg00365989	NA	NA	10757	0.565	0.5719	-+++--+-++--+	0	5.332	12	0.946	cg00365989	37	22	30819400	SEC14L2	0.957322148770142
cg26365254	NA	NA	10755	-0.565	0.5719	-++++--++++--	0	6.669	12	0.8787	cg26365254	37	1	157952118		0.957322148770142
cg08810779	NA	NA	10756	-0.565	0.5719	-+-+-+---+--+	35.2	18.521	12	0.1008	cg08810779	37	6	30640919	DHX16;DHX16	0.957322148770142
cg10608799	NA	NA	10751	0.565	0.5719	+++---+++---+	32	17.647	12	0.1268	cg10608799	37	17	7496086	FXR2	0.957322148770142
cg00550797	NA	NA	10756	0.565	0.5719	+---+-++++--+	0	9.825	12	0.6313	cg00550797	37	16	57653904	GPR56;GPR56	0.957322148770142
cg19510206	NA	NA	10500	0.565	0.5719	+-+---++++?+-	0	6.346	11	0.8493	cg19510206	37	12	133101587	FBRSL1	0.957322148770142
cg24273995	NA	NA	10756	0.565	0.5719	+----++-+---+	0	10.059	12	0.6108	cg24273995	37	6	20534705	CDKAL1;CDKAL1	0.957322148770142
cg17877898	NA	NA	10757	-0.565	0.5719	++-+++--+-+--	0	10.932	12	0.5348	cg17877898	37	1	36553731	TEKT2;ADPRHL2	0.957322148770142
cg19226099	NA	NA	10754	0.565	0.5719	-++++++--+-++	0	10.922	12	0.5356	cg19226099	37	20	54824085	MC3R	0.957322148770142
cg00796866	NA	NA	10756	-0.565	0.5719	-+--++++-+-+-	52.4	25.186	12	0.01397	cg00796866	37	16	88744522	MGC23284;SNAI3	0.957322148770142
cg09982773	NA	NA	10749	-0.565	0.5719	-+++------+--	0	5.404	12	0.9431	cg09982773	37	7	128550860	KCP;KCP	0.957322148770142
cg01655667	NA	NA	10753	0.565	0.572	+-+--+++-++-+	36.1	18.767	12	0.0943	cg01655667	37	14	104808652		0.957330430047475
cg15122372	NA	NA	10757	-0.565	0.572	--+----+----+	0	5.269	12	0.9484	cg15122372	37	11	56411376	OR8U8;OR5AP2	0.957330430047475
cg10149123	NA	NA	10757	0.565	0.572	++-++-+-+++--	0	5.909	12	0.9206	cg10149123	37	16	1471052	C16orf91	0.957330430047475
cg06223120	NA	NA	10753	0.565	0.572	++++-+-++++--	0	11.007	12	0.5283	cg06223120	37	9	140022932		0.957330430047475
cg27036111	NA	NA	10752	-0.565	0.572	---++-+--+++-	5.4	12.689	12	0.392	cg27036111	37	11	20620680	SLC6A5	0.957330430047475
cg14001023	NA	NA	10753	0.565	0.572	-+++++------+	0	9.536	12	0.6566	cg14001023	37	19	46526321	PGLYRP1;PGLYRP1	0.957330430047475
cg00835400	NA	NA	10755	0.565	0.572	+-+-+-++-+-+-	0	8.633	12	0.7339	cg00835400	37	14	75228815	YLPM1	0.957330430047475
cg04237822	NA	NA	10755	-0.565	0.572	--+-++++--+--	25.6	16.12	12	0.1858	cg04237822	37	7	157523541	PTPRN2;PTPRN2;PTPRN2	0.957330430047475
cg07526021	NA	NA	10757	0.565	0.572	--++-++-++-+-	0	10.335	12	0.5866	cg07526021	37	5	79950611	MSH3;DHFR;DHFR	0.957330430047475
cg01855674	NA	NA	10483	-0.565	0.572	+-----+--+?-+	13.1	12.657	11	0.3163	cg01855674	37	21	34639040	IL10RB	0.957330430047475
cg04861929	NA	NA	10756	-0.565	0.572	-+-+-+---++-+	23.4	15.671	12	0.2068	cg04861929	37	11	109293070	C11orf87	0.957330430047475
cg00193859	NA	NA	10756	-0.565	0.572	--+--+---+-++	0	8.896	12	0.7117	cg00193859	37	7	139723923	PARP12	0.957330430047475
cg20572882	NA	NA	10749	-0.565	0.572	-+++-++------	0	9.033	12	0.7001	cg20572882	37	17	28804354	GOSR1;GOSR1;GOSR1	0.957330430047475
cg19928692	NA	NA	10756	-0.565	0.572	----+----+--+	0	7.956	12	0.7886	cg19928692	37	15	34635227	NOP10	0.957330430047475
cg18352063	NA	NA	10756	-0.565	0.572	-++-+----++-+	0	9.988	12	0.617	cg18352063	37	13	38923958	UFM1;UFM1	0.957330430047475
cg23202139	NA	NA	10754	0.565	0.572	+-++-+-++-++-	26.1	16.235	12	0.1807	cg23202139	37	13	38155024	POSTN;POSTN;POSTN;POSTN	0.957330430047475
cg26509915	NA	NA	10756	0.565	0.572	-----+++++++-	3.3	12.406	12	0.4137	cg26509915	37	11	69285633		0.957330430047475
cg11312090	NA	NA	10753	0.565	0.572	-++++-+-+-+-+	7	12.908	12	0.3758	cg11312090	37	17	11924081	MAP2K4	0.957330430047475
cg13860928	NA	NA	10755	0.565	0.572	+-+-+++++---+	21.8	15.352	12	0.2228	cg13860928	37	1	209915875		0.957330430047475
cg15959319	NA	NA	10753	-0.565	0.572	--++-+--+-++-	28.8	16.844	12	0.1556	cg15959319	37	5	32174494	GOLPH3	0.957330430047475
cg19530800	NA	NA	10745	0.565	0.572	++-+-++++--+-	0	8.469	12	0.7475	cg19530800	37	3	10332750	GHRL;GHRL;GHRL;GHRL;GHRL;GHRL;GHRLOS;GHRL;GHRLOS;GHRLOS;GHRL;GHRL;GHRL;GHRL;GHRLOS;GHRL	0.957330430047475
cg14918359	NA	NA	10757	-0.565	0.572	---+---+-+---	0	8.048	12	0.7813	cg14918359	37	8	134368479		0.957330430047475
cg11700916	NA	NA	10754	-0.565	0.572	--+++---+-+--	24	15.791	12	0.201	cg11700916	37	6	32940083	BRD2;BRD2	0.957330430047475
cg19507489	NA	NA	10755	0.565	0.572	-+--+++++-+++	0	8.508	12	0.7443	cg19507489	37	19	1815425	REXO1	0.957330430047475
cg06252290	NA	NA	10360	-0.565	0.572	-++-+?+------	0	8.896	11	0.6315	cg06252290	37	4	85558346	CDS1	0.957330430047475
cg14879574	NA	NA	10750	0.565	0.572	-+--+-++--+++	0	11.208	12	0.5112	cg14879574	37	2	200136686	SATB2	0.957330430047475
cg15824435	NA	NA	10007	0.565	0.572	+-++--+?+--+-	0	7.24	11	0.7794	cg15824435	37	11	18617206		0.957330430047475
cg21679509	NA	NA	10757	-0.565	0.572	+-+---+-+---+	8.9	13.166	12	0.3571	cg21679509	37	7	28219613	JAZF1	0.957330430047475
cg03978675	NA	NA	10097	0.565	0.572	++-?+-+-+++-+	31.2	15.986	11	0.1417	cg03978675	37	1	16679500	FBXO42	0.957330430047475
cg11347903	NA	NA	10757	-0.565	0.572	+------+++-+-	0	5.46	12	0.9408	cg11347903	37	7	112050578		0.957330430047475
cg24882220	NA	NA	10706	0.565	0.572	-+--+-+++++--	0	5.533	12	0.9378	cg24882220	37	8	130945857	FAM49B	0.957330430047475
cg25969673	NA	NA	10751	-0.565	0.572	+++++-+------	0	5.467	12	0.9405	cg25969673	37	4	26585760	TBC1D19;TBC1D19	0.957330430047475
cg14301000	NA	NA	10748	0.565	0.572	++-+++++++-+-	0	5.828	12	0.9245	cg14301000	37	9	136501772	DBH	0.957330430047475
cg19752896	NA	NA	10756	0.565	0.572	---+-++-+++-+	20.6	15.114	12	0.2353	cg19752896	37	19	46174395	GIPR	0.957330430047475
cg05349089	NA	NA	10756	0.565	0.572	+-++-+++++---	36.3	18.829	12	0.09275	cg05349089	37	1	209008498		0.957330430047475
cg21712377	NA	NA	10755	-0.565	0.572	++--+-++-+-+-	47.9	23.015	12	0.0276	cg21712377	37	6	32829062		0.957330430047475
cg26284544	NA	NA	10756	0.565	0.5721	+-+++----++-+	22.2	15.426	12	0.219	cg26284544	37	19	7983877	SNAPC2	0.957330430047475
cg13617776	NA	NA	10757	0.565	0.5721	+++----+++--+	0	9.465	12	0.6628	cg13617776	37	19	5229744	PTPRS;PTPRS;PTPRS;PTPRS	0.957330430047475
cg26397391	NA	NA	10755	0.565	0.5721	+-+-+--++----	0	11.855	12	0.4574	cg26397391	37	18	19998049	CTAGE1	0.957330430047475
cg14979946	NA	NA	10757	-0.565	0.5721	--++--+++----	53.1	25.561	12	0.01238	cg14979946	37	15	50623521	GABPB1;GABPB1;GABPB1;GABPB1;GABPB1	0.957330430047475
cg13432900	NA	NA	10739	-0.565	0.5721	-+----+-+++-+	30	17.134	12	0.1446	cg13432900	37	19	49999314	RPS11	0.957330430047475
cg15896978	NA	NA	10757	0.565	0.5721	+++++--+++--+	35.4	18.589	12	0.09895	cg15896978	37	11	116709264	APOA1	0.957330430047475
cg07862488	NA	NA	10755	-0.565	0.5721	+-+++--+--+-+	11.6	13.575	12	0.3287	cg07862488	37	14	60977054	SIX6	0.957330430047475
cg22731981	NA	NA	10756	0.565	0.5721	+-+-++++--+++	12.1	13.651	12	0.3235	cg22731981	37	11	34535579	ELF5	0.957330430047475
cg02254798	NA	NA	10754	-0.565	0.5721	---++++--+++-	34.5	18.319	12	0.1063	cg02254798	37	10	74856984	P4HA1;P4HA1;P4HA1;P4HA1	0.957330430047475
cg10687219	NA	NA	10755	0.565	0.5721	+--+-+-+-+-+-	0	11.674	12	0.4722	cg10687219	37	11	68174286	LRP5	0.957330430047475
cg25091829	NA	NA	10757	0.565	0.5721	++++--+--+++-	10.8	13.46	12	0.3365	cg25091829	37	6	116601170	DSE;TSPYL1;TSPYL1	0.957330430047475
cg17892871	NA	NA	10750	0.565	0.5721	+-+--++-+-+++	29.1	16.925	12	0.1525	cg17892871	37	19	54618653	TFPT;TFPT;PRPF31	0.957330430047475
cg13774015	NA	NA	10755	-0.565	0.5721	+---+---+++--	0	7.776	12	0.8024	cg13774015	37	2	23743488	KLHL29	0.957330430047475
cg14377594	NA	NA	10756	-0.565	0.5721	-+-+++++-++--	55.1	26.747	12	0.008403	cg14377594	37	9	1051505	DMRT2;DMRT2;DMRT2	0.957330430047475
cg10128659	NA	NA	10505	0.565	0.5721	+-++--++-+?+-	0	10.22	11	0.5107	cg10128659	37	10	134404064	INPP5A	0.957330430047475
cg13729285	NA	NA	10757	-0.565	0.5721	-++----+--+--	35.1	18.492	12	0.1016	cg13729285	37	9	84764156		0.957330430047475
cg05301500	NA	NA	10377	0.565	0.5721	+-+++?+++--+-	0	7.025	11	0.797	cg05301500	37	3	50863657	DOCK3	0.957330430047475
cg27507473	NA	NA	10742	-0.565	0.5721	+-----+-++--+	0	5.831	12	0.9244	cg27507473	37	16	86002958		0.957330430047475
cg22392501	NA	NA	10757	-0.565	0.5721	-+-+++---+-+-	0	9.923	12	0.6227	cg22392501	37	1	22379010	CDC42;CDC42;CDC42	0.957330430047475
cg05506292	NA	NA	10097	0.565	0.5721	-+-?---+-++-+	38.7	17.947	11	0.08282	cg05506292	37	15	85925235	AKAP13;AKAP13	0.957330430047475
cg08093055	NA	NA	10757	-0.565	0.5721	--+++----+--+	21.8	15.341	12	0.2233	cg08093055	37	20	61147604	C20orf166;C20orf200	0.957330430047475
cg09120609	NA	NA	10756	0.565	0.5721	-+---++++--+-	51.1	24.556	12	0.01707	cg09120609	37	7	121958871	CADPS2;CADPS2;CADPS2	0.957330430047475
cg15079885	NA	NA	10757	-0.565	0.5721	---+-+--++-++	0	10.583	12	0.565	cg15079885	37	1	32041940	TINAGL1	0.957330430047475
cg11820497	NA	NA	10746	-0.565	0.5721	-+++-++--++-+	12.8	13.759	12	0.3163	cg11820497	37	19	10654946	ATG4D	0.957330430047475
cg14603620	NA	NA	10755	-0.565	0.5721	+-+--+-+--+-+	0	5.956	12	0.9183	cg14603620	37	17	38334166	RAPGEFL1	0.957330430047475
cg08920610	NA	NA	10739	-0.565	0.5721	+-+-++----++-	0.7	12.08	12	0.4393	cg08920610	37	1	55505343	PCSK9;PCSK9	0.957330430047475
cg15632787	NA	NA	10092	0.565	0.5721	-+-?+--++--+-	19.5	13.664	11	0.2521	cg15632787	37	19	54442977	CACNG7	0.957330430047475
cg18937321	NA	NA	10754	-0.565	0.5721	-+++--+--++--	12.8	13.756	12	0.3166	cg18937321	37	1	44497024	SLC6A9;SLC6A9	0.957330430047475
cg25725154	NA	NA	10737	0.565	0.5721	+-++--++++---	13.7	13.901	12	0.3071	cg25725154	37	1	168050393		0.957330430047475
cg01497154	NA	NA	10754	-0.565	0.5721	--------+++++	0	9.091	12	0.6951	cg01497154	37	20	3661910	ADAM33;ADAM33	0.957330430047475
cg02119577	NA	NA	10753	-0.565	0.5721	+-+--+--++---	0	5.214	12	0.9504	cg02119577	37	21	40195074	ETS2	0.957330430047475
cg27339395	NA	NA	10025	-0.565	0.5721	+---+-+?+--+-	0	10.946	11	0.4478	cg27339395	37	8	125954919	LOC157381	0.957330430047475
cg00847044	NA	NA	10756	0.565	0.5721	-++++-+-++--+	57.7	28.398	12	0.004836	cg00847044	37	4	2419822	ZFYVE28	0.957330430047475
cg15809230	NA	NA	10750	-0.565	0.5721	--+---+---++-	0	7.905	12	0.7925	cg15809230	37	15	75743753	SIN3A;SIN3A;SIN3A;SIN3A	0.957330430047475
cg25893992	NA	NA	10754	0.565	0.5721	-+++++-+++---	6.4	12.818	12	0.3824	cg25893992	37	17	1957926	HIC1	0.957330430047475
cg02849937	NA	NA	10748	-0.565	0.5721	--+-++---+-+-	38.8	19.606	12	0.07492	cg02849937	37	7	156432293	C7orf13;RNF32	0.957330430047475
cg21752758	NA	NA	10755	-0.565	0.5721	---+--+++++-+	0	6.552	12	0.8857	cg21752758	37	8	73848532	KCNB2	0.957330430047475
cg09428340	NA	NA	10021	0.565	0.5721	-+++---?-+--+	0	8.41	11	0.6761	cg09428340	37	6	163570371	PACRG;PACRG;PACRG	0.957330430047475
cg22235417	NA	NA	10746	-0.565	0.5721	++---++--++--	0	10.07	12	0.6098	cg22235417	37	11	7041599	ZNF214;NLRP14	0.957330430047475
cg22209445	NA	NA	10755	-0.565	0.5721	+---++-+-++-+	0	11.262	12	0.5066	cg22209445	37	3	196041192	TCTEX1D2	0.957330430047475
cg10996039	NA	NA	10757	-0.565	0.5721	-+--++-+--+-+	11.6	13.574	12	0.3287	cg10996039	37	7	27178861		0.957330430047475
cg26004235	NA	NA	10754	0.565	0.5722	+----++---+++	0	11.175	12	0.514	cg26004235	37	6	30656582	KIAA1949;NRM;KIAA1949	0.95737842329372
cg12571892	NA	NA	10757	0.565	0.5722	-+--++++---++	9.2	13.215	12	0.3536	cg12571892	37	4	120551256	PDE5A	0.95737842329372
cg23690355	NA	NA	10756	-0.565	0.5722	--+++++--++--	0	9.573	12	0.6534	cg23690355	37	15	44719213	CTDSPL2	0.95737842329372
cg07181702	NA	NA	10355	0.565	0.5722	--++-?+++--+-	0	10.418	11	0.4932	cg07181702	37	17	57918682	MIR21	0.95737842329372
cg03161606	NA	NA	10754	0.565	0.5722	+----+-+--+++	19.4	14.886	12	0.2477	cg03161606	37	19	29218774		0.95737842329372
cg00455386	NA	NA	10749	-0.565	0.5722	++------+-+--	8	13.049	12	0.3655	cg00455386	37	7	140104086	RAB19	0.95737842329372
cg18505710	NA	NA	10026	0.565	0.5722	++---+-?----+	15.2	12.978	11	0.2948	cg18505710	37	14	78388728	ADCK1;ADCK1	0.95737842329372
cg15377586	NA	NA	10755	0.565	0.5722	++-+++---+--+	0.7	12.082	12	0.4391	cg15377586	37	2	171571853	LOC440925;SP5	0.95737842329372
cg10433048	NA	NA	10756	0.565	0.5722	-+++++-+-++-+	13	13.786	12	0.3146	cg10433048	37	15	48009623	SEMA6D;SEMA6D;SEMA6D;SEMA6D;SEMA6D;SEMA6D	0.95737842329372
cg05248655	NA	NA	10745	-0.565	0.5722	--++++++--+--	11.2	13.519	12	0.3325	cg05248655	37	10	1454265	ADARB2	0.95737842329372
cg24390913	NA	NA	10753	-0.565	0.5722	+++--+--+++--	48	23.06	12	0.02722	cg24390913	37	10	118899788		0.95737842329372
cg13137381	NA	NA	10753	0.565	0.5722	++-++++--+-++	0	5.662	12	0.9322	cg13137381	37	2	61764671	XPO1	0.95737842329372
cg26265468	NA	NA	10752	-0.565	0.5722	-++--+-+-++-+	0	8.954	12	0.7069	cg26265468	37	19	20189702	ZNF90	0.95737842329372
cg00464768	NA	NA	10755	-0.565	0.5722	-----+++-+-+-	0	8.179	12	0.771	cg00464768	37	1	19722999	CAPZB	0.95737842329372
cg14103106	NA	NA	10754	-0.565	0.5722	--++-----+-++	26.1	16.238	12	0.1806	cg14103106	37	19	14183792	LOC113230	0.95737842329372
cg08028452	NA	NA	10007	0.565	0.5722	--+-+--?+--+-	29.7	15.648	11	0.1547	cg08028452	37	3	53545444	CACNA1D;CACNA1D;CACNA1D	0.95737842329372
cg12832565	NA	NA	10757	-0.565	0.5722	------+-+---+	0	8.791	12	0.7206	cg12832565	37	1	145715672	CD160	0.95737842329372
cg16732469	NA	NA	10754	0.565	0.5722	++------++--+	14.5	14.027	12	0.299	cg16732469	37	17	4981610	ZFP3	0.95737842329372
cg18304674	NA	NA	10755	0.565	0.5722	++---+--+++--	33	17.898	12	0.1188	cg18304674	37	10	114206557	ZDHHC6;VTI1A;ZDHHC6	0.95737842329372
cg17267804	NA	NA	10753	0.565	0.5722	-++--+-++--+-	13.8	13.928	12	0.3054	cg17267804	37	5	159735392	CCNJL	0.95737842329372
cg20185017	NA	NA	10756	0.565	0.5722	---++++-+++--	0	10.738	12	0.5515	cg20185017	37	10	18429661	CACNB2;CACNB2;CACNB2;CACNB2;CACNB2;CACNB2;CACNB2;CACNB2;CACNB2	0.95737842329372
cg09619751	NA	NA	10757	0.565	0.5722	+-----+++-+++	34.6	18.344	12	0.1056	cg09619751	37	3	34429403		0.95737842329372
cg14100888	NA	NA	10754	-0.565	0.5722	-+++++----+--	0	11.168	12	0.5146	cg14100888	37	9	129445599	LMX1B	0.95737842329372
cg03898044	NA	NA	10757	-0.565	0.5722	+---+--+-++--	0	9.975	12	0.6182	cg03898044	37	12	76160386		0.95737842329372
cg17360359	NA	NA	10754	0.565	0.5722	+++-+++--+-+-	15.5	14.207	12	0.2877	cg17360359	37	7	128502373	ATP6V1F	0.95737842329372
cg07339138	NA	NA	10757	-0.565	0.5722	--++++-+--+-+	27.6	16.573	12	0.1664	cg07339138	37	3	42820274		0.95737842329372
cg10087651	NA	NA	10756	0.565	0.5723	---++-+++--++	47.5	22.863	12	0.02891	cg10087651	37	12	111801381	FAM109A	0.95737842329372
cg13448978	NA	NA	10757	-0.565	0.5723	+-+++--+-----	0	8.156	12	0.7728	cg13448978	37	1	27961796	FGR	0.95737842329372
cg25061071	NA	NA	10757	-0.565	0.5723	-+++------+-+	44.3	21.554	12	0.04283	cg25061071	37	4	54232368	SCFD2	0.95737842329372
cg25266603	NA	NA	10757	-0.565	0.5723	++--+---+-++-	0	7.329	12	0.8352	cg25266603	37	3	8485664		0.95737842329372
cg14258935	NA	NA	10501	0.565	0.5723	+--+---+++?++	0	8.084	11	0.7058	cg14258935	37	6	33283286	ZBTB22;TAPBP;TAPBP;TAPBP;ZBTB22	0.95737842329372
cg23890876	NA	NA	10757	0.565	0.5723	+---++++++-+-	27.5	16.551	12	0.1673	cg23890876	37	17	80046815	FASN	0.95737842329372
cg01902758	NA	NA	10754	0.565	0.5723	+--+--++++-++	0	4.692	12	0.9675	cg01902758	37	11	8816428	ST5;ST5;ST5	0.95737842329372
cg17624052	NA	NA	10754	-0.565	0.5723	--+-++--+++-+	30.2	17.183	12	0.1428	cg17624052	37	7	102985197	DNAJC2;DNAJC2;DNAJC2;DNAJC2	0.95737842329372
cg04051962	NA	NA	10755	-0.565	0.5723	----++-++-++-	20.6	15.119	12	0.235	cg04051962	37	16	1570409	IFT140	0.95737842329372
cg01129128	NA	NA	10496	0.565	0.5723	-+--+-+-+-?++	41.7	18.865	11	0.06356	cg01129128	37	8	141034355	TRAPPC9;TRAPPC9	0.95737842329372
cg19538614	NA	NA	10756	0.565	0.5723	++++----+-+++	53.7	25.913	12	0.01104	cg19538614	37	19	50194205	CPT1C;C19orf76;CPT1C	0.95737842329372
cg15539420	NA	NA	10757	0.565	0.5723	-+-+++---+--+	41.9	20.643	12	0.05586	cg15539420	37	17	46692248	HOXB8;HOXB8	0.95737842329372
cg14106420	NA	NA	10756	-0.565	0.5723	--+---++--+++	32.2	17.694	12	0.1253	cg14106420	37	2	75537614		0.95737842329372
cg23947460	NA	NA	10095	0.565	0.5723	+-+?---+-+++-	0	4.448	11	0.9549	cg23947460	37	17	81000103	B3GNTL1	0.95737842329372
cg02894374	NA	NA	10757	-0.565	0.5723	++--+-++---+-	20	15.003	12	0.2413	cg02894374	37	10	131852247		0.95737842329372
cg15146004	NA	NA	10755	-0.565	0.5723	--++-+--+-+-+	45.9	22.193	12	0.03541	cg15146004	37	3	53380803	DCP1A	0.95737842329372
cg25550468	NA	NA	10757	-0.565	0.5723	-+--++-+--+-+	7.7	13.001	12	0.369	cg25550468	37	7	112262557		0.95737842329372
cg02613295	NA	NA	10748	0.565	0.5723	+--+++-++++++	0	8.762	12	0.7231	cg02613295	37	7	2564256	LFNG;LFNG;LFNG;LFNG	0.95737842329372
cg06912355	NA	NA	10026	-0.565	0.5723	-+---++?-+++-	11.3	12.401	11	0.3342	cg06912355	37	16	90002255	TUBB3	0.95737842329372
cg08226756	NA	NA	10757	0.565	0.5723	+++--+-+-+-++	0	7.715	12	0.807	cg08226756	37	19	51396745	KLKP1	0.95737842329372
cg03697316	NA	NA	10756	-0.565	0.5723	+-++------++-	0	10.132	12	0.6044	cg03697316	37	22	21336741	LZTR1	0.95737842329372
cg21552822	NA	NA	10755	-0.565	0.5723	-++--++-+++--	0	10.46	12	0.5756	cg21552822	37	11	34937933	PDHX;PDHX;PDHX;APIP;PDHX;APIP;PDHX	0.95737842329372
cg20124877	NA	NA	10755	-0.565	0.5723	+-+--+++-+--+	0	10.404	12	0.5806	cg20124877	37	3	122215349	KPNA1;KPNA1	0.95737842329372
cg14923435	NA	NA	10755	-0.565	0.5723	-+--++--++--+	0	8.651	12	0.7324	cg14923435	37	2	120770279	EPB41L5	0.95737842329372
cg23691246	NA	NA	10753	0.565	0.5723	++--+--+++--+	0	8.393	12	0.7537	cg23691246	37	10	105207034	CALHM2;CALHM2	0.95737842329372
cg25075347	NA	NA	10755	0.565	0.5723	+-+--+-+----+	0	11.672	12	0.4723	cg25075347	37	6	133731801	EYA4;EYA4;EYA4	0.95737842329372
cg26517151	NA	NA	10747	0.565	0.5723	++++++----+-+	0	8.506	12	0.7444	cg26517151	37	10	127407679	C10orf137	0.95737842329372
cg18458131	NA	NA	10757	0.565	0.5723	+----+-++-+++	0	9.205	12	0.6853	cg18458131	37	8	98288616	TSPYL5;TSPYL5	0.95737842329372
cg07052880	NA	NA	10755	-0.565	0.5723	--+-+++-++---	0	8.395	12	0.7536	cg07052880	37	2	71161697	ATP6V1B1	0.95737842329372
cg26290155	NA	NA	10757	-0.565	0.5723	---++++++++--	27.8	16.613	12	0.1647	cg26290155	37	14	69449994		0.95737842329372
cg15106143	NA	NA	10744	-0.565	0.5723	++-+--+-----+	0	11.632	12	0.4756	cg15106143	37	19	18063762	KCNN1	0.95737842329372
cg05474467	NA	NA	10757	-0.565	0.5723	+--+--+--+-+-	0	10.553	12	0.5676	cg05474467	37	6	38608039	BTBD9;BTBD9	0.95737842329372
cg18667086	NA	NA	10757	-0.565	0.5723	-+----+-++---	0	7.332	12	0.8349	cg18667086	37	12	58133488	AGAP2;AGAP2	0.95737842329372
cg19771482	NA	NA	10756	-0.565	0.5723	+-+-+----++--	42.8	20.985	12	0.0506	cg19771482	37	15	59980968	BNIP2	0.95737842329372
cg00562107	NA	NA	10754	0.565	0.5723	-+++--++++-+-	55.5	26.979	12	0.00778	cg00562107	37	11	37532293		0.95737842329372
cg11871991	NA	NA	10757	-0.565	0.5723	+--++--+-----	0	7.012	12	0.8568	cg11871991	37	15	83240213	CPEB1;CPEB1;CPEB1;CPEB1	0.95737842329372
cg15909933	NA	NA	10756	-0.565	0.5723	-++-+-+-+-+-+	0	7.767	12	0.803	cg15909933	37	10	72201008	NODAL	0.95737842329372
cg21916461	NA	NA	10756	0.565	0.5724	+--+-------++	2.7	12.327	12	0.4198	cg21916461	37	11	68148079	LRP5	0.95737842329372
cg16292768	NA	NA	10756	0.564	0.5724	+++--+++--+-+	0	11.069	12	0.523	cg16292768	37	8	27467783	CLU;CLU;CLU	0.95737842329372
cg24916551	NA	NA	10755	0.564	0.5724	-+-++--+--+++	0	7.458	12	0.8259	cg24916551	37	11	560921	RASSF7;C11orf35;RASSF7;RASSF7	0.95737842329372
cg22412850	NA	NA	10757	0.565	0.5724	+-++-+-++-++-	0	5.484	12	0.9398	cg22412850	37	7	2754101	AMZ1	0.95737842329372
cg17855279	NA	NA	10757	0.564	0.5724	++--+--++-+-+	0	5.591	12	0.9353	cg17855279	37	12	132643446		0.95737842329372
cg23781075	NA	NA	10755	-0.564	0.5724	--+---+-++---	0	7.588	12	0.8164	cg23781075	37	20	170581	DEFB128	0.95737842329372
cg01718116	NA	NA	10757	-0.564	0.5724	+--+-+----+-+	30.9	17.372	12	0.1361	cg01718116	37	2	115919829	DPP10;DPP10	0.95737842329372
cg14563165	NA	NA	10755	-0.565	0.5724	-+-++++-+-+--	9.6	13.272	12	0.3496	cg14563165	37	9	130214037	LRSAM1;LRSAM1;LRSAM1;LRSAM1;RPL12	0.95737842329372
cg25631739	NA	NA	10757	0.564	0.5724	++++-+++++---	47.5	22.855	12	0.02899	cg25631739	37	5	1673510		0.95737842329372
cg00155345	NA	NA	10756	-0.565	0.5724	+------++++-+	0	11.883	12	0.4551	cg00155345	37	6	89852017		0.95737842329372
cg14887955	NA	NA	10748	0.565	0.5724	--++--+++--++	29.9	17.116	12	0.1453	cg14887955	37	3	46651373		0.95737842329372
cg15211390	NA	NA	10755	0.565	0.5724	-+++-++---+-+	64.5	33.766	12	0.0007343	cg15211390	37	22	46468514		0.95737842329372
cg18321495	NA	NA	10755	-0.565	0.5724	+--+-++-+++--	0	7.012	12	0.8568	cg18321495	37	20	61158170	C20orf166	0.95737842329372
cg20080702	NA	NA	10752	-0.564	0.5724	-+-+++++----+	22.9	15.567	12	0.2119	cg20080702	37	10	74046947		0.95737842329372
cg11155016	NA	NA	10756	0.564	0.5724	---+++++--+++	0	10.493	12	0.5728	cg11155016	37	4	3027915	GRK4;GRK4;GRK4	0.95737842329372
cg06234966	NA	NA	10753	-0.565	0.5724	----+-++---+-	0	9.687	12	0.6434	cg06234966	37	17	80050760	FASN	0.95737842329372
cg27304369	NA	NA	10756	-0.564	0.5724	--+--+-++-++-	16.6	14.385	12	0.2768	cg27304369	37	20	57427483	GNAS;GNAS;GNAS	0.95737842329372
cg02474858	NA	NA	10749	0.565	0.5724	--++-+++-+-+-	0	10.335	12	0.5866	cg02474858	37	22	30233609	ASCC2	0.95737842329372
cg16964716	NA	NA	10755	-0.564	0.5724	+---++++-++--	52.5	25.281	12	0.01355	cg16964716	37	3	51725919	TEX264;TEX264;TEX264	0.95737842329372
cg12560447	NA	NA	10757	0.564	0.5724	-+-----++-+-+	16.8	14.421	12	0.2746	cg12560447	37	7	128354965	FAM71F1	0.95737842329372
cg03750606	NA	NA	10757	-0.564	0.5724	+-++----+++-+	42.1	20.742	12	0.05429	cg03750606	37	1	217262978	ESRRG;ESRRG;ESRRG	0.95737842329372
cg16712828	NA	NA	10757	-0.565	0.5724	++--++---+---	3.8	12.477	12	0.4082	cg16712828	37	20	3193986	ITPA;ITPA	0.95737842329372
cg25554205	NA	NA	10096	-0.565	0.5724	--+?-+-+---+-	0	7.537	11	0.7541	cg25554205	37	20	4991394	SLC23A2	0.95737842329372
cg05902483	NA	NA	10744	0.565	0.5724	--+-+-+++----	0	5.825	12	0.9247	cg05902483	37	6	3083399	RIPK1	0.95737842329372
cg00697358	NA	NA	10757	0.565	0.5724	-++---++++-++	0	6.494	12	0.8891	cg00697358	37	13	42015685	OR7E37P	0.95737842329372
cg23678058	NA	NA	10753	0.565	0.5724	--++--+-++-+-	19.7	14.943	12	0.2446	cg23678058	37	2	60722313	BCL11A;BCL11A;BCL11A	0.95737842329372
cg17046756	NA	NA	10756	-0.565	0.5724	----+-+-++-+-	28.1	16.686	12	0.1618	cg17046756	37	11	1855851	SYT8	0.95737842329372
cg22621982	NA	NA	10756	-0.565	0.5724	--+++----+--+	0	9.248	12	0.6816	cg22621982	37	5	89706015	CETN3	0.95737842329372
cg04062190	NA	NA	10378	0.565	0.5724	+-+--?++---++	20.6	13.858	11	0.2409	cg04062190	37	7	86413438	GRM3	0.95737842329372
cg27550270	NA	NA	10755	-0.565	0.5724	+++++----+--+	29.4	17.006	12	0.1494	cg27550270	37	6	117086996	FAM162B	0.95737842329372
cg10480038	NA	NA	10757	-0.565	0.5724	-++-+----+---	11.2	13.511	12	0.333	cg10480038	37	20	30327108	TPX2;TPX2	0.95737842329372
cg21167956	NA	NA	10755	0.565	0.5724	+++-+-+++--+-	0	4.726	12	0.9665	cg21167956	37	9	4603153	C9orf68	0.95737842329372
cg16037137	NA	NA	10755	0.564	0.5724	+-++++++--++-	23.2	15.619	12	0.2093	cg16037137	37	1	1473747	C1orf70	0.95737842329372
cg23041071	NA	NA	10755	-0.565	0.5724	-+--+---+++-+	47.1	22.68	12	0.03057	cg23041071	37	21	30445974	CCT8;CCT8	0.95737842329372
cg00721468	NA	NA	10095	0.565	0.5724	-++?--+--+-++	0	8.235	11	0.6921	cg00721468	37	6	8102731	EEF1E1;EEF1E1	0.95737842329372
cg19685698	NA	NA	10738	-0.564	0.5724	+--+-+++---+-	0	10.326	12	0.5874	cg19685698	37	19	18780040	KLHL26	0.95737842329372
cg12776287	NA	NA	10757	0.565	0.5724	-+-+++------+	0	8.985	12	0.7042	cg12776287	37	18	24125939	KCTD1;KCTD1;KCTD1	0.95737842329372
cg08781584	NA	NA	10757	0.564	0.5725	-+---+-++-+++	0	9.294	12	0.6776	cg08781584	37	21	29099379	NCRNA00113	0.95737842329372
cg10223234	NA	NA	10757	-0.564	0.5725	---+++---++-+	41.8	20.627	12	0.05611	cg10223234	37	6	31926205	RDBP;SKIV2L;MIR1236	0.95737842329372
cg16454130	NA	NA	10751	-0.564	0.5725	--+++--++++-+	0	8.19	12	0.7701	cg16454130	37	7	73245439	CLDN4;CLDN4	0.95737842329372
cg08860607	NA	NA	10746	-0.564	0.5725	+++-++--+----	0	10.295	12	0.5901	cg08860607	37	10	8374293		0.95737842329372
cg13487992	NA	NA	10756	0.564	0.5725	-+-++-++++-+-	13	13.794	12	0.314	cg13487992	37	14	23511078	PSMB11	0.95737842329372
cg24602499	NA	NA	10748	-0.564	0.5725	-+---++-+--+-	0	10.566	12	0.5664	cg24602499	37	8	27765868	SCARA5	0.95737842329372
cg27586207	NA	NA	10757	0.564	0.5725	-++-+-++++-+-	41.6	20.558	12	0.05725	cg27586207	37	1	153666106	NPR1	0.95737842329372
cg12213457	NA	NA	10755	-0.564	0.5725	++-+-----++-+	17.5	14.545	12	0.2673	cg12213457	37	12	102090980	CHPT1	0.95737842329372
cg10701232	NA	NA	10755	0.564	0.5725	+-+--++-+--++	14.6	14.043	12	0.298	cg10701232	37	11	64507260	RASGRP2;RASGRP2;RASGRP2	0.95737842329372
cg11701250	NA	NA	10751	-0.564	0.5725	--+++---+---+	30.8	17.346	12	0.137	cg11701250	37	11	94227183	MRE11A;MRE11A;ANKRD49;ANKRD49	0.95737842329372
cg06947286	NA	NA	10756	0.564	0.5725	-+-+--++---++	10.2	13.363	12	0.3432	cg06947286	37	5	131596602	PDLIM4;PDLIM4	0.95737842329372
cg19181479	NA	NA	10756	0.564	0.5725	--+++----+-++	48.8	23.43	12	0.02429	cg19181479	37	10	48373736	ZNF488	0.95737842329372
cg00470955	NA	NA	10757	-0.564	0.5725	+++--++--+---	22	15.379	12	0.2214	cg00470955	37	16	7354432	A2BP1;A2BP1;A2BP1	0.95737842329372
cg14661464	NA	NA	10753	0.564	0.5725	++++-+---+---	34.3	18.27	12	0.1077	cg14661464	37	2	99953763	TXNDC9;EIF5B	0.95737842329372
cg15496956	NA	NA	10755	-0.564	0.5725	+-++-+-+-+---	20.3	15.054	12	0.2385	cg15496956	37	1	47701206		0.95737842329372
cg09129050	NA	NA	10372	0.564	0.5725	--++-?+++---+	0	5.967	11	0.8755	cg09129050	37	11	64478374	NRXN2;NRXN2	0.95737842329372
cg20820249	NA	NA	10753	0.564	0.5725	+--+++--++++-	0	5.802	12	0.9257	cg20820249	37	5	37379267	WDR70	0.95737842329372
cg03271293	NA	NA	10753	0.564	0.5725	+-+++--+-+--+	23.4	15.658	12	0.2074	cg03271293	37	2	6920924		0.95737842329372
cg09981830	NA	NA	10756	-0.564	0.5725	--++---+++---	42.6	20.888	12	0.05205	cg09981830	37	7	55376098		0.95737842329372
cg00296643	NA	NA	10756	0.564	0.5725	----++++--+++	40.7	20.225	12	0.06295	cg00296643	37	2	234371504	DGKD;DGKD	0.95737842329372
cg25612596	NA	NA	10356	-0.564	0.5725	+++++?---++--	18.8	13.545	11	0.2592	cg25612596	37	3	151987828	MBNL1;LOC401093;LOC401093;MBNL1	0.95737842329372
cg07084801	NA	NA	10755	-0.564	0.5725	--++-++----+-	0	8.523	12	0.7431	cg07084801	37	15	66648876	TIPIN	0.95737842329372
cg21228270	NA	NA	10755	0.564	0.5725	+++-++-+-+--+	0	6.234	12	0.9038	cg21228270	37	9	133871033		0.95737842329372
cg26487157	NA	NA	10754	-0.564	0.5725	-+++-++-++---	0	8.541	12	0.7415	cg26487157	37	2	70313295	PCBP1	0.95737842329372
cg06675784	NA	NA	10757	0.564	0.5725	+-+-+++-++--+	42.3	20.804	12	0.05333	cg06675784	37	16	86775122		0.95737842329372
cg11887214	NA	NA	10756	-0.564	0.5725	+--++------+-	53.1	25.593	12	0.01225	cg11887214	37	11	64527417	PYGM;PYGM;PYGM;PYGM	0.95737842329372
cg09232154	NA	NA	10097	0.564	0.5725	-++?+-++--+-+	18.7	13.527	11	0.2603	cg09232154	37	17	40077971		0.95737842329372
cg11719452	NA	NA	10749	0.564	0.5725	++-++----+-+-	0	5.513	12	0.9386	cg11719452	37	7	100027776	MEPCE;ZCWPW1	0.95737842329372
cg24368865	NA	NA	10027	0.564	0.5725	++-+++-?-+--+	0	7.621	11	0.7468	cg24368865	37	19	51538134	KLK12;KLK12;KLK12;KLK12;KLK12;KLK12	0.95737842329372
cg16356516	NA	NA	10488	0.564	0.5725	+-+-+++++-?+-	0	8.656	11	0.6536	cg16356516	37	16	70286390	AARS;EXOSC6	0.95737842329372
cg06749514	NA	NA	10755	0.564	0.5725	+-++++--+++--	10.2	13.367	12	0.3429	cg06749514	37	10	114206969	VTI1A;VTI1A;ZDHHC6	0.95737842329372
cg17799654	NA	NA	10095	-0.564	0.5725	-+-?+--+--+--	0	8.688	11	0.6507	cg17799654	37	1	114444754	AP4B1	0.95737842329372
cg19969873	NA	NA	10755	0.564	0.5725	--+-+---+-+++	0	8.411	12	0.7523	cg19969873	37	2	232791083	NPPC	0.95737842329372
cg26787449	NA	NA	10757	0.564	0.5725	-+++--+-++--+	23.9	15.763	12	0.2023	cg26787449	37	11	64037973	BAD;BAD	0.95737842329372
cg23840083	NA	NA	10754	0.564	0.5725	-+-++++++--+-	30.2	17.188	12	0.1427	cg23840083	37	2	223312908	SGPP2	0.95737842329372
cg15575017	NA	NA	10754	0.564	0.5725	+---++++++-+-	0	3.61	12	0.9895	cg15575017	37	2	237010430	AGAP1;AGAP1	0.95737842329372
cg05795449	NA	NA	10757	0.564	0.5725	-+-++-+++--+-	0	5.606	12	0.9346	cg05795449	37	8	139890446	COL22A1	0.95737842329372
cg24732465	NA	NA	10756	-0.564	0.5725	-+++++----+-+	0	8.949	12	0.7072	cg24732465	37	15	49103565	CEP152	0.95737842329372
cg08729178	NA	NA	10756	-0.564	0.5725	---+--+-+++-+	0	8.676	12	0.7303	cg08729178	37	15	93633249	RGMA;RGMA	0.95737842329372
cg23913923	NA	NA	10756	-0.564	0.5725	++-+-+---+--+	50.3	24.164	12	0.01932	cg23913923	37	17	7297857	PLSCR3	0.95737842329372
cg00486358	NA	NA	10757	-0.564	0.5725	----+--+-++++	0	4.655	12	0.9685	cg00486358	37	18	54309442		0.95737842329372
cg19548524	NA	NA	10461	-0.564	0.5725	-+------+-?-+	0	4.473	11	0.954	cg19548524	37	19	19775680	ATP13A1	0.95737842329372
cg05630523	NA	NA	10756	0.564	0.5725	++++-+--++-+-	0	9.874	12	0.627	cg05630523	37	19	12886518	HOOK2;HOOK2	0.95737842329372
cg02348830	NA	NA	10756	0.564	0.5725	++----++--+++	0	11.677	12	0.472	cg02348830	37	3	48506168	TREX1;ATRIP;ATRIP;TREX1	0.95737842329372
cg03943674	NA	NA	10755	-0.564	0.5726	--++---+-+--+	6.3	12.812	12	0.3829	cg03943674	37	18	77643329	KCNG2	0.95737842329372
cg23074932	NA	NA	10757	-0.564	0.5726	-++--++---+-+	0	4.217	12	0.9792	cg23074932	37	5	140718731	PCDHGA2;PCDHGA1;PCDHGA2	0.95737842329372
cg17108629	NA	NA	10756	0.564	0.5726	-++-++----+-+	2.8	12.347	12	0.4182	cg17108629	37	11	87908805	RAB38	0.95737842329372
cg06984025	NA	NA	10754	0.564	0.5726	-+-+++---+--+	41.8	20.614	12	0.05632	cg06984025	37	9	971757		0.95737842329372
cg14778967	NA	NA	10756	-0.564	0.5726	-+-+--+++---+	14.3	13.999	12	0.3008	cg14778967	37	1	183436878		0.95737842329372
cg19368582	NA	NA	10755	0.564	0.5726	--+--+-++++++	0	9.466	12	0.6627	cg19368582	37	10	88716646	MMRN2	0.95737842329372
cg14410016	NA	NA	10757	-0.564	0.5726	--++++-+--+-+	52.2	25.103	12	0.01434	cg14410016	37	2	176986659	HOXD9	0.95737842329372
cg06905913	NA	NA	10754	-0.564	0.5726	-+---+---+---	0	10.227	12	0.596	cg06905913	37	2	121102148		0.95737842329372
cg16894214	NA	NA	10754	-0.564	0.5726	++-++---++-+-	25	15.993	12	0.1916	cg16894214	37	10	134266679		0.95737842329372
cg23108580	NA	NA	10757	0.564	0.5726	----+-+++-++-	11.8	13.612	12	0.3262	cg23108580	37	12	39787968	KIF21A	0.95737842329372
cg07898018	NA	NA	10753	-0.564	0.5726	++------+--+-	0	11.615	12	0.4771	cg07898018	37	3	122399831	PARP14	0.95737842329372
cg03044483	NA	NA	10757	-0.564	0.5726	------++++-+-	0	4.349	12	0.9763	cg03044483	37	9	132371257		0.95737842329372
cg01435196	NA	NA	10757	-0.564	0.5726	-++++++-+----	27.3	16.5	12	0.1694	cg01435196	37	19	46009946	VASP	0.95737842329372
cg19257750	NA	NA	10757	0.564	0.5726	-+---++-+-+++	13	13.796	12	0.3139	cg19257750	37	15	93349684		0.95737842329372
cg20999084	NA	NA	10754	-0.564	0.5726	+---++---++-+	39.7	19.895	12	0.06911	cg20999084	37	17	8124252	C17orf44	0.95737842329372
cg14002345	NA	NA	10752	0.564	0.5726	-+++-++-+++-+	0	10.795	12	0.5466	cg14002345	37	11	31833016	PAX6;PAX6;PAX6	0.95737842329372
cg21535000	NA	NA	10507	-0.564	0.5726	-+-+-++--+?-+	41.4	18.781	11	0.06514	cg21535000	37	8	9760877	LOC157627	0.95737842329372
cg26691434	NA	NA	10757	0.564	0.5726	+-++-++-+++--	0	11.824	12	0.4599	cg26691434	37	16	29675160	SPN;SPN	0.95737842329372
cg25710677	NA	NA	10754	0.564	0.5726	++-+-++++--+-	47.1	22.69	12	0.03048	cg25710677	37	13	112297387		0.95737842329372
cg09677701	NA	NA	10755	-0.564	0.5726	+---++-+++---	0	9.983	12	0.6174	cg09677701	37	5	159196370		0.95737842329372
cg13980473	NA	NA	10753	0.564	0.5726	-++-----+++++	0	8.545	12	0.7412	cg13980473	37	6	116601312	TSPYL1;DSE;DSE	0.95737842329372
cg22789298	NA	NA	10752	-0.564	0.5726	++++-++---+--	44.5	21.633	12	0.04185	cg22789298	37	6	1608977		0.95737842329372
cg16629702	NA	NA	10752	0.564	0.5726	-+--+++--+---	30.2	17.201	12	0.1422	cg16629702	37	16	55690248	SLC6A2	0.95737842329372
cg23949542	NA	NA	10738	-0.564	0.5726	-++----+++++-	0.7	12.086	12	0.4388	cg23949542	37	5	179163030	MAML1	0.95737842329372
cg22143809	NA	NA	10755	-0.564	0.5726	-+---+--++--+	0	10.422	12	0.579	cg22143809	37	7	128500290		0.95737842329372
cg04416981	NA	NA	10757	-0.564	0.5726	+--+-+---+--+	0	9.011	12	0.702	cg04416981	37	16	89043707	CBFA2T3	0.95737842329372
cg00823229	NA	NA	10756	0.564	0.5726	--+++--+++-+-	0	7.18	12	0.8455	cg00823229	37	12	48499725	PFKM;SENP1;PFKM	0.95737842329372
cg21298408	NA	NA	10757	0.564	0.5726	++--+-+++----	18.1	14.65	12	0.2611	cg21298408	37	8	18027853	NAT1	0.95737842329372
cg24296478	NA	NA	10379	-0.564	0.5726	-+-+-?------+	30.6	15.857	11	0.1465	cg24296478	37	10	98590574	LCOR;LCOR	0.95737842329372
cg03314100	NA	NA	10757	0.564	0.5726	--+++--++-+++	26.6	16.352	12	0.1757	cg03314100	37	12	8995660	A2ML1	0.95737842329372
cg07912020	NA	NA	10757	-0.564	0.5726	-++-+---++-+-	17.4	14.529	12	0.2682	cg07912020	37	2	2713385		0.95737842329372
cg07370845	NA	NA	10748	0.564	0.5726	+---+--+++++-	47.7	22.932	12	0.02831	cg07370845	37	6	26108434	HIST1H1T	0.95737842329372
cg20596493	NA	NA	10754	-0.564	0.5726	-+-++++--+--+	52.5	25.238	12	0.01373	cg20596493	37	15	74045624		0.95737842329372
cg03292206	NA	NA	10756	0.564	0.5726	+---+-++-+--+	0	11.249	12	0.5077	cg03292206	37	2	111424914	BUB1	0.95737842329372
cg17412102	NA	NA	10485	0.564	0.5726	--+--++++-?+-	0	10.805	11	0.4598	cg17412102	37	1	2119531	C1orf86	0.95737842329372
cg25721950	NA	NA	10026	-0.564	0.5727	--+--++?++++-	43.2	19.366	11	0.05483	cg25721950	37	6	30074078	TRIM31	0.95737842329372
cg04864609	NA	NA	10756	-0.564	0.5727	-++-++----++-	0	10.988	12	0.5299	cg04864609	37	17	46178915	CBX1;CBX1	0.95737842329372
cg04420917	NA	NA	10756	-0.564	0.5727	+------+-++-+	0	5.352	12	0.9452	cg04420917	37	19	39303993	LGALS4	0.95737842329372
cg04940582	NA	NA	10757	0.564	0.5727	+++++-+++-++-	0	6.877	12	0.8656	cg04940582	37	2	72356976	CYP26B1	0.95737842329372
cg04289508	NA	NA	10755	0.564	0.5727	-++-+++--+---	25.9	16.198	12	0.1823	cg04289508	37	7	139024122		0.95737842329372
cg25013058	NA	NA	10027	-0.564	0.5727	+-+++-+?-+---	0	7.771	11	0.7337	cg25013058	37	6	126102409		0.95737842329372
cg13794588	NA	NA	10757	0.564	0.5727	+-++++-++--+-	0	5.612	12	0.9344	cg13794588	37	9	137772544	FCN2;FCN2	0.95737842329372
cg00455327	NA	NA	10757	-0.564	0.5727	------+-++--+	10.8	13.458	12	0.3367	cg00455327	37	18	20714217	CABLES1	0.95737842329372
cg19235490	NA	NA	10755	0.564	0.5727	-+-+-+++-++--	39.3	19.753	12	0.0719	cg19235490	37	2	201391216	SGOL2;SGOL2;SGOL2	0.95737842329372
cg24717078	NA	NA	10757	-0.564	0.5727	--+++-++-+---	31.3	17.48	12	0.1324	cg24717078	37	11	126744469	KIRREL3;KIRREL3	0.95737842329372
cg21593015	NA	NA	10757	0.564	0.5727	-+++-++-++--+	19.8	14.956	12	0.2438	cg21593015	37	4	184893118	STOX2	0.95737842329372
cg26105214	NA	NA	10756	-0.564	0.5727	+--+++---+---	0	5.952	12	0.9185	cg26105214	37	20	41817801	PTPRT;PTPRT	0.95737842329372
cg03380819	NA	NA	10755	0.564	0.5727	-++--+++-++++	24.1	15.817	12	0.1998	cg03380819	37	10	33314990		0.95737842329372
cg08597056	NA	NA	10754	0.564	0.5727	+---++++-+++-	38	19.361	12	0.08017	cg08597056	37	16	70328924		0.95737842329372
cg11855156	NA	NA	10755	-0.564	0.5727	--++--+-+-+++	0	9.253	12	0.6812	cg11855156	37	19	51446953	KLK5;KLK5;KLK5	0.95737842329372
cg23105839	NA	NA	10753	0.564	0.5727	+-++-++++++--	40.1	20.018	12	0.06674	cg23105839	37	10	135050004	VENTX	0.95737842329372
cg15830509	NA	NA	10756	0.564	0.5727	++-+++---++--	20.8	15.158	12	0.2329	cg15830509	37	12	54367008	HOXC11;HOXC11	0.95737842329372
cg03715484	NA	NA	10757	0.564	0.5727	-+--++-+++-++	0	6.606	12	0.8825	cg03715484	37	2	85764479		0.95737842329372
cg01977082	NA	NA	10757	-0.564	0.5727	+-+-----+++-+	0	8.33	12	0.7588	cg01977082	37	8	100906160	COX6C	0.95737842329372
cg14013195	NA	NA	10756	-0.564	0.5727	--+++++--++-+	0	11.471	12	0.489	cg14013195	37	2	26624767	C2orf39	0.95737842329372
cg21674835	NA	NA	10756	0.564	0.5727	-+--+-+++-+++	0	11.176	12	0.5139	cg21674835	37	2	239039107	ESPNL	0.95737842329372
cg14277923	NA	NA	10027	-0.564	0.5727	--++-+-?-+---	43.3	19.398	11	0.05432	cg14277923	37	9	139091843	LHX3;LHX3	0.95737842329372
cg02802904	NA	NA	10745	0.564	0.5727	---++-++++---	0.1	12.016	12	0.4444	cg02802904	37	10	131265470	MGMT;MGMT	0.95737842329372
cg03739354	NA	NA	10753	0.564	0.5727	+-++-++-++--+	31.1	17.419	12	0.1345	cg03739354	37	1	212839040		0.95737842329372
cg10336722	NA	NA	10727	-0.564	0.5727	-+---++--++--	0	6.897	12	0.8643	cg10336722	37	1	54665764	CYB5RL;MRPL37	0.95737842329372
cg10730398	NA	NA	10756	0.564	0.5727	-++---+++++-+	31.2	17.453	12	0.1333	cg10730398	37	3	34905557		0.95737842329372
cg26713125	NA	NA	10745	-0.564	0.5727	+-+++---+++--	15.5	14.198	12	0.2882	cg26713125	37	16	284384	ITFG3	0.95737842329372
cg19635327	NA	NA	10757	-0.564	0.5727	+----+-++-+++	30.7	17.313	12	0.1382	cg19635327	37	20	21371547		0.95737842329372
cg06844165	NA	NA	10755	0.564	0.5727	++++---+--+-+	0	10.05	12	0.6116	cg06844165	37	17	3768599	CAMKK1;CAMKK1;CAMKK1	0.95737842329372
cg09828346	NA	NA	10756	0.564	0.5727	+++--+++++---	0	6.952	12	0.8608	cg09828346	37	17	81024123		0.95737842329372
cg18865815	NA	NA	10748	0.564	0.5727	-+---++++-++-	17.6	14.555	12	0.2667	cg18865815	37	1	54414624	LRRC42	0.95737842329372
cg22280475	NA	NA	10756	0.564	0.5727	++++++-+-++--	32.1	17.682	12	0.1257	cg22280475	37	8	25897534	EBF2	0.95737842329372
cg17580261	NA	NA	10358	-0.564	0.5727	++---?-+---++	0	10.67	11	0.4714	cg17580261	37	11	76998501	GDPD4	0.95737842329372
cg04048259	NA	NA	10757	-0.564	0.5727	+-++-----++-+	14.7	14.063	12	0.2967	cg04048259	37	20	57875346	EDN3;EDN3;EDN3;EDN3	0.95737842329372
cg22561757	NA	NA	10757	0.564	0.5727	-+-++++-+-++-	0	9.738	12	0.639	cg22561757	37	8	27529643	SCARA3;SCARA3	0.95737842329372
cg07428697	NA	NA	10757	-0.564	0.5727	---++-+-++-+-	5.2	12.662	12	0.3941	cg07428697	37	7	106301118	FLJ36031	0.95737842329372
cg24167314	NA	NA	10757	-0.564	0.5727	--+++---+++--	46.4	22.375	12	0.03353	cg24167314	37	12	103311500	PAH	0.95737842329372
cg07873590	NA	NA	10757	0.564	0.5727	+--+-++--+-++	27.6	16.572	12	0.1664	cg07873590	37	19	17858298	FCHO1;FCHO1	0.95737842329372
cg22641632	NA	NA	10727	0.564	0.5727	+----++++--++	6.2	12.8	12	0.3838	cg22641632	37	7	48017789	HUS1	0.95737842329372
cg05233047	NA	NA	10756	0.564	0.5727	-++-+--+---+-	52.4	25.189	12	0.01395	cg05233047	37	2	122283880	CLASP1;CLASP1;CLASP1	0.95737842329372
cg01074392	NA	NA	10755	-0.564	0.5727	+---++-+---+-	31.9	17.611	12	0.128	cg01074392	37	21	44037324		0.95737842329372
cg05329317	NA	NA	10757	-0.564	0.5728	----+-++++++-	23.2	15.625	12	0.209	cg05329317	37	16	30126595	MAPK3;MAPK3;MAPK3	0.95737842329372
cg15331902	NA	NA	10748	0.564	0.5728	-++-++-+-++-+	0	5.908	12	0.9206	cg15331902	37	7	107302261	SLC26A4;LOC286002	0.95737842329372
cg22257374	NA	NA	10757	-0.564	0.5728	+-+--+---+---	0	9.422	12	0.6665	cg22257374	37	3	15139756	ZFYVE20	0.95737842329372
cg00448752	NA	NA	10754	-0.564	0.5728	-++++++--+---	11.4	13.541	12	0.331	cg00448752	37	1	101775370		0.95737842329372
cg05992628	NA	NA	10756	-0.564	0.5728	-+-+++-+----+	0	11.601	12	0.4782	cg05992628	37	17	4487117	SMTNL2;SMTNL2	0.95737842329372
cg24945231	NA	NA	10754	0.564	0.5728	+-+++++---+-+	28.7	16.826	12	0.1563	cg24945231	37	6	41339246		0.95737842329372
cg08618878	NA	NA	10756	-0.564	0.5728	+-+---++----+	0	10.969	12	0.5316	cg08618878	37	16	89261116	CDH15	0.95737842329372
cg12240824	NA	NA	10756	0.564	0.5728	-+++++--+--++	0	8.515	12	0.7437	cg12240824	37	18	32870176	ZNF271;ZNF397OS;ZNF271;ZNF397OS;ZNF397OS;ZNF397OS	0.95737842329372
cg07648048	NA	NA	10748	-0.564	0.5728	----++++--++-	0	9.382	12	0.67	cg07648048	37	19	2810561	THOP1	0.95737842329372
cg17466535	NA	NA	10750	-0.564	0.5728	-++-+---+++++	0	11.235	12	0.5089	cg17466535	37	14	20929606	TMEM55B;TMEM55B;TMEM55B;TMEM55B	0.95737842329372
cg14313932	NA	NA	10725	-0.564	0.5728	-+--++-+++---	0	9.36	12	0.6719	cg14313932	37	9	106870125	SMC2;SMC2;SMC2	0.95737842329372
cg19154027	NA	NA	10755	-0.564	0.5728	---+-+--+-+-+	4.9	12.615	12	0.3976	cg19154027	37	11	101983027	YAP1;YAP1	0.95737842329372
cg17921310	NA	NA	10754	0.564	0.5728	++-+----+++++	0	9.186	12	0.687	cg17921310	37	1	156024283	ROBLD3;UBQLN4;ROBLD3	0.95737842329372
cg14010513	NA	NA	10747	-0.564	0.5728	--+-+++++----	44.6	21.677	12	0.0413	cg14010513	37	11	64146871		0.95737842329372
cg10946669	NA	NA	10735	-0.564	0.5728	--++-+---++-+	22.7	15.526	12	0.2139	cg10946669	37	4	20253130		0.95737842329372
cg08845123	NA	NA	10752	0.564	0.5728	--+++++--++-+	42.5	20.867	12	0.05237	cg08845123	37	1	62784332	KANK4	0.95737842329372
cg05585544	NA	NA	10754	0.564	0.5728	-+++-+-+++--+	44.1	21.475	12	0.04385	cg05585544	37	11	47624801		0.95737842329372
cg02798157	NA	NA	10757	0.564	0.5728	++--+++-++++-	0	10.86	12	0.5409	cg02798157	37	11	2722195	KCNQ1OT1;KCNQ1;KCNQ1	0.95737842329372
cg07627491	NA	NA	10756	-0.564	0.5728	--+-++++-----	0	6.032	12	0.9145	cg07627491	37	6	32917165	HLA-DMA	0.95737842329372
cg24518943	NA	NA	10757	-0.564	0.5728	+-++----+---+	0	10.618	12	0.5619	cg24518943	37	6	71123805	FAM135A;FAM135A	0.95737842329372
cg03172226	NA	NA	10757	0.564	0.5728	+----++++--+-	0	11.088	12	0.5214	cg03172226	37	19	50162898	IRF3	0.95737842329372
cg05030961	NA	NA	10755	0.564	0.5728	+-+-++++-++-+	17.3	14.508	12	0.2695	cg05030961	37	8	54871449	RGS20;RGS20	0.95737842329372
cg23418591	NA	NA	10756	-0.564	0.5728	-+-+------+--	68.4	38.031	12	0.0001518	cg23418591	37	20	57090317	APCDD1L	0.95737842329372
cg09428653	NA	NA	10756	0.564	0.5728	---++++-+++++	0	6.931	12	0.8621	cg09428653	37	13	99740388		0.95737842329372
cg05232802	NA	NA	10757	0.564	0.5728	-+--+-+--+++-	0	4.521	12	0.9721	cg05232802	37	7	156742224	NOM1	0.95737842329372
cg01802827	NA	NA	10757	-0.564	0.5728	-++------+-++	14.3	14.008	12	0.3002	cg01802827	37	12	34474362		0.95737842329372
cg27246991	NA	NA	10757	-0.564	0.5728	---+--++--+-+	0	8.109	12	0.7766	cg27246991	37	8	144892958	SCRIB;SCRIB	0.95737842329372
cg15579745	NA	NA	10755	-0.564	0.5728	+--+-----++-+	0	10.963	12	0.5321	cg15579745	37	19	44331391	ZNF283	0.95737842329372
cg08219099	NA	NA	10752	-0.564	0.5728	-+-----++-+--	0	10.492	12	0.5729	cg08219099	37	4	1325088	MAEA;MAEA	0.95737842329372
cg22423294	NA	NA	10751	0.564	0.5728	+-+-++-++--+-	0	11.197	12	0.5121	cg22423294	37	13	114286133	TFDP1;TFDP1	0.95737842329372
cg24861580	NA	NA	10757	-0.564	0.5728	+++-+++--+---	14.7	14.065	12	0.2966	cg24861580	37	1	212208740	INTS7;DTL	0.95737842329372
cg10424454	NA	NA	10094	-0.564	0.5728	+++?-+--+----	20.4	13.826	11	0.2428	cg10424454	37	11	123947190		0.95737842329372
cg21617058	NA	NA	10756	-0.564	0.5728	+-+-+-+--++--	0	7.436	12	0.8275	cg21617058	37	5	57878882	RAB3C	0.95737842329372
cg22322798	NA	NA	10756	-0.564	0.5728	+--++-+++-++-	0	10.376	12	0.583	cg22322798	37	19	47852320	DHX34	0.95737842329372
cg25822376	NA	NA	10756	-0.564	0.5728	+---++--++--+	0	6.554	12	0.8856	cg25822376	37	7	119945494	KCND2	0.95737842329372
cg00095772	NA	NA	10754	0.564	0.5728	-++-+-+++++++	16.5	14.378	12	0.2773	cg00095772	37	2	1050773	SNTG2	0.95737842329372
cg17885841	NA	NA	10756	-0.564	0.5728	+------+-+--+	15.7	14.239	12	0.2857	cg17885841	37	10	16561412	C1QL3	0.95737842329372
cg07906262	NA	NA	10749	-0.564	0.5728	--++---+---++	27.7	16.603	12	0.1651	cg07906262	37	1	41303570	KCNQ4;KCNQ4	0.95737842329372
cg26573807	NA	NA	10757	0.564	0.5728	--+++-++---++	0	9.659	12	0.6458	cg26573807	37	1	19654245	PQLC2;PQLC2;PQLC2	0.95737842329372
cg12829666	NA	NA	10755	-0.564	0.5728	+-+++----++-+	47	22.621	12	0.03112	cg12829666	37	3	153840379	SGEF	0.95737842329372
cg22395355	NA	NA	10756	-0.564	0.5728	+----+-++---+	20.1	15.011	12	0.2408	cg22395355	37	17	17713061	RAI1	0.95737842329372
cg14726229	NA	NA	10756	-0.564	0.5728	--+--+----+++	20.6	15.11	12	0.2355	cg14726229	37	19	46194975	QPCTL;SNRPD2;QPCTL;SNRPD2	0.95737842329372
cg07154944	NA	NA	10756	-0.564	0.5728	+-+---++--++-	0	6.533	12	0.8869	cg07154944	37	14	55855938	KIAA0831	0.95737842329372
cg06536079	NA	NA	10736	-0.564	0.5728	++--++----+++	10.5	13.4	12	0.3406	cg06536079	37	16	58664047	CNOT1;CNOT1	0.95737842329372
cg04788249	NA	NA	10497	-0.564	0.5728	-++-++--+-?--	0	8.606	11	0.6583	cg04788249	37	3	11314163	ATG7;ATG7;ATG7	0.95737842329372
cg05273321	NA	NA	10750	0.564	0.5729	-++--++++-+--	0	9.828	12	0.631	cg05273321	37	16	34979575		0.957386235890109
cg01367992	NA	NA	10756	0.564	0.5729	+-++----+++-+	13.3	13.839	12	0.3111	cg01367992	37	1	160766535	LY9;LY9	0.957386235890109
cg20465064	NA	NA	10756	0.564	0.5729	-+--++-++--++	13.9	13.931	12	0.3051	cg20465064	37	5	179393940	RNF130	0.957386235890109
cg06754984	NA	NA	10752	-0.564	0.5729	--++-++--++--	0	10.803	12	0.5459	cg06754984	37	4	1353389	KIAA1530	0.957386235890109
cg08278520	NA	NA	10755	0.564	0.5729	---+++++--+-+	0	11.448	12	0.4909	cg08278520	37	10	129294384		0.957386235890109
cg21933175	NA	NA	10757	-0.564	0.5729	-+-++++---+--	45.7	22.088	12	0.03654	cg21933175	37	2	63276947	OTX1	0.957386235890109
cg06133876	NA	NA	10757	0.564	0.5729	++++-+-+++-+-	0	8.685	12	0.7296	cg06133876	37	6	138540448	KIAA1244;PBOV1	0.957386235890109
cg05544007	NA	NA	10757	0.564	0.5729	+-+-+-++++-++	0	9.123	12	0.6924	cg05544007	37	22	32767094	RFPL3S;RFPL3S	0.957386235890109
cg00041401	NA	NA	10756	-0.564	0.5729	+++--+---+---	13.2	13.824	12	0.3121	cg00041401	37	1	114414408	PTPN22;PTPN22	0.957386235890109
cg01037082	NA	NA	10757	-0.564	0.5729	-+--+----+--+	15.2	14.146	12	0.2915	cg01037082	37	22	28008538		0.957386235890109
cg10657739	NA	NA	10025	0.564	0.5729	-+--+-+?-++-+	11.6	12.443	11	0.3313	cg10657739	37	2	170550809	C2orf77;PHOSPHO2;KLHL23	0.957386235890109
cg12425673	NA	NA	10753	-0.564	0.5729	-+-+-+---+++-	27.1	16.459	12	0.1711	cg12425673	37	12	862975	WNK1	0.957386235890109
cg10620434	NA	NA	10757	-0.564	0.5729	--+-+--+++-+-	0	10.657	12	0.5585	cg10620434	37	1	5586357		0.957386235890109
cg03031902	NA	NA	10757	-0.564	0.5729	+-+-+++--+--+	13.2	13.819	12	0.3124	cg03031902	37	19	10399764	ICAM5	0.957386235890109
cg07064720	NA	NA	10756	-0.564	0.5729	----+++-++++-	0	10.924	12	0.5354	cg07064720	37	15	62762737		0.957386235890109
cg01236325	NA	NA	10755	-0.564	0.5729	-++----+-++-+	0	7.46	12	0.8258	cg01236325	37	14	105267586	ZBTB42	0.957386235890109
cg20871243	NA	NA	10744	-0.564	0.5729	--++-+--+--+-	19.8	14.965	12	0.2434	cg20871243	37	1	234509339	C1orf31	0.957386235890109
cg13468898	NA	NA	10753	0.564	0.5729	--+-+++++-++-	10.8	13.458	12	0.3367	cg13468898	37	7	186661		0.957386235890109
cg15392029	NA	NA	10026	0.564	0.5729	+++-++-?+---+	24.7	14.609	11	0.2011	cg15392029	37	11	120195717	TMEM136	0.957386235890109
cg14078730	NA	NA	10754	-0.564	0.5729	-+-+----++-+-	1.2	12.142	12	0.4343	cg14078730	37	11	63896557	MACROD1	0.957386235890109
cg14609729	NA	NA	10740	0.564	0.5729	-++---+--+--+	0	7.5	12	0.8229	cg14609729	37	9	138799645	CAMSAP1	0.957386235890109
cg21467203	NA	NA	10754	0.564	0.5729	-+--+-++---++	29.1	16.932	12	0.1522	cg21467203	37	3	49911342		0.957386235890109
cg26850673	NA	NA	10755	0.564	0.5729	-+++---++--+-	22.4	15.459	12	0.2173	cg26850673	37	12	52314950	ACVRL1;ACVRL1	0.957386235890109
cg26999902	NA	NA	10757	-0.564	0.5729	-+-+-+---+--+	27	16.443	12	0.1718	cg26999902	37	19	6108921	RFX2;RFX2	0.957386235890109
cg15060813	NA	NA	10752	-0.564	0.5729	-+-++-+++-+-+	55.1	26.73	12	0.008449	cg15060813	37	19	36428308	LRFN3;LRFN3	0.957386235890109
cg06492813	NA	NA	10379	0.564	0.5729	++--+?++---+-	25.2	14.704	11	0.1965	cg06492813	37	6	56301992		0.957386235890109
cg10755375	NA	NA	10757	-0.564	0.573	---+--++----+	31.9	17.615	12	0.1279	cg10755375	37	14	91884049	CCDC88C;CCDC88C	0.957386235890109
cg15026569	NA	NA	10368	0.564	0.573	++--+?-+--+++	0	6.972	11	0.8014	cg15026569	37	11	102860262		0.957386235890109
cg04049089	NA	NA	10752	0.564	0.573	-+--++++---++	34.3	18.269	12	0.1078	cg04049089	37	9	134716743		0.957386235890109
cg15449217	NA	NA	10757	-0.564	0.573	---+++++---++	0	10.301	12	0.5895	cg15449217	37	19	17504687		0.957386235890109
cg17464815	NA	NA	10757	0.564	0.573	+----+++---+-	0	11.483	12	0.4881	cg17464815	37	13	107354273		0.957386235890109
cg18845801	NA	NA	10756	-0.564	0.573	-+++++--+----	4.8	12.611	12	0.3979	cg18845801	37	7	16793338	TSPAN13	0.957386235890109
cg00523161	NA	NA	10504	-0.564	0.573	---++-+-++?-+	0	5.833	11	0.8843	cg00523161	37	2	11888753	LPIN1	0.957386235890109
cg17221945	NA	NA	10750	-0.564	0.573	----++----+-+	0	10.13	12	0.6045	cg17221945	37	1	39953603		0.957386235890109
cg06234051	NA	NA	10019	-0.564	0.573	+-+-+--?+----	0	9.656	11	0.5615	cg06234051	37	17	70120541	SOX9	0.957386235890109
cg22431093	NA	NA	10757	-0.564	0.573	+---+-++----+	26.2	16.251	12	0.18	cg22431093	37	12	32654992	FGD4	0.957386235890109
cg19526740	NA	NA	10096	0.564	0.573	++-?+-+-++--+	0	8.87	11	0.6338	cg19526740	37	19	58142253		0.957386235890109
cg08268075	NA	NA	10757	0.564	0.573	+---+++++--++	0	10.073	12	0.6096	cg08268075	37	11	15132656	INSC	0.957386235890109
cg25429137	NA	NA	10091	0.564	0.573	-++?----++-++	0	8.838	11	0.6368	cg25429137	37	4	29048805		0.957386235890109
cg07763047	NA	NA	10753	-0.564	0.573	++++--++--+--	37.2	19.113	12	0.08585	cg07763047	37	5	160974837	GABRB2;GABRB2	0.957386235890109
cg09145546	NA	NA	10756	0.564	0.573	+++-++---++++	47.4	22.833	12	0.02918	cg09145546	37	16	56696748		0.957386235890109
cg10267855	NA	NA	10731	-0.564	0.573	-+-++---+-++-	0	9.778	12	0.6354	cg10267855	37	11	67121112	POLD4;LOC100130987	0.957386235890109
cg21783355	NA	NA	10756	0.564	0.573	-+-+-+++++-+-	32.8	17.863	12	0.1199	cg21783355	37	2	44066198	ABCG5;ABCG8	0.957386235890109
cg12718502	NA	NA	10756	-0.564	0.573	++++-+--+----	0	10.313	12	0.5885	cg12718502	37	12	2999424	TULP3;TULP3	0.957386235890109
cg11810272	NA	NA	10093	-0.564	0.573	-+-?-+-+-+-++	0	10.798	11	0.4603	cg11810272	37	2	178132767		0.957386235890109
cg01016119	NA	NA	10755	0.564	0.573	++++------+++	0	10.793	12	0.5468	cg01016119	37	3	56835282	ARHGEF3;ARHGEF3	0.957386235890109
cg01941018	NA	NA	10757	-0.564	0.573	-+++--++++---	40.8	20.268	12	0.06219	cg01941018	37	12	7125774	LPCAT3;LPCAT3	0.957386235890109
cg01115565	NA	NA	10746	0.564	0.573	--++-+++-++-+	0	9.429	12	0.6659	cg01115565	37	1	29584222	PTPRU;PTPRU;PTPRU	0.957386235890109
cg10807560	NA	NA	10757	0.564	0.573	--++++++-+--+	36.6	18.933	12	0.09016	cg10807560	37	2	40656665	SLC8A1;SLC8A1;SLC8A1;SLC8A1	0.957386235890109
cg00202496	NA	NA	10096	-0.564	0.573	-++?+++---+--	0	10.25	11	0.508	cg00202496	37	16	11037903	CLEC16A	0.957386235890109
cg25906435	NA	NA	10756	-0.564	0.573	-+--++++--+-+	60	29.98	12	0.002812	cg25906435	37	7	2123600	MAD1L1;MAD1L1;MAD1L1	0.957386235890109
cg11198094	NA	NA	10752	0.564	0.573	+--+++-+--++-	0	11.149	12	0.5162	cg11198094	37	9	140732731	MIR602	0.957386235890109
cg26014739	NA	NA	10755	0.564	0.573	++++----++++-	12.8	13.763	12	0.3161	cg26014739	37	2	134945540		0.957386235890109
